## Supplementary material for "BaRTv2: A highly resolved barley reference transcriptome for accurate transcript-specific RNA-seq quantification": Supp Tables (part 165 of 373)

### Sheet: Supplementary Table 17 (continued)
BaRTv2: A highly resolved barley reference transcriptome for accurate transcript-specific RNA-seq quantification
BaRT2v18chr3HG130000.3	BaRT2v18chr3HG130000	chr3H	121174864	121186252	-	HC Iso-Seq	Enriched TSS and TES	121181311	121186252	121176685	121181310	121174864	121176684	121181308	121181310	121176685	121176687					Coding	-	-	-	MQRSLPVGIKSENNGKRDYTGTGTVPSLHKQDSKILTKKTIKLLDGPPCSKRPKLEPTQTTRGAEAKGHESLPHKIVPELVRCTASEKSGLLKQKRISDAKRIDKKNARSGVRSKYDCFTLKSGLGNHDSVFMGNGMLGAHGLKSDIRDITNHIENLTLSELLDGTYKYSSLGREKGKKSWKRW
BaRT2v18chr3HG130000.4	BaRT2v18chr3HG130000	chr3H	121174865	121186251	-	HC Iso-Seq	Enriched TSS and TES	121181311	121186251	121175090	121181310	121174865	121175089	121181308	121181310	121175090	121175092			GO:0016021;GO:0031224;GO:0016020;GO:0110165;GO:0016021;GO:0031224;GO:0016020;GO:0110165;GO:0016021;GO:0031224;GO:0016020;GO:0110165;GO:0016021;GO:0031224;GO:0016020;GO:0110165;GO:0016021;GO:0031224;GO:0016020;GO:0110165;GO:0016021;GO:0031224;GO:0016020;GO:0110165;GO:0016021;GO:0031224;GO:0016020;GO:0110165	integral component of membrane;intrinsic component of membrane;membrane;cellular anatomical entity;integral component of membrane;intrinsic component of membrane;membrane;cellular anatomical entity;integral component of membrane;intrinsic component of membrane;membrane;cellular anatomical entity;integral component of membrane;intrinsic component of membrane;membrane;cellular anatomical entity;integral component of membrane;intrinsic component of membrane;membrane;cellular anatomical entity;integral component of membrane;intrinsic component of membrane;membrane;cellular anatomical entity;integral component of membrane;intrinsic component of membrane;membrane;cellular anatomical entity	Coding	AS_5UTR	uORF	-	MQRSLPVGIKSENNGKRDYTGTGTVPSLHKQDSKILTKKTIKLLDGPPCSKRPKLEPTQTTRGAEAKGHESLPHKIVPELVRCTASEKSGLLKQKRISDAKRIDKKNARSGVRSKYDCFTLKSGLGNHDSVFMGNGMLGAHGLKSDIRDITNHIENLTLSELLDGTYKYSSLGREKGKKVLHTKDELLVSVRKAFFMLSDMDSSLGKDGNLTPSPRLHSATTSGCDIKDQCSDKPSSLIKDPLQTEVCNVLHCPKDILSRLTLPQGHDLDSLLSAGSESSATGPSMTIHGASLPPFTWSHSQAGVYRPSVDSGKHGSSRSNSHWQWLRVGSYPTAQDYKDLPPHPVDDLLQEMDMVKSSLIDSCSRQSNLCCTESTSGSLGQTIYSRKTGSEHGLQQLHPLDHVGSSDSFQRNDSERSLLKARQASRKILCAAETLCDMRRSTEGWSPQVYSNGTINLPKSPPDKVKARKPSSPFGTAESSSGSRNSDPGRSGNHSSKKAADRKNDSACMSNPGKGPIRWPVPVEDAASPVRPPEKGLMLDMRQNHGNAARHPIHVSSQARLEKEYESQQKLRKATLASSLGSGDWNKERNRRL
BaRT2v18chr3HG130000.5	BaRT2v18chr3HG130000	chr3H	121174865	121186295	-	HC Iso-Seq	Enriched TSS and TES	121181311	121186295	121175090	121181310	121174865	121175089	121181308	121181310	121175090	121175092			GO:0016021;GO:0031224;GO:0016020;GO:0110165	integral component of membrane;intrinsic component of membrane;membrane;cellular anatomical entity	Coding	AS_5UTR	uORF	-	MQRSLPVGIKSENNGKRDYTGTGTVPSLHKQDSKILTKKTIKLLDGPPCSKRPKLEPTQTTRGAEAKGHESLPHKIVPELVRCTASEKSGLLKQKRISDAKRIDKKNARSGVRSKYDCFTLKSGLGNHDSVFMGNGMLGAHGLKSDIRDITNHIENLTLSELLDGTYKYSSLGREKGKKVLHTKDELLVSVRKAFFMLSDMDSSLGKDGNLTPSPRLHSATTSGCDIKDQCSDKPSSLIKDPLQTEVCNVLHCPKDILSRLTLPQGHDLDSLLSAGSESSATGPSMTIHGASLPPFTWSHSQAGVYRPSVDSGKHGSSRSNSHWQWLRVGSYPTAQDYKDLPPHPVDDLLQEMDMVKSSLIDSCSRQSNLCCTESTSGSLGQTIYSRKTGSEHGLQQLHPLDHVGSSDSFQRNDSERSLLKARQASRKILCAAETLCDMRRSTEGWSPQVYSNGTINLPKSPPDKVKARKPSSPFGTAESSSGSRNSDPGRSGNHSSKKAADRKNDSACMSNPGKGPIRWPVPVEDAASPVRPPEKGLMLDMRQNHGNAARHPIHVSSQARLEKEYESQQKLRKATLASSLGSGDWNKERNRRL
BaRT2v18chr3HG130000.6	BaRT2v18chr3HG130000	chr3H	121174865	121186276	-	HC Iso-Seq	Enriched TSS and TES	121181311	121186276	121175090	121181310	121174865	121175089	121181308	121181310	121175090	121175092			GO:0016021;GO:0031224;GO:0016020;GO:0110165	integral component of membrane;intrinsic component of membrane;membrane;cellular anatomical entity	Coding	AS_5UTR	uORF	-	MQRSLPVGIKSENNGKRDYTGTGTVPSLHKQDSKILTKKTIKLLDGPPCSKRPKLEPTQTTRGAEAKGHESLPHKIVPELVRCTASEKSGLLKQKRISDAKRIDKKNARSGVRSKYDCFTLKSGLGNHDSVFMGNGMLGAHGLKSDIRDITNHIENLTLSELLDGTYKYSSLGREKGKKVLHTKDELLVSVRKAFFMLSDMDSSLGKDGNLTPSPRLHSATTSGCDIKDQCSDKPSSLIKDPLQTEVCNVLHCPKDILSRLTLPQGHDLDSLLSAGSESSATGPSMTIHGASLPPFTWSHSQAGVYRPSVDSGKHGSSRSNSHWQWLRVGSYPTAQDYKDLPPHPVDDLLQEMDMVKSSLIDSCSRQSNLCCTESTSGSLGQTIYSRKTGSEHGLQQLHPLDHVGSSDSFQRNDSERSLLKARQASRKILCAAETLCDMRRSTEGWSPQVYSNGTINLPKSPPDKVKARKPSSPFGTAESSSGSRNSDPGRSGNHSSKKAADRKNDSACMSNPGKGPIRWPVPVEDAASPVRPPEKGLMLDMRQNHGNAARHPIHVSSQARLEKEYESQQKLRKATLASSLGSGDWNKERNRRL
BaRT2v18chr3HG130000.7	BaRT2v18chr3HG130000	chr3H	121174865	121186252	-	HC Iso-Seq	Enriched TSS and TES	121181311	121186252	121175090	121181310	121174865	121175089	121181308	121181310	121175090	121175092			GO:0016021;GO:0031224;GO:0016020;GO:0110165	integral component of membrane;intrinsic component of membrane;membrane;cellular anatomical entity	Coding	AS_5UTR	uORF	-	MQRSLPVGIKSENNGKRDYTGTGTVPSLHKQDSKILTKKTIKLLDGPPCSKRPKLEPTQTTRGAEAKGHESLPHKIVPELVRCTASEKSGLLKQKRISDAKRIDKKNARSGVRSKYDCFTLKSGLGNHDSVFMGNGMLGAHGLKSDIRDITNHIENLTLSELLDGTYKYSSLGREKGKKVLHTKDELLVSVRKAFFMLSDMDSSLGKDGNLTPSPRLHSATTSGCDIKDQCSDKPSSLIKDPLQTEVCNVLHCPKDILSRLTLPQGHDLDSLLSAGSESSATGPSMTIHGASLPPFTWSHSQAGVYRPSVDSGKHGSSRSNSHWQWLRVGSYPTAQDYKDLPPHPVDDLLQEMDMVKSSLIDSCSRQSNLCCTESTSGSLGQTIYSRKTGSEHGLQQLHPLDHVGSSDSFQRNDSERSLLKARQASRKILCAAETLCDMRRSTEGWSPQVYSNGTINLPKSPPDKVKARKPSSPFGTAESSSGSRNSDPGRSGNHSSKKAADRKNDSACMSNPGKGPIRWPVPVEDAASPVRPPEKGLMLDMRQNHGNAARHPIHVSSQARLEKEYESQQKLRKATLASSLGSGDWNKERNRRL
BaRT2v18chr3HG130000.8	BaRT2v18chr3HG130000	chr3H	121174865	121186303	-	Illumina	Illumina	121181311	121186303	121175090	121181310	121174865	121175089	121181308	121181310	121175090	121175092			GO:0016021;GO:0031224;GO:0016020;GO:0110165	integral component of membrane;intrinsic component of membrane;membrane;cellular anatomical entity	Coding	AS_5UTR	uORF	-	MQRSLPVGIKSENNGKRDYTGTGTVPSLHKQDSKILTKKTIKLLDGPPCSKRPKLEPTQTTRGAEAKGHESLPHKIVPELVRCTASEKSGLLKQKRISDAKRIDKKNARSGVRSKYDCFTLKSGLGNHDSVFMGNGMLGAHGLKSDIRDITNHIENLTLSELLDGTYKYSSLGREKGKKVLHTKDELLVSVRKAFFMLSDMDSSLGKDGNLTPSPRLHSATTSGCDIKDQCSDKPSSLIKDPLQTEVCNVLHCPKDILSRLTLPQGHDLDSLLSAGSESSATGPSMTIHGASLPPFTWSHSQAGVYRPSVDSGKHGSSRSNSHWQWLRVGSYPTAQDYKDLPPHPVDDLLQEMDMVKSSLIDSCSRQSNLCCTESTSGSLGQTIYSRKTGSEHGLQQLHPLDHVGSSDSFQRNDSERSLLKARQASRKILCAAETLCDMRRSTEGWSPQVYSNGTINLPKSPPDKVKARKPSSPFGTAESSSGSRNSDPGRSGNHSSKKAADRKNDSACMSNPGKGPIRWPVPVEDAASPVRPPEKGLMLDMRQNHGNAARHPIHVSSQARLEKEYESQQKLRKATLASSLGSGDWNKERNRRL
BaRT2v18chr3HG130000.9	BaRT2v18chr3HG130000	chr3H	121174865	121186296	-	HC Iso-Seq	Enriched TSS and TES	121181311	121186296	121175891	121181310	121174865	121175890	121181308	121181310	121175891	121175893					Coding	-	-	-	MQRSLPVGIKSENNGKRDYTGTGTVPSLHKQDSKILTKKTIKLLDGPPCSKRPKLEPTQTTRGAEAKGHESLPHKIVPELVRCTASEKSGLLKQKRISDAKRIDKKNARSGVRSKYDCFTLKSGLGNHDSVFMGNGMLGAHGLKSDIRDITNHIENLTLSELLDGTYKYSSLGREKGKKVLHTKDELLVSVRKAFFMLSDMDSSLGKDGNLTPSPRLHSATTSGCDIKDQCSDKPSSLIKDPLQTEVCNVLHCPKDILSRLTLPQGHDLDSLLSAGSESSATGPSMTIHGASLPPFTWSHSQAGVYRPSVDSGKHGSSRSNSHWQWLRVGSYPTAQDYKDLPPHPVDDLLQEMDMVKSSLIDSCSRQSNLCCTESTSGSLGQTIYSRKTGSEHGLQQLHPLDHVGSSDSFQRNDSERSLLKARQGMSQFIRELKVVLIVVLRT
BaRT2v18chr3HG130000.10	BaRT2v18chr3HG130000	chr3H	121174873	121186302	-	Illumina;HC Iso-Seq	Enriched TSS and TES	121181311	121186302	121175090	121181310	121174873	121175089	121181308	121181310	121175090	121175092			GO:0016021;GO:0031224;GO:0016020;GO:0110165	integral component of membrane;intrinsic component of membrane;membrane;cellular anatomical entity	Coding	AS_5UTR	uORF	-	MQRSLPVGIKSENNGKRDYTGTGTVPSLHKQDSKILTKKTIKLLDGPPCSKRPKLEPTQTTRGAEAKGHESLPHKIVPELVRCTASEKSGLLKQKRISDAKRIDKKNARSGVRSKYDCFTLKSGLGNHDSVFMGNGMLGAHGLKSDIRDITNHIENLTLSELLDGTYKYSSLGREKGKKVLHTKDELLVSVRKAFFMLSDMDSSLGKDGNLTPSPRLHSATTSGCDIKDQCSDKPSSLIKDPLQTEVCNVLHCPKDILSRLTLPQGHDLDSLLSAGSESSATGPSMTIHGASLPPFTWSHSQAGVYRPSVDSGKHGSSRSNSHWQWLRVGSYPTAQDYKDLPPHPVDDLLQEMDMVKSSLIDSCSRQSNLCCTESTSGSLGQTIYSRKTGSEHGLQQLHPLDHVGSSDSFQRNDSERSLLKARQASRKILCAAETLCDMRRSTEGWSPQVYSNGTINLPKSPPDKVKARKPSSPFGTAESSSGSRNSDPGRSGNHSSKKAADRKNDSACMSNPGKGPIRWPVPVEDAASPVRPPEKGLMLDMRQNHGNAARHPIHVSSQARLEKEYESQQKLRKATLASSLGSGDWNKERNRRL
BaRT2v18chr3HG130000.11	BaRT2v18chr3HG130000	chr3H	121174873	121186296	-	HC Iso-Seq	Enriched TSS and TES	121181311	121186296	121175090	121181310	121174873	121175089	121181308	121181310	121175090	121175092					Coding	-	-	-	MQRSLPVGIKSENNGKRDYTGTGTVPSLHKQDSKILTKKTIKLLDGPPCSKRPKLEPTQTTRGAEAKGHESLPHKIVPELVRCTASGAHGLKSDIRDITNHIENLTLSELLDGTYKYSSLGREKGKKVLHTKDELLVSVRKAFFMLSDMDSSLGKDGNLTPSPRLHSATTSGCDIKDQCSDKPSSLIKDPLQTEVCNVLHCPKDILSRLTLPQGHDLDSLLSAGSESSATGPSMTIHGASLPPFTWSHSQAGVYRPSVDSGKHGSSRSNSHWQWLRVGSYPTAQDYKDLPPHPVDDLLQEMDMVKSSLIDSCSRQSNLCCTESTSGSLGQTIYSRKTGSEHGLQQLHPLDHVGSSDSFQRNDSERSLLKARQASRKILCAAETLCDMRRSTEGWSPQVYSNGTINLPKSPPDKVKARKPSSPFGTAESSSGSRNSDPGRSGNHSSKKAADRKNDSACMSNPGKGPIRWPVPVEDAASPVRPPEKGLMLDMRQNHGNAARHPIHVSSQARLEKEYESQQKLRKATLASSLGSGDWNKERNRRL
BaRT2v18chr3HG130000.12	BaRT2v18chr3HG130000	chr3H	121174873	121186249	-	HC Iso-Seq	Enriched TSS and TES	121181311	121186249	121176570	121181310	121174873	121176569	121181308	121181310	121176570	121176572					Coding	-	-	-	MQRSLPVGIKSENNGKRDYTGTGTVPSLHKQDSKILTKKTIKLLDGPPCSKRPKLEPTQTTRGAEAKGHESLPHKIVPELVRCTASEKSGLLKQKRISDAKRIDKKNARSGVRSKYDCFTLKSGLGNHDSVFMGNGMLGAHGLKSDIRDITNHIENLTLSELLDGTYKYSSLGREKGKKVLHTKDELLVSVRKAFFMLSDMDSSLGKDGNLTPSPRLHSATTSGCDIKDQCSDKPSSLIKVSGINCV
BaRT2v18chr3HG130000.13	BaRT2v18chr3HG130000	chr3H	121174874	121186199	-	HC Iso-Seq	Enriched TSS and TES	121181311	121186199	121176883	121181310	121174874	121176882	121181308	121181310	121176883	121176885					Coding	AS_5UTR	-	-	MQRSLPVGIKSENNGKRDYTGTGTVPSLHKQDSKILTKKTIKLLDGPPCSKRPKLEPTQTTRGAEAKGHESLPHKIVPELVRCTASEKSGLLKQKRISDAKRIDKKNARGTWP
BaRT2v18chr3HG130000.14	BaRT2v18chr3HG130000	chr3H	121174882	121186201	-	Illumina;HC Iso-Seq	Enriched TSS and TES	121181311	121186201	121175090	121181310	121174882	121175089	121181308	121181310	121175090	121175092			GO:0016021;GO:0031224;GO:0016020;GO:0110165	integral component of membrane;intrinsic component of membrane;membrane;cellular anatomical entity	Coding	AS_5UTR	uORF	-	MQRSLPVGIKSENNGKRDYTGTGTVPSLHKQDSKILTKKTIKLLDGPPCSKRPKLEPTQTTRGAEAKGHESLPHKIVPELVRCTASEKSGLLKQKRISDAKRIDKKNARSGVRSKYDCFTLKSGLGNHDSVFMGNGMLGAHGLKSDIRDITNHIENLTLSELLDGTYKYSSLGREKGKKVLHTKDELLVSVRKAFFMLSDMDSSLGKDGNLTPSPRLHSATTSGCDIKDQCSDKPSSLIKDPLQTEVCNVLHCPKDILSRLTLPQGHDLDSLLSAGSESSATGPSMTIHGASLPPFTWSHSQAGVYRPSVDSGKHGSSRSNSHWQWLRVGSYPTAQDYKDLPPHPVDDLLQEMDMVKSSLIDSCSRQSNLCCTESTSGSLGQTIYSRKTGSEHGLQQLHPLDHVGSSDSFQRNDSERSLLKARQASRKILCAAETLCDMRRSTEGWSPQVYSNGTINLPKSPPDKVKARKPSSPFGTAESSSGSRNSDPGRSGNHSSKKAADRKNDSACMSNPGKGPIRWPVPVEDAASPVRPPEKGLMLDMRQNHGNAARHPIHVSSQARLEKEYESQQKLRKATLASSLGSGDWNKERNRRL
BaRT2v18chr3HG130000.15	BaRT2v18chr3HG130000	chr3H	121174899	121186244	-	HC Iso-Seq	Enriched TSS and TES	121181311	121186244	121176883	121181310	121174899	121176882	121181308	121181310	121176883	121176885					Coding	AS_5UTR	-	-	MQRSLPVGIKSENNGKRDYTGTGTVPSLHKQDSKILTKKTIKLLDGPPCSKRPKLEPTQTTRGAEAKGHESLPHKIVPELVRCTASEKSGLLKQKRISDAKRIDKKNARGTWP
BaRT2v18chr3HG130000.16	BaRT2v18chr3HG130000	chr3H	121174904	121186201	-	HC Iso-Seq	Enriched TSS and TES	121181311	121186201	121176680	121181310	121174904	121176679	121181308	121181310	121176680	121176682					Coding	-	-	-	MQRSLPVGIKSENNGKRDYTGTGTVPSLHKQDSKILTKKTIKLLDGPPCSKRPKLEPTQTTRGAEAKGHESLPHKIVPELVRCTASEKSGLLKQKRISDAKRIDKKNARSGVRSKYDCFTLKSGLGNHDSVFMGNGMLGAHGLKSDIRDITNHIENLTLSELLDGTYKYSSLGREKGKKMVI
BaRT2v18chr3HG130010.1	BaRT2v18chr3HG130010	chr3H	121450238	121454239	+	Illumina	Illumina	121450238	121451388	121451389	121453865	121453866	121454239	121451389	121451391	121453863	121453865	HAT transposon superfamily;BED-type domain-containing protein;Protein dimerization;Ubiquitin-associated/translation elongation factor EF1B protein;Seprase	0.6637018794130397;0.44844203223214196;0.4224635966079191;0.39433940473105145;0.37887310377315986	GO:0046983;GO:0005634;GO:0006414;GO:0005515;GO:0043231;GO:0006412;GO:0003677;GO:0043227;GO:0043043;GO:0046872;GO:0043229;GO:0016310;GO:0043169;GO:0043226;GO:0006518;GO:0003676;GO:0005622;GO:0043604;GO:0043167;GO:0043603;GO:0110165;GO:1901363;GO:0010467;GO:0016021;GO:0097159;GO:0034645;GO:0031224;GO:0005488;GO:0009059;GO:0016020;GO:0003746;GO:0006796;GO:0008135;GO:0044267;GO:0090079;GO:0006793;GO:0045182;GO:0044271;GO:0016301;GO:1901566;GO:0016772;GO:0019538;GO:0003723;GO:0044260;GO:0016740;GO:0044249;GO:1901576;GO:0003824;GO:0009058;GO:0034641;GO:0044237;GO:1901564;GO:0043170;GO:0008152;GO:0006807;GO:0044238;GO:0071704;GO:0009987;GO:0046983;GO:0005634;GO:0016310;GO:0005515;GO:0043231;GO:0006796;GO:0003677;GO:0043227;GO:0006793;GO:0046872;GO:0043229;GO:0044237;GO:0043169;GO:0043226;GO:0008152;GO:0003676;GO:0005622;GO:0009987;GO:0043167;GO:0110165;GO:1901363;GO:0016021;GO:0097159;GO:0031224;GO:0005488;GO:0016020;GO:0016301;GO:0016772;GO:0016740;GO:0003824;GO:0046983;GO:0005634;GO:0016310;GO:0005515;GO:0043231;GO:0006796;GO:0003677;GO:0043227;GO:0006793;GO:0046872;GO:0043229;GO:0044237;GO:0043169;GO:0043226;GO:0008152;GO:0003676;GO:0005622;GO:0009987;GO:0043167;GO:0110165;GO:1901363;GO:0097159;GO:0005488;GO:0016301;GO:0016772;GO:0016740;GO:0003824;GO:0046983;GO:0005634;GO:0006414;GO:0005515;GO:0043231;GO:0006412;GO:0003677;GO:0043227;GO:0043043;GO:0046872;GO:0043229;GO:0016310;GO:0043169;GO:0043226;GO:0006518;GO:0003676;GO:0005622;GO:0043604;GO:0043167;GO:0043603;GO:0110165;GO:1901363;GO:0010467;GO:0016021;GO:0097159;GO:0034645;GO:0031224;GO:0005488;GO:0009059;GO:0016020;GO:0003746;GO:0006796;GO:0008135;GO:0044267;GO:0090079;GO:0006793;GO:0045182;GO:0044271;GO:0016301;GO:1901566;GO:0016772;GO:0019538;GO:0003723;GO:0044260;GO:0016740;GO:0044249;GO:1901576;GO:0003824;GO:0009058;GO:0034641;GO:0044237;GO:1901564;GO:0043170;GO:0008152;GO:0006807;GO:0044238;GO:0071704;GO:0009987;GO:0046983;GO:0005634;GO:0006414;GO:0005515;GO:0043231;GO:0006412;GO:0003677;GO:0043227;GO:0043043;GO:0046872;GO:0043229;GO:0016310;GO:0043169;GO:0043226;GO:0006518;GO:0003676;GO:0005622;GO:0043604;GO:0043167;GO:0043603;GO:0110165;GO:1901363;GO:0010467;GO:0016021;GO:0097159;GO:0034645;GO:0031224;GO:0005488;GO:0009059;GO:0016020;GO:0003746;GO:0006796;GO:0008135;GO:0044267;GO:0090079;GO:0006793;GO:0045182;GO:0044271;GO:0016301;GO:1901566;GO:0016772;GO:0019538;GO:0003723;GO:0044260;GO:0016740;GO:0044249;GO:1901576;GO:0003824;GO:0009058;GO:0034641;GO:0044237;GO:1901564;GO:0043170;GO:0008152;GO:0006807;GO:0044238;GO:0071704;GO:0009987;GO:0046983;GO:0005634;GO:0006414;GO:0005515;GO:0043231;GO:0006412;GO:0003677;GO:0043227;GO:0043043;GO:0046872;GO:0043229;GO:0016310;GO:0043169;GO:0043226;GO:0006518;GO:0003676;GO:0005622;GO:0043604;GO:0043167;GO:0043603;GO:0110165;GO:1901363;GO:0010467;GO:0016021;GO:0097159;GO:0034645;GO:0031224;GO:0005488;GO:0009059;GO:0016020;GO:0003746;GO:0006796;GO:0008135;GO:0044267;GO:0090079;GO:0006793;GO:0045182;GO:0044271;GO:0016301;GO:1901566;GO:0016772;GO:0019538;GO:0003723;GO:0044260;GO:0016740;GO:0044249;GO:1901576;GO:0003824;GO:0009058;GO:0034641;GO:0044237;GO:1901564;GO:0043170;GO:0008152;GO:0006807;GO:0044238;GO:0071704;GO:0009987;GO:0046983;GO:0005634;GO:0016310;GO:0005515;GO:0043231;GO:0006796;GO:0003677;GO:0043227;GO:0006793;GO:0046872;GO:0043229;GO:0044237;GO:0043169;GO:0043226;GO:0008152;GO:0003676;GO:0005622;GO:0009987;GO:0043167;GO:0110165;GO:1901363;GO:0016021;GO:0097159;GO:0031224;GO:0005488;GO:0016020;GO:0016301;GO:0016772;GO:0016740;GO:0003824;GO:0046983;GO:0005634;GO:0006414;GO:0005515;GO:0043231;GO:0006412;GO:0003677;GO:0043227;GO:0043043;GO:0046872;GO:0043229;GO:0016310;GO:0043169;GO:0043226;GO:0006518;GO:0003676;GO:0005622;GO:0043604;GO:0043167;GO:0043603;GO:0110165;GO:1901363;GO:0010467;GO:0016021;GO:0097159;GO:0034645;GO:0031224;GO:0005488;GO:0009059;GO:0016020;GO:0003746;GO:0006796;GO:0008135;GO:0044267;GO:0090079;GO:0006793;GO:0045182;GO:0044271;GO:0016301;GO:1901566;GO:0016772;GO:0019538;GO:0003723;GO:0044260;GO:0016740;GO:0044249;GO:1901576;GO:0003824;GO:0009058;GO:0034641;GO:0044237;GO:1901564;GO:0043170;GO:0008152;GO:0006807;GO:0044238;GO:0071704;GO:0009987;GO:0046983;GO:0005634;GO:0016310;GO:0005515;GO:0043231;GO:0006796;GO:0003677;GO:0043227;GO:0006793;GO:0046872;GO:0043229;GO:0044237;GO:0043169;GO:0043226;GO:0008152;GO:0003676;GO:0005622;GO:0009987;GO:0043167;GO:0110165;GO:1901363;GO:0097159;GO:0005488;GO:0016301;GO:0016772;GO:0016740;GO:0003824	protein dimerization activity;nucleus;translational elongation;protein binding;intracellular membrane-bounded organelle;translation;DNA binding;membrane-bounded organelle;peptide biosynthetic process;metal ion binding;intracellular organelle;phosphorylation;cation binding;organelle;peptide metabolic process;nucleic acid binding;intracellular anatomical structure;amide biosynthetic process;ion binding;cellular amide metabolic process;cellular anatomical entity;heterocyclic compound binding;gene expression;integral component of membrane;organic cyclic compound binding;cellular macromolecule biosynthetic process;intrinsic component of membrane;binding;macromolecule biosynthetic process;membrane;translation elongation factor activity;phosphate-containing compound metabolic process;translation factor activity, RNA binding;cellular protein metabolic process;translation regulator activity, nucleic acid binding;phosphorus metabolic process;translation regulator activity;cellular nitrogen compound biosynthetic process;kinase activity;organonitrogen compound biosynthetic process;transferase activity, transferring phosphorus-containing groups;protein metabolic process;RNA binding;cellular macromolecule metabolic process;transferase activity;cellular biosynthetic process;organic substance biosynthetic process;catalytic activity;biosynthetic process;cellular nitrogen compound metabolic process;cellular metabolic process;organonitrogen compound metabolic process;macromolecule metabolic process;metabolic process;nitrogen compound metabolic process;primary metabolic process;organic substance metabolic process;cellular process;protein dimerization activity;nucleus;phosphorylation;protein binding;intracellular membrane-bounded organelle;phosphate-containing compound metabolic process;DNA binding;membrane-bounded organelle;phosphorus metabolic process;metal ion binding;intracellular organelle;cellular metabolic process;cation binding;organelle;metabolic process;nucleic acid binding;intracellular anatomical structure;cellular process;ion binding;cellular anatomical entity;heterocyclic compound binding;integral component of membrane;organic cyclic compound binding;intrinsic component of membrane;binding;membrane;kinase activity;transferase activity, transferring phosphorus-containing groups;transferase activity;catalytic activity;protein dimerization activity;nucleus;phosphorylation;protein binding;intracellular membrane-bounded organelle;phosphate-containing compound metabolic process;DNA binding;membrane-bounded organelle;phosphorus metabolic process;metal ion binding;intracellular organelle;cellular metabolic process;cation binding;organelle;metabolic process;nucleic acid binding;intracellular anatomical structure;cellular process;ion binding;cellular anatomical entity;heterocyclic compound binding;organic cyclic compound binding;binding;kinase activity;transferase activity, transferring phosphorus-containing groups;transferase activity;catalytic activity;protein dimerization activity;nucleus;translational elongation;protein binding;intracellular membrane-bounded organelle;translation;DNA binding;membrane-bounded organelle;peptide biosynthetic process;metal ion binding;intracellular organelle;phosphorylation;cation binding;organelle;peptide metabolic process;nucleic acid binding;intracellular anatomical structure;amide biosynthetic process;ion binding;cellular amide metabolic process;cellular anatomical entity;heterocyclic compound binding;gene expression;integral component of membrane;organic cyclic compound binding;cellular macromolecule biosynthetic process;intrinsic component of membrane;binding;macromolecule biosynthetic process;membrane;translation elongation factor activity;phosphate-containing compound metabolic process;translation factor activity, RNA binding;cellular protein metabolic process;translation regulator activity, nucleic acid binding;phosphorus metabolic process;translation regulator activity;cellular nitrogen compound biosynthetic process;kinase activity;organonitrogen compound biosynthetic process;transferase activity, transferring phosphorus-containing groups;protein metabolic process;RNA binding;cellular macromolecule metabolic process;transferase activity;cellular biosynthetic process;organic substance biosynthetic process;catalytic activity;biosynthetic process;cellular nitrogen compound metabolic process;cellular metabolic process;organonitrogen compound metabolic process;macromolecule metabolic process;metabolic process;nitrogen compound metabolic process;primary metabolic process;organic substance metabolic process;cellular process;protein dimerization activity;nucleus;translational elongation;protein binding;intracellular membrane-bounded organelle;translation;DNA binding;membrane-bounded organelle;peptide biosynthetic process;metal ion binding;intracellular organelle;phosphorylation;cation binding;organelle;peptide metabolic process;nucleic acid binding;intracellular anatomical structure;amide biosynthetic process;ion binding;cellular amide metabolic process;cellular anatomical entity;heterocyclic compound binding;gene expression;integral component of membrane;organic cyclic compound binding;cellular macromolecule biosynthetic process;intrinsic component of membrane;binding;macromolecule biosynthetic process;membrane;translation elongation factor activity;phosphate-containing compound metabolic process;translation factor activity, RNA binding;cellular protein metabolic process;translation regulator activity, nucleic acid binding;phosphorus metabolic process;translation regulator activity;cellular nitrogen compound biosynthetic process;kinase activity;organonitrogen compound biosynthetic process;transferase activity, transferring phosphorus-containing groups;protein metabolic process;RNA binding;cellular macromolecule metabolic process;transferase activity;cellular biosynthetic process;organic substance biosynthetic process;catalytic activity;biosynthetic process;cellular nitrogen compound metabolic process;cellular metabolic process;organonitrogen compound metabolic process;macromolecule metabolic process;metabolic process;nitrogen compound metabolic process;primary metabolic process;organic substance metabolic process;cellular process;protein dimerization activity;nucleus;translational elongation;protein binding;intracellular membrane-bounded organelle;translation;DNA binding;membrane-bounded organelle;peptide biosynthetic process;metal ion binding;intracellular organelle;phosphorylation;cation binding;organelle;peptide metabolic process;nucleic acid binding;intracellular anatomical structure;amide biosynthetic process;ion binding;cellular amide metabolic process;cellular anatomical entity;heterocyclic compound binding;gene expression;integral component of membrane;organic cyclic compound binding;cellular macromolecule biosynthetic process;intrinsic component of membrane;binding;macromolecule biosynthetic process;membrane;translation elongation factor activity;phosphate-containing compound metabolic process;translation factor activity, RNA binding;cellular protein metabolic process;translation regulator activity, nucleic acid binding;phosphorus metabolic process;translation regulator activity;cellular nitrogen compound biosynthetic process;kinase activity;organonitrogen compound biosynthetic process;transferase activity, transferring phosphorus-containing groups;protein metabolic process;RNA binding;cellular macromolecule metabolic process;transferase activity;cellular biosynthetic process;organic substance biosynthetic process;catalytic activity;biosynthetic process;cellular nitrogen compound metabolic process;cellular metabolic process;organonitrogen compound metabolic process;macromolecule metabolic process;metabolic process;nitrogen compound metabolic process;primary metabolic process;organic substance metabolic process;cellular process;protein dimerization activity;nucleus;phosphorylation;protein binding;intracellular membrane-bounded organelle;phosphate-containing compound metabolic process;DNA binding;membrane-bounded organelle;phosphorus metabolic process;metal ion binding;intracellular organelle;cellular metabolic process;cation binding;organelle;metabolic process;nucleic acid binding;intracellular anatomical structure;cellular process;ion binding;cellular anatomical entity;heterocyclic compound binding;integral component of membrane;organic cyclic compound binding;intrinsic component of membrane;binding;membrane;kinase activity;transferase activity, transferring phosphorus-containing groups;transferase activity;catalytic activity;protein dimerization activity;nucleus;translational elongation;protein binding;intracellular membrane-bounded organelle;translation;DNA binding;membrane-bounded organelle;peptide biosynthetic process;metal ion binding;intracellular organelle;phosphorylation;cation binding;organelle;peptide metabolic process;nucleic acid binding;intracellular anatomical structure;amide biosynthetic process;ion binding;cellular amide metabolic process;cellular anatomical entity;heterocyclic compound binding;gene expression;integral component of membrane;organic cyclic compound binding;cellular macromolecule biosynthetic process;intrinsic component of membrane;binding;macromolecule biosynthetic process;membrane;translation elongation factor activity;phosphate-containing compound metabolic process;translation factor activity, RNA binding;cellular protein metabolic process;translation regulator activity, nucleic acid binding;phosphorus metabolic process;translation regulator activity;cellular nitrogen compound biosynthetic process;kinase activity;organonitrogen compound biosynthetic process;transferase activity, transferring phosphorus-containing groups;protein metabolic process;RNA binding;cellular macromolecule metabolic process;transferase activity;cellular biosynthetic process;organic substance biosynthetic process;catalytic activity;biosynthetic process;cellular nitrogen compound metabolic process;cellular metabolic process;organonitrogen compound metabolic process;macromolecule metabolic process;metabolic process;nitrogen compound metabolic process;primary metabolic process;organic substance metabolic process;cellular process;protein dimerization activity;nucleus;phosphorylation;protein binding;intracellular membrane-bounded organelle;phosphate-containing compound metabolic process;DNA binding;membrane-bounded organelle;phosphorus metabolic process;metal ion binding;intracellular organelle;cellular metabolic process;cation binding;organelle;metabolic process;nucleic acid binding;intracellular anatomical structure;cellular process;ion binding;cellular anatomical entity;heterocyclic compound binding;organic cyclic compound binding;binding;kinase activity;transferase activity, transferring phosphorus-containing groups;transferase activity;catalytic activity	Coding	AS_5UTR	uORF	-	MREKDACWEYGDKLDGNRVRCRFCQKVINGGISRFKFHLSQIPSKGVNPCVKVTDDVREKVIALIEAKESHRELELLKRKRVAELSVLPKRTRELPSQPSSPGLPASPAIIPAFEPNQLLGLEVPAPVLRLSSAVTKPRPASGLEVERCIAEFFFENKLDYSIADSISYRHMMETLVGQESQGPSADVLRTKWLQKLKSEILQRTQEIKKDWVTTGCTILADSWTDNKMKALINFSVSSPLGTFFLKTIDASPHIKNHRGMYELFDEVIQEVGPDNVVQIISDRNINYGNIDKLIMQNYNTIFWSPCASFCVNSMLDEFSKIDWVNQCICQAQTITRFVYNNNWILDLMRRCMAGQELVCSGITKSVSDFLTLQSLLKHRLKLKQMFHSSDYVSSSYANRSLSISCVEILNDDEFWRAVEEIAAVSEPLLRVMRDVSGGKAAIGYIYESMTKVMDSIRTYYIMDEGKCKSFLDIVEQKWQVELHSHLHSAAAFLNPSIQYNPEVKFFTSIKEEFYHVLDKVLTAPDQRHGITSELHAFRKAQGMFASNIAKEARNNTSPGMWWEQYGDSAPALQHCAVRIVSQVCSTLTFQRDWSIILQSHSEKRNKLNKEALADQAFVHYNLMLHSDSKTTTKKKGEGDPIALDDIDMTSPWVEDSDGPSLTQWLDRFPSALDGGDLNTRQFGGSIFGTNDLFGL
BaRT2v18chr3HG130010.2	BaRT2v18chr3HG130010	chr3H	121450238	121454239	+	Illumina	Illumina	121450238	121452012	121452013	121453865	121453866	121454239	121452013	121452015	121453863	121453865	HAT transposon superfamily;Putative HAT dimerization domain, ribonuclease H-like domain-containing protein;BED-type domain-containing protein;Seprase	0.7006267933897721;0.48496382212825484;0.43777420376292775;0.38394183193293785	GO:0046983;GO:0005634;GO:0016310;GO:0005515;GO:0043231;GO:0006796;GO:0003677;GO:0043227;GO:0006793;GO:0046872;GO:0043229;GO:0044237;GO:0043169;GO:0043226;GO:0008152;GO:0003676;GO:0005622;GO:0009987;GO:0043167;GO:0110165;GO:1901363;GO:0016021;GO:0097159;GO:0031224;GO:0005488;GO:0016020;GO:0016301;GO:0016772;GO:0016740;GO:0003824	protein dimerization activity;nucleus;phosphorylation;protein binding;intracellular membrane-bounded organelle;phosphate-containing compound metabolic process;DNA binding;membrane-bounded organelle;phosphorus metabolic process;metal ion binding;intracellular organelle;cellular metabolic process;cation binding;organelle;metabolic process;nucleic acid binding;intracellular anatomical structure;cellular process;ion binding;cellular anatomical entity;heterocyclic compound binding;integral component of membrane;organic cyclic compound binding;intrinsic component of membrane;binding;membrane;kinase activity;transferase activity, transferring phosphorus-containing groups;transferase activity;catalytic activity	Coding	AS_5UTR	uORF	-	MMETLVGQESQGPSADVLRTKWLQKLKSEILQRTQEIKKDWVTTGCTILADSWTDNKMKALINFSVSSPLGTFFLKTIDASPHIKNHRGMYELFDEVIQEVGPDNVVQIISDRNINYGNIDKLIMQNYNTIFWSPCASFCVNSMLDEFSKIDWVNQCICQAQTITRFVYNNNWILDLMRRCMAGQELVCSGITKSVSDFLTLQSLLKHRLKLKQMFHSSDYVSSSYANRSLSISCVEILNDDEFWRAVEEIAAVSEPLLRVMRDVSGGKAAIGYIYESMTKVMDSIRTYYIMDEGKCKSFLDIVEQKWQVELHSHLHSAAAFLNPSIQYNPEVKFFTSIKEEFYHVLDKVLTAPDQRHGITSELHAFRKAQGMFASNIAKEARNNTSPGMWWEQYGDSAPALQHCAVRIVSQVCSTLTFQRDWSIILQSHSEKRNKLNKEALADQAFVHYNLMLHSDSKTTTKKKGEGDPIALDDIDMTSPWVEDSDGPSLTQWLDRFPSALDGGDLNTRQFGGSIFGTNDLFGL
BaRT2v18chr3HG130010.3	BaRT2v18chr3HG130010	chr3H	121450268	121454171	+	HC Iso-Seq	Enriched TSS and TES	121450268	121451388	121451389	121453197	121453198	121454171	121451389	121451391	121453195	121453197	HAT transposon superfamily;BED-type domain-containing protein;Protein dimerization	0.6602559123105564;0.45881903758947534;0.42513765756457833	GO:0046983;GO:0005634;GO:0016310;GO:0005515;GO:0043231;GO:0006796;GO:0003677;GO:0043227;GO:0006793;GO:0046872;GO:0043229;GO:0044237;GO:0043169;GO:0043226;GO:0008152;GO:0003676;GO:0005622;GO:0009987;GO:0043167;GO:0110165;GO:1901363;GO:0097159;GO:0005488;GO:0016301;GO:0016772;GO:0016740;GO:0003824	protein dimerization activity;nucleus;phosphorylation;protein binding;intracellular membrane-bounded organelle;phosphate-containing compound metabolic process;DNA binding;membrane-bounded organelle;phosphorus metabolic process;metal ion binding;intracellular organelle;cellular metabolic process;cation binding;organelle;metabolic process;nucleic acid binding;intracellular anatomical structure;cellular process;ion binding;cellular anatomical entity;heterocyclic compound binding;organic cyclic compound binding;binding;kinase activity;transferase activity, transferring phosphorus-containing groups;transferase activity;catalytic activity	Coding	AS_5UTR	-	-	MREKDACWEYGDKLDGNRVRCRFCQKVINGGISRFKFHLSQIPSKGVNPCVKVTDDVREKVIALIEAKESHRELELLKRKRVAELSVLPKRTRELPSQPSSPGLPASPAIIPAFEPNQLLGLEVPAPVLRLSSAVTKPRPASGLEVERCIAEFFFENKLDYSIADSISYRHMMETLVGQESQGPSADVLRTKWLQKLKSEILQRTQEIKKDWVTTGCTILADSWTDNKMKALINFSVSSPLGTFFLKTIDASPHIKNHRGMYELFDEVIQEVGPDNVVQIISDRNINYGNIDKLIMQNYNTIFWSPCASFCVNSMLDEFSKIDWVNQCICQAQTITRFVYNNNWILDLMRRCMAGQELVCSGITKSVSDFLTLQSLLKHRLKLKQMFHSSDYVSSSYANRSLSISCVEILNDDEFWRAVEEIAAVSEPLLRVMRDVSGGKAAIGYIYESMTKVMDSIRTYYIMDEGKCKSFLDIVEQKWQVELHSHLHSAAAFLNPSIQYNPEVKFFTSIKEEFYHVLDKVLTAPDQRHGITSELHAFRKAQGMFASNIAKEARNNTSPGLSLLL
BaRT2v18chr3HG130010.4	BaRT2v18chr3HG130010	chr3H	121450294	121454089	+	HC Iso-Seq	Enriched TSS and TES	121450294	121451388	121451389	121453865	121453866	121454089	121451389	121451391	121453863	121453865	HAT transposon superfamily;BED-type domain-containing protein;Protein dimerization;Ubiquitin-associated/translation elongation factor EF1B protein;Seprase	0.6637018794130397;0.44844203223214196;0.4224635966079191;0.39433940473105145;0.37887310377315986	GO:0046983;GO:0005634;GO:0006414;GO:0005515;GO:0043231;GO:0006412;GO:0003677;GO:0043227;GO:0043043;GO:0046872;GO:0043229;GO:0016310;GO:0043169;GO:0043226;GO:0006518;GO:0003676;GO:0005622;GO:0043604;GO:0043167;GO:0043603;GO:0110165;GO:1901363;GO:0010467;GO:0016021;GO:0097159;GO:0034645;GO:0031224;GO:0005488;GO:0009059;GO:0016020;GO:0003746;GO:0006796;GO:0008135;GO:0044267;GO:0090079;GO:0006793;GO:0045182;GO:0044271;GO:0016301;GO:1901566;GO:0016772;GO:0019538;GO:0003723;GO:0044260;GO:0016740;GO:0044249;GO:1901576;GO:0003824;GO:0009058;GO:0034641;GO:0044237;GO:1901564;GO:0043170;GO:0008152;GO:0006807;GO:0044238;GO:0071704;GO:0009987	protein dimerization activity;nucleus;translational elongation;protein binding;intracellular membrane-bounded organelle;translation;DNA binding;membrane-bounded organelle;peptide biosynthetic process;metal ion binding;intracellular organelle;phosphorylation;cation binding;organelle;peptide metabolic process;nucleic acid binding;intracellular anatomical structure;amide biosynthetic process;ion binding;cellular amide metabolic process;cellular anatomical entity;heterocyclic compound binding;gene expression;integral component of membrane;organic cyclic compound binding;cellular macromolecule biosynthetic process;intrinsic component of membrane;binding;macromolecule biosynthetic process;membrane;translation elongation factor activity;phosphate-containing compound metabolic process;translation factor activity, RNA binding;cellular protein metabolic process;translation regulator activity, nucleic acid binding;phosphorus metabolic process;translation regulator activity;cellular nitrogen compound biosynthetic process;kinase activity;organonitrogen compound biosynthetic process;transferase activity, transferring phosphorus-containing groups;protein metabolic process;RNA binding;cellular macromolecule metabolic process;transferase activity;cellular biosynthetic process;organic substance biosynthetic process;catalytic activity;biosynthetic process;cellular nitrogen compound metabolic process;cellular metabolic process;organonitrogen compound metabolic process;macromolecule metabolic process;metabolic process;nitrogen compound metabolic process;primary metabolic process;organic substance metabolic process;cellular process	Coding	AS_5UTR	uORF	-	MREKDACWEYGDKLDGNRVRCRFCQKVINGGISRFKFHLSQIPSKGVNPCVKVTDDVREKVIALIEAKESHRELELLKRKRVAELSVLPKRTRELPSQPSSPGLPASPAIIPAFEPNQLLGLEVPAPVLRLSSAVTKPRPASGLEVERCIAEFFFENKLDYSIADSISYRHMMETLVGQESQGPSADVLRTKWLQKLKSEILQRTQEIKKDWVTTGCTILADSWTDNKMKALINFSVSSPLGTFFLKTIDASPHIKNHRGMYELFDEVIQEVGPDNVVQIISDRNINYGNIDKLIMQNYNTIFWSPCASFCVNSMLDEFSKIDWVNQCICQAQTITRFVYNNNWILDLMRRCMAGQELVCSGITKSVSDFLTLQSLLKHRLKLKQMFHSSDYVSSSYANRSLSISCVEILNDDEFWRAVEEIAAVSEPLLRVMRDVSGGKAAIGYIYESMTKVMDSIRTYYIMDEGKCKSFLDIVEQKWQVELHSHLHSAAAFLNPSIQYNPEVKFFTSIKEEFYHVLDKVLTAPDQRHGITSELHAFRKAQGMFASNIAKEARNNTSPGMWWEQYGDSAPALQHCAVRIVSQVCSTLTFQRDWSIILQSHSEKRNKLNKEALADQAFVHYNLMLHSDSKTTTKKKGEGDPIALDDIDMTSPWVEDSDGPSLTQWLDRFPSALDGGDLNTRQFGGSIFGTNDLFGL
BaRT2v18chr3HG130010.5	BaRT2v18chr3HG130010	chr3H	121450296	121454101	+	HC Iso-Seq	Enriched TSS and TES	121450296	121451388	121451389	121453865	121453866	121454101	121451389	121451391	121453863	121453865	HAT transposon superfamily;BED-type domain-containing protein;Ubiquitin-associated/translation elongation factor EF1B protein;Putative HAT dimerization domain, ribonuclease H-like domain-containing protein;Seprase	0.6853705123517938;0.4443858243021326;0.39107536000933096;0.39064403330152486;0.38030524442013863	GO:0046983;GO:0005634;GO:0006414;GO:0005515;GO:0043231;GO:0006412;GO:0003677;GO:0043227;GO:0043043;GO:0046872;GO:0043229;GO:0016310;GO:0043169;GO:0043226;GO:0006518;GO:0003676;GO:0005622;GO:0043604;GO:0043167;GO:0043603;GO:0110165;GO:1901363;GO:0010467;GO:0016021;GO:0097159;GO:0034645;GO:0031224;GO:0005488;GO:0009059;GO:0016020;GO:0003746;GO:0006796;GO:0008135;GO:0044267;GO:0090079;GO:0006793;GO:0045182;GO:0044271;GO:0016301;GO:1901566;GO:0016772;GO:0019538;GO:0003723;GO:0044260;GO:0016740;GO:0044249;GO:1901576;GO:0003824;GO:0009058;GO:0034641;GO:0044237;GO:1901564;GO:0043170;GO:0008152;GO:0006807;GO:0044238;GO:0071704;GO:0009987	protein dimerization activity;nucleus;translational elongation;protein binding;intracellular membrane-bounded organelle;translation;DNA binding;membrane-bounded organelle;peptide biosynthetic process;metal ion binding;intracellular organelle;phosphorylation;cation binding;organelle;peptide metabolic process;nucleic acid binding;intracellular anatomical structure;amide biosynthetic process;ion binding;cellular amide metabolic process;cellular anatomical entity;heterocyclic compound binding;gene expression;integral component of membrane;organic cyclic compound binding;cellular macromolecule biosynthetic process;intrinsic component of membrane;binding;macromolecule biosynthetic process;membrane;translation elongation factor activity;phosphate-containing compound metabolic process;translation factor activity, RNA binding;cellular protein metabolic process;translation regulator activity, nucleic acid binding;phosphorus metabolic process;translation regulator activity;cellular nitrogen compound biosynthetic process;kinase activity;organonitrogen compound biosynthetic process;transferase activity, transferring phosphorus-containing groups;protein metabolic process;RNA binding;cellular macromolecule metabolic process;transferase activity;cellular biosynthetic process;organic substance biosynthetic process;catalytic activity;biosynthetic process;cellular nitrogen compound metabolic process;cellular metabolic process;organonitrogen compound metabolic process;macromolecule metabolic process;metabolic process;nitrogen compound metabolic process;primary metabolic process;organic substance metabolic process;cellular process	Coding	-	-	-	MREKDACWEYGDKLDGNRVRCRFCQKVINGGISRFKFHLSQIPSKGVNPCVKVTDDVREKVIALIEAKESHRELELLKRKRVAELSVLPKRTRELPSQPSSPGLPASPAIIPAFEPNQLLGLEVPAPVLRLSSAVTKPRPASGLEVERCIAEFFFENKLDYSIADSISYRHMMETLVGQESQGPSADVLRTKWLQKLKSEILQRTQEIKKDWVTTGCTILADSWTDNKMKALINFSVSSPLGTFFLKTIDASPHIKNHRGMYELFDEVIQEVGPDNVVQIISDRNINYGNIDKLIMQNYNTIFWSPCASFCVNSMLDEFSKIDWVNQCICQAQTITRFVYNNNWILDLMRRCMAGQELVCSGITKSVSDFLTLQSLLKHRLKLKQMFHSSDYVSSSYANRSLSISCVEILNDDEFWRAVEEIAAVSEPLLRVMRDVSGGKAAIGYIYESMTKVMDSIRTYYIMDEGKCKSFLDIVEQKWQVELHSHLHSAAAFLNPSIQYNPEVKFFTSIKEEFYHVLDKVLTAPDQRHGITSELHAFRKAQGMFASNIAKEARNNTSPAPALQHCAVRIVSQVCSTLTFQRDWSIILQSHSEKRNKLNKEALADQAFVHYNLMLHSDSKTTTKKKGEGDPIALDDIDMTSPWVEDSDGPSLTQWLDRFPSALDGGDLNTRQFGGSIFGTNDLFGL
BaRT2v18chr3HG130010.6	BaRT2v18chr3HG130010	chr3H	121450299	121454089	+	HC Iso-Seq	Enriched TSS and TES	121450299	121451388	121451389	121453865	121453866	121454089	121451389	121451391	121453863	121453865	HAT transposon superfamily;BED-type domain-containing protein;Protein dimerization;Ubiquitin-associated/translation elongation factor EF1B protein;Seprase	0.6637018794130397;0.44844203223214196;0.4224635966079191;0.39433940473105145;0.37887310377315986	GO:0046983;GO:0005634;GO:0006414;GO:0005515;GO:0043231;GO:0006412;GO:0003677;GO:0043227;GO:0043043;GO:0046872;GO:0043229;GO:0016310;GO:0043169;GO:0043226;GO:0006518;GO:0003676;GO:0005622;GO:0043604;GO:0043167;GO:0043603;GO:0110165;GO:1901363;GO:0010467;GO:0016021;GO:0097159;GO:0034645;GO:0031224;GO:0005488;GO:0009059;GO:0016020;GO:0003746;GO:0006796;GO:0008135;GO:0044267;GO:0090079;GO:0006793;GO:0045182;GO:0044271;GO:0016301;GO:1901566;GO:0016772;GO:0019538;GO:0003723;GO:0044260;GO:0016740;GO:0044249;GO:1901576;GO:0003824;GO:0009058;GO:0034641;GO:0044237;GO:1901564;GO:0043170;GO:0008152;GO:0006807;GO:0044238;GO:0071704;GO:0009987	protein dimerization activity;nucleus;translational elongation;protein binding;intracellular membrane-bounded organelle;translation;DNA binding;membrane-bounded organelle;peptide biosynthetic process;metal ion binding;intracellular organelle;phosphorylation;cation binding;organelle;peptide metabolic process;nucleic acid binding;intracellular anatomical structure;amide biosynthetic process;ion binding;cellular amide metabolic process;cellular anatomical entity;heterocyclic compound binding;gene expression;integral component of membrane;organic cyclic compound binding;cellular macromolecule biosynthetic process;intrinsic component of membrane;binding;macromolecule biosynthetic process;membrane;translation elongation factor activity;phosphate-containing compound metabolic process;translation factor activity, RNA binding;cellular protein metabolic process;translation regulator activity, nucleic acid binding;phosphorus metabolic process;translation regulator activity;cellular nitrogen compound biosynthetic process;kinase activity;organonitrogen compound biosynthetic process;transferase activity, transferring phosphorus-containing groups;protein metabolic process;RNA binding;cellular macromolecule metabolic process;transferase activity;cellular biosynthetic process;organic substance biosynthetic process;catalytic activity;biosynthetic process;cellular nitrogen compound metabolic process;cellular metabolic process;organonitrogen compound metabolic process;macromolecule metabolic process;metabolic process;nitrogen compound metabolic process;primary metabolic process;organic substance metabolic process;cellular process	Coding	AS_5UTR	-	-	MREKDACWEYGDKLDGNRVRCRFCQKVINGGISRFKFHLSQIPSKGVNPCVKVTDDVREKVIALIEAKESHRELELLKRKRVAELSVLPKRTRELPSQPSSPGLPASPAIIPAFEPNQLLGLEVPAPVLRLSSAVTKPRPASGLEVERCIAEFFFENKLDYSIADSISYRHMMETLVGQESQGPSADVLRTKWLQKLKSEILQRTQEIKKDWVTTGCTILADSWTDNKMKALINFSVSSPLGTFFLKTIDASPHIKNHRGMYELFDEVIQEVGPDNVVQIISDRNINYGNIDKLIMQNYNTIFWSPCASFCVNSMLDEFSKIDWVNQCICQAQTITRFVYNNNWILDLMRRCMAGQELVCSGITKSVSDFLTLQSLLKHRLKLKQMFHSSDYVSSSYANRSLSISCVEILNDDEFWRAVEEIAAVSEPLLRVMRDVSGGKAAIGYIYESMTKVMDSIRTYYIMDEGKCKSFLDIVEQKWQVELHSHLHSAAAFLNPSIQYNPEVKFFTSIKEEFYHVLDKVLTAPDQRHGITSELHAFRKAQGMFASNIAKEARNNTSPGMWWEQYGDSAPALQHCAVRIVSQVCSTLTFQRDWSIILQSHSEKRNKLNKEALADQAFVHYNLMLHSDSKTTTKKKGEGDPIALDDIDMTSPWVEDSDGPSLTQWLDRFPSALDGGDLNTRQFGGSIFGTNDLFGL
BaRT2v18chr3HG130010.7	BaRT2v18chr3HG130010	chr3H	121450299	121454100	+	HC Iso-Seq	Enriched TSS and TES	121450299	121452012	121452013	121453197	121453198	121454100	121452013	121452015	121453195	121453197					Unproductive	PTC;NMD	uORF	PTC;long_3UTR
BaRT2v18chr3HG130010.8	BaRT2v18chr3HG130010	chr3H	121450299	121454154	+	HC Iso-Seq	Enriched TSS and TES	121450299	121452012	121452013	121453865	121453866	121454154	121452013	121452015	121453863	121453865	HAT transposon superfamily;Putative HAT dimerization domain, ribonuclease H-like domain-containing protein;BED-type domain-containing protein;Seprase	0.7006267933897721;0.48496382212825484;0.43777420376292775;0.38394183193293785	GO:0046983;GO:0005634;GO:0016310;GO:0005515;GO:0043231;GO:0006796;GO:0003677;GO:0043227;GO:0006793;GO:0046872;GO:0043229;GO:0044237;GO:0043169;GO:0043226;GO:0008152;GO:0003676;GO:0005622;GO:0009987;GO:0043167;GO:0110165;GO:1901363;GO:0016021;GO:0097159;GO:0031224;GO:0005488;GO:0016020;GO:0016301;GO:0016772;GO:0016740;GO:0003824	protein dimerization activity;nucleus;phosphorylation;protein binding;intracellular membrane-bounded organelle;phosphate-containing compound metabolic process;DNA binding;membrane-bounded organelle;phosphorus metabolic process;metal ion binding;intracellular organelle;cellular metabolic process;cation binding;organelle;metabolic process;nucleic acid binding;intracellular anatomical structure;cellular process;ion binding;cellular anatomical entity;heterocyclic compound binding;integral component of membrane;organic cyclic compound binding;intrinsic component of membrane;binding;membrane;kinase activity;transferase activity, transferring phosphorus-containing groups;transferase activity;catalytic activity	Coding	AS_5UTR	uORF	-	MMETLVGQESQGPSADVLRTKWLQKLKSEILQRTQEIKKDWVTTGCTILADSWTDNKMKALINFSVSSPLGTFFLKTIDASPHIKNHRGMYELFDEVIQEVGPDNVVQIISDRNINYGNIDKLIMQNYNTIFWSPCASFCVNSMLDEFSKIDWVNQCICQAQTITRFVYNNNWILDLMRRCMAGQELVCSGITKSVSDFLTLQSLLKHRLKLKQMFHSSDYVSSSYANRSLSISCVEILNDDEFWRAVEEIAAVSEPLLRVMRDVSGGKAAIGYIYESMTKVMDSIRTYYIMDEGKCKSFLDIVEQKWQVELHSHLHSAAAFLNPSIQYNPEVKFFTSIKEEFYHVLDKVLTAPDQRHGITSELHAFRKAQGMFASNIAKEARNNTSPGMWWEQYGDSAPALQHCAVRIVSQVCSTLTFQRDWSIILQSHSEKRNKLNKEALADQAFVHYNLMLHSDSKTTTKKKGEGDPIALDDIDMTSPWVEDSDGPSLTQWLDRFPSALDGGDLNTRQFGGSIFGTNDLFGL
BaRT2v18chr3HG130010.9	BaRT2v18chr3HG130010	chr3H	121450299	121454089	+	Illumina;HC Iso-Seq	Enriched TSS and TES	121450299	121452012	121452013	121453197	121453198	121454089	121452013	121452015	121453195	121453197					Unproductive	PTC;NMD	uORF	PTC;long_3UTR
BaRT2v18chr3HG130010.10	BaRT2v18chr3HG130010	chr3H	121450386	121454152	+	HC Iso-Seq	Enriched TSS and TES	121450386	121451388	121451389	121453865	121453866	121454152	121451389	121451391	121453863	121453865	HAT transposon superfamily;BED-type domain-containing protein;Protein dimerization;Ubiquitin-associated/translation elongation factor EF1B protein;Seprase	0.6637018794130397;0.44844203223214196;0.4224635966079191;0.39433940473105145;0.37887310377315986	GO:0046983;GO:0005634;GO:0006414;GO:0005515;GO:0043231;GO:0006412;GO:0003677;GO:0043227;GO:0043043;GO:0046872;GO:0043229;GO:0016310;GO:0043169;GO:0043226;GO:0006518;GO:0003676;GO:0005622;GO:0043604;GO:0043167;GO:0043603;GO:0110165;GO:1901363;GO:0010467;GO:0016021;GO:0097159;GO:0034645;GO:0031224;GO:0005488;GO:0009059;GO:0016020;GO:0003746;GO:0006796;GO:0008135;GO:0044267;GO:0090079;GO:0006793;GO:0045182;GO:0044271;GO:0016301;GO:1901566;GO:0016772;GO:0019538;GO:0003723;GO:0044260;GO:0016740;GO:0044249;GO:1901576;GO:0003824;GO:0009058;GO:0034641;GO:0044237;GO:1901564;GO:0043170;GO:0008152;GO:0006807;GO:0044238;GO:0071704;GO:0009987	protein dimerization activity;nucleus;translational elongation;protein binding;intracellular membrane-bounded organelle;translation;DNA binding;membrane-bounded organelle;peptide biosynthetic process;metal ion binding;intracellular organelle;phosphorylation;cation binding;organelle;peptide metabolic process;nucleic acid binding;intracellular anatomical structure;amide biosynthetic process;ion binding;cellular amide metabolic process;cellular anatomical entity;heterocyclic compound binding;gene expression;integral component of membrane;organic cyclic compound binding;cellular macromolecule biosynthetic process;intrinsic component of membrane;binding;macromolecule biosynthetic process;membrane;translation elongation factor activity;phosphate-containing compound metabolic process;translation factor activity, RNA binding;cellular protein metabolic process;translation regulator activity, nucleic acid binding;phosphorus metabolic process;translation regulator activity;cellular nitrogen compound biosynthetic process;kinase activity;organonitrogen compound biosynthetic process;transferase activity, transferring phosphorus-containing groups;protein metabolic process;RNA binding;cellular macromolecule metabolic process;transferase activity;cellular biosynthetic process;organic substance biosynthetic process;catalytic activity;biosynthetic process;cellular nitrogen compound metabolic process;cellular metabolic process;organonitrogen compound metabolic process;macromolecule metabolic process;metabolic process;nitrogen compound metabolic process;primary metabolic process;organic substance metabolic process;cellular process	Coding	AS_5UTR	uORF	-	MREKDACWEYGDKLDGNRVRCRFCQKVINGGISRFKFHLSQIPSKGVNPCVKVTDDVREKVIALIEAKESHRELELLKRKRVAELSVLPKRTRELPSQPSSPGLPASPAIIPAFEPNQLLGLEVPAPVLRLSSAVTKPRPASGLEVERCIAEFFFENKLDYSIADSISYRHMMETLVGQESQGPSADVLRTKWLQKLKSEILQRTQEIKKDWVTTGCTILADSWTDNKMKALINFSVSSPLGTFFLKTIDASPHIKNHRGMYELFDEVIQEVGPDNVVQIISDRNINYGNIDKLIMQNYNTIFWSPCASFCVNSMLDEFSKIDWVNQCICQAQTITRFVYNNNWILDLMRRCMAGQELVCSGITKSVSDFLTLQSLLKHRLKLKQMFHSSDYVSSSYANRSLSISCVEILNDDEFWRAVEEIAAVSEPLLRVMRDVSGGKAAIGYIYESMTKVMDSIRTYYIMDEGKCKSFLDIVEQKWQVELHSHLHSAAAFLNPSIQYNPEVKFFTSIKEEFYHVLDKVLTAPDQRHGITSELHAFRKAQGMFASNIAKEARNNTSPGMWWEQYGDSAPALQHCAVRIVSQVCSTLTFQRDWSIILQSHSEKRNKLNKEALADQAFVHYNLMLHSDSKTTTKKKGEGDPIALDDIDMTSPWVEDSDGPSLTQWLDRFPSALDGGDLNTRQFGGSIFGTNDLFGL
BaRT2v18chr3HG130010.11	BaRT2v18chr3HG130010	chr3H	121450445	121453414	+	Illumina	Illumina	121450445	121451388	121451389	121453197	121453198	121453414	121451389	121451391	121453195	121453197	HAT transposon superfamily;BED-type domain-containing protein;Protein dimerization	0.6602559123105564;0.45881903758947534;0.42513765756457833	GO:0046983;GO:0005634;GO:0016310;GO:0005515;GO:0043231;GO:0006796;GO:0003677;GO:0043227;GO:0006793;GO:0046872;GO:0043229;GO:0044237;GO:0043169;GO:0043226;GO:0008152;GO:0003676;GO:0005622;GO:0009987;GO:0043167;GO:0110165;GO:1901363;GO:0097159;GO:0005488;GO:0016301;GO:0016772;GO:0016740;GO:0003824	protein dimerization activity;nucleus;phosphorylation;protein binding;intracellular membrane-bounded organelle;phosphate-containing compound metabolic process;DNA binding;membrane-bounded organelle;phosphorus metabolic process;metal ion binding;intracellular organelle;cellular metabolic process;cation binding;organelle;metabolic process;nucleic acid binding;intracellular anatomical structure;cellular process;ion binding;cellular anatomical entity;heterocyclic compound binding;organic cyclic compound binding;binding;kinase activity;transferase activity, transferring phosphorus-containing groups;transferase activity;catalytic activity	Coding	AS_5UTR	uORF	-	MREKDACWEYGDKLDGNRVRCRFCQKVINGGISRFKFHLSQIPSKGVNPCVKVTDDVREKVIALIEAKESHRELELLKRKRVAELSVLPKRTRELPSQPSSPGLPASPAIIPAFEPNQLLGLEVPAPVLRLSSAVTKPRPASGLEVERCIAEFFFENKLDYSIADSISYRHMMETLVGQESQGPSADVLRTKWLQKLKSEILQRTQEIKKDWVTTGCTILADSWTDNKMKALINFSVSSPLGTFFLKTIDASPHIKNHRGMYELFDEVIQEVGPDNVVQIISDRNINYGNIDKLIMQNYNTIFWSPCASFCVNSMLDEFSKIDWVNQCICQAQTITRFVYNNNWILDLMRRCMAGQELVCSGITKSVSDFLTLQSLLKHRLKLKQMFHSSDYVSSSYANRSLSISCVEILNDDEFWRAVEEIAAVSEPLLRVMRDVSGGKAAIGYIYESMTKVMDSIRTYYIMDEGKCKSFLDIVEQKWQVELHSHLHSAAAFLNPSIQYNPEVKFFTSIKEEFYHVLDKVLTAPDQRHGITSELHAFRKAQGMFASNIAKEARNNTSPGLSLLL
BaRT2v18chr3HG130020.1	BaRT2v18chr3HG130020	chr3H	121454199	121458875	-	Illumina	Illumina	121454608	121458875	121454359	121454607	121454199	121454358	121454605	121454607	121454359	121454361					Non_Coding	Short_ORF	-	-
BaRT2v18chr3HG130030.1	BaRT2v18chr3HG130030	chr3H	121454416	121462918	+	Illumina	Illumina	121454416	121454629	121454630	121454872	121454873	121462918	121454630	121454632	121454870	121454872					Non_Coding	Short_ORF	-	-
BaRT2v18chr3HG130040.1	BaRT2v18chr3HG130040	chr3H	121599719	121604385	+	HC Iso-Seq	Enriched TSS and TES	121599719	121599859	121599860	121603993	121603994	121604385	121599860	121599862	121603991	121603993	V-type proton ATPase subunit E;DNA binding activity2	0.5353926527073903;0.4421409480851817	GO:0046961;GO:0033178;GO:1902600;GO:0044769;GO:0016469;GO:0098662;GO:0019829;GO:0098796;GO:0098660;GO:0042625;GO:0098655;GO:0032991;GO:0015078;GO:0006812;GO:0016020;GO:0022890;GO:0034220;GO:0110165;GO:0008324;GO:0006811;GO:0015318;GO:0055085;GO:0015075;GO:0006810;GO:0022857;GO:0051234;GO:0005215;GO:0051179;GO:0008553;GO:0009987;GO:0015662;GO:0016787;GO:0003824	proton-transporting ATPase activity, rotational mechanism;proton-transporting two-sector ATPase complex, catalytic domain;proton transmembrane transport;ATPase activity, coupled to transmembrane movement of ions, rotational mechanism;proton-transporting two-sector ATPase complex;inorganic cation transmembrane transport;ATPase-coupled cation transmembrane transporter activity;membrane protein complex;inorganic ion transmembrane transport;ATPase-coupled ion transmembrane transporter activity;cation transmembrane transport;protein-containing complex;proton transmembrane transporter activity;cation transport;membrane;inorganic cation transmembrane transporter activity;ion transmembrane transport;cellular anatomical entity;cation transmembrane transporter activity;ion transport;inorganic molecular entity transmembrane transporter activity;transmembrane transport;ion transmembrane transporter activity;transport;transmembrane transporter activity;establishment of localization;transporter activity;localization;proton-exporting ATPase activity, phosphorylative mechanism;cellular process;ion transmembrane transporter activity, phosphorylative mechanism;hydrolase activity;catalytic activity	Coding	-	-	-	MDEGNVAQQLKQMTDFIRLEAVEKAFEIEAAAAEEFQIEKLQLVEVEKKKIRQEYEKKEKQVAIKKKIEYSMQLNASRIEVLQAQDDLVKSMMDSARKELLYQSRDHQSYKKLLRILIVQSLLRLKESAVILRCRKEDLELVESVLESARNEYAEKENVYPPEIMVDRHVYLPPAPSHYKEHDLSCSGGVVLASRDGKIVFENTLDARLEVVFRKKLPEIRRSLIGQVAA
BaRT2v18chr3HG130050.1	BaRT2v18chr3HG130050	chr3H	121668934	121669904	-	Illumina	Illumina	121669358	121669904	121669115	121669357	121668934	121669114	121669355	121669357	121669115	121669117					Non_Coding	Short_ORF	-	-
BaRT2v18chr3HG130060.1	BaRT2v18chr3HG130060	chr3H	122117046	122122087	+	HC Iso-Seq	Fixed window	122117046	122120320	122120321	122120551	122120552	122122087	122120321	122120323	122120549	122120551					Unproductive	PTC;NMD	ldORF	PTC;ds_SJ;long_3UTR
BaRT2v18chr3HG130060.2	BaRT2v18chr3HG130060	chr3H	122117052	122122117	+	HC Iso-Seq	Fixed window	122117052	122120320	122120321	122121733	122121734	122122117	122120321	122120323	122121731	122121733					Unproductive	Short_ORF	ldORF	-
BaRT2v18chr3HG130060.3	BaRT2v18chr3HG130060	chr3H	122117055	122122086	+	HC Iso-Seq	Fixed window	122117055	122120320	122120321	122121971	122121972	122122086	122120321	122120323	122121969	122121971					Coding	AS_5UTR	uORF	-	MSSRRGVGKPWCRHHCPRQKVTPRWISTFSVRFLSHSLLYGREAWRTSSTEPPWLCCQAELFPGVPSMADGVETMLHLPQKIFFYVPIKVVMGCTCVLLLALDAAPRPPIEDRKLAVAGAKASSSPSALPDELHLIVHHWNPCFVFVALRLHIMSNCLWLARSLFLVSFVSRYGRNIRVFI
BaRT2v18chr3HG130060.4	BaRT2v18chr3HG130060	chr3H	122117055	122122037	+	HC Iso-Seq	Fixed window	122117055	122120320	122120321	122121733	122121734	122122037	122120321	122120323	122121731	122121733					Unproductive	Short_ORF	-	-
BaRT2v18chr3HG130060.5	BaRT2v18chr3HG130060	chr3H	122117055	122122040	+	HC Iso-Seq	Fixed window	122117055	122120320	122120321	122120551	122120552	122122040	122120321	122120323	122120549	122120551					Unproductive	PTC;NMD	uORF;ldORF	PTC;ds_SJ;long_3UTR;ouORF;uORF;inframe;not_inframe
BaRT2v18chr3HG130060.6	BaRT2v18chr3HG130060	chr3H	122117055	122120772	+	HC Iso-Seq	Fixed window	122117055	122120320	122120321	122120702	122120703	122120772	122120321	122120323	122120700	122120702					Unproductive	PTC;NMD	uORF	PTC;ouORF;uORF;inframe;not_inframe
BaRT2v18chr3HG130060.7	BaRT2v18chr3HG130060	chr3H	122117055	122121972	+	HC Iso-Seq	Fixed window	122117055	122120320	122120321	122120551	122120552	122121972	122120321	122120323	122120549	122120551					Unproductive	PTC;NMD	uORF;ldORF	PTC;ds_SJ;long_3UTR;ouORF;uORF;inframe;not_inframe
BaRT2v18chr3HG130060.8	BaRT2v18chr3HG130060	chr3H	122117055	122122087	+	HC Iso-Seq	Fixed window	122117055	122120320	122120321	122120551	122120552	122122087	122120321	122120323	122120549	122120551					Unproductive	PTC;NMD	uORF;ldORF	PTC;ds_SJ;long_3UTR;ouORF;uORF;inframe;not_inframe
BaRT2v18chr3HG130060.9	BaRT2v18chr3HG130060	chr3H	122117055	122120791	+	HC Iso-Seq	Fixed window	122117055	122120320	122120321	122120702	122120703	122120791	122120321	122120323	122120700	122120702					Unproductive	PTC;NMD	uORF	PTC;ouORF;uORF;inframe;not_inframe
BaRT2v18chr3HG130060.10	BaRT2v18chr3HG130060	chr3H	122117055	122120772	+	HC Iso-Seq	Fixed window	122117055	122120320	122120321	122120702	122120703	122120772	122120321	122120323	122120700	122120702					Unproductive	PTC;NMD	uORF	PTC
BaRT2v18chr3HG130060.11	BaRT2v18chr3HG130060	chr3H	122117062	122122122	+	HC Iso-Seq	Fixed window	122117062	122120320	122120321	122121971	122121972	122122122	122120321	122120323	122121969	122121971					Coding	AS_5UTR	uORF	-	MSSRRGVGKPWCRHHCPRQKVTPRWISTFSVRFLSHSLLYGREAWRTSSTEPPWLCCQAELFPGVPSMADGVETMLHLPQKIFFYVPIKVVMGCTCVLLLALDAAPRPPIEDRKLAVAGAKASSSPSALPDELHLIVHHWNPCFVFVALRLHIMSNCLWLARSLFLVSFVSRYGRNIRVFI
BaRT2v18chr3HG130060.12	BaRT2v18chr3HG130060	chr3H	122117062	122122071	+	Illumina;HC Iso-Seq	Fixed window	122117062	122120320	122120321	122121756	122121757	122122071	122120321	122120323	122121754	122121756					Coding	AS_5UTR	-	-	MSSRRGVGKPWCRHHCPRQKVTPRWISTFSVRFLSHSLLYGREAWRTSSTEPPWLCCQAELFPGVPSMADGVETMLHLPQKMLSWAAHASYCWPLMRRLGLP
BaRT2v18chr3HG130060.13	BaRT2v18chr3HG130060	chr3H	122117072	122122038	+	HC Iso-Seq	Fixed window	122117072	122120320	122120321	122121756	122121757	122122038	122120321	122120323	122121754	122121756					Coding	AS_5UTR	-	-	MSSRRGVGKPWCRHHCPRQKVTPRWISTFSVRFLSHSLLYGREAWRTSSTEPPWLCCQAELFPGVPSMADGVETMLHLPQKMLSWAAHASYCWPLMRRLGLP
BaRT2v18chr3HG130060.14	BaRT2v18chr3HG130060	chr3H	122117072	122122073	+	HC Iso-Seq	Fixed window	122117072	122120320	122120321	122121756	122121757	122122073	122120321	122120323	122121754	122121756					Coding	AS_5UTR	-	-	MSSRRGVGKPWCRHHCPRQKVTPRWISTFSVRFLSHSLLYGREAWRTSSTEPPWLCCQAELFPGVPSMADGVETMLHLPQKMLSWAAHASYCWPLMRRLGLP
BaRT2v18chr3HG130060.15	BaRT2v18chr3HG130060	chr3H	122117072	122120725	+	HC Iso-Seq	Fixed window	122117072	122120320	122120321	122120551	122120552	122120725	122120321	122120323	122120549	122120551					Unproductive	PTC;NMD	uORF	PTC;ouORF;uORF;inframe;not_inframe
BaRT2v18chr3HG130060.16	BaRT2v18chr3HG130060	chr3H	122117092	122122073	+	HC Iso-Seq	Fixed window	122117092	122120320	122120321	122120551	122120552	122122073	122120321	122120323	122120549	122120551					Unproductive	PTC;NMD	uORF;ldORF	PTC;ds_SJ;long_3UTR;ouORF;uORF;inframe;not_inframe
BaRT2v18chr3HG130070.1	BaRT2v18chr3HG130070	chr3H	122252513	122254923	+	Illumina	Illumina	122252513	122254639	122254640	122254774	122254775	122254923	122254640	122254642	122254772	122254774					Non_Coding	Short_ORF	-	-
BaRT2v18chr3HG130070.2	BaRT2v18chr3HG130070	chr3H	122252513	122254923	+	Illumina	Illumina	122252513	122252898	122252899	122254532	122254533	122254923	122252899	122252901	122254530	122254532					Non_Coding	Short_ORF	-	-
BaRT2v18chr3HG130070.3	BaRT2v18chr3HG130070	chr3H	122252545	122254882	+	HC Iso-Seq	Enriched TSS and TES	122252545	122254639	122254640	122254774	122254775	122254882	122254640	122254642	122254772	122254774					Non_Coding	Short_ORF	-	-
BaRT2v18chr3HG130070.4	BaRT2v18chr3HG130070	chr3H	122252545	122254914	+	Illumina;HC Iso-Seq	Enriched TSS and TES	122252545	122254639	122254640	122254774	122254775	122254914	122254640	122254642	122254772	122254774					Non_Coding	Short_ORF	-	-
BaRT2v18chr3HG130070.5	BaRT2v18chr3HG130070	chr3H	122252545	122255007	+	Illumina;HC Iso-Seq	Enriched TSS and TES	122252545	122253598	122253599	122253790	122253791	122255007	122253599	122253601	122253788	122253790					Non_Coding	Short_ORF	-	-
BaRT2v18chr3HG130080.1	BaRT2v18chr3HG130080	chr3H	122647120	122648901	+	HC Iso-Seq	Fixed window	122647120	122647227	122647228	122648742	122648743	122648901	122647228	122647230	122648740	122648742	Peptidase C45, acyl-coenzyme A/6-aminopenicillanic acid acyl-transferase;AAT domain-containing protein	0.6803671378633696;0.4611863766827605	GO:0016746;GO:0016740;GO:0003824;GO:0016746;GO:0016740;GO:0003824;GO:0016746;GO:0016740;GO:0102920;GO:0050640;GO:0003824;GO:0016410;GO:0016747	transferase activity, transferring acyl groups;transferase activity;catalytic activity;transferase activity, transferring acyl groups;transferase activity;catalytic activity;transferase activity, transferring acyl groups;transferase activity;acyl coenzyme A: isopenicillin N acyltransferase activity;isopenicillin-N N-acyltransferase activity;catalytic activity;N-acyltransferase activity;transferase activity, transferring acyl groups other than amino-acyl groups	Coding	-	-	-	MDAGELEVFDAGRCTDGYQLGLAVGQRFRETIRSRMRGDVFLHEQLLPFASTAAGKPLLAALQAANRERYSRYWDELVGMADGSGVPLLHVILVNLRKELRPFIPKKGHERREEPDDDCSDILMVSESTAFAAHNEDANVALLGHTYVVKATSPDGVSSFTAYTYAGELSTCAFGFNSDGVAFTLDSVPPAIDEVAAGAIAVNFVSRDLLEARDLDDAMHRVCSPGVSVGHCYNLMDVRARRIVTVETASQNRFAVHEAGAVPSFHANMYLHLQVEQVQDENSMSREKRAARCAMDSKEEALVVLGDAADEKYPIFMTGPTLYTLCTVLVDLDDETMTIYRGNPKSRDAVRLVLPML
BaRT2v18chr3HG130080.2	BaRT2v18chr3HG130080	chr3H	122647120	122648901	+	HC Iso-Seq	Fixed window	122647120	122647227	122647228	122648742	122648743	122648901	122647228	122647230	122648740	122648742	Peptidase C45, acyl-coenzyme A/6-aminopenicillanic acid acyl-transferase;AAT domain-containing protein	0.6803725351475642;0.46115066041495745	GO:0016746;GO:0016740;GO:0003824	transferase activity, transferring acyl groups;transferase activity;catalytic activity	Coding	-	-	-	MDAGELEVFDAGRCTDGYQLGLAVGQRFRETIRSRMRGDVFLHEQLLPFASTAAGKPLLAALQAANRERYSRYWDELVGMADGSGVPLLHVILVNLRKELRPFIPKKGHERREEPDDDCSDILMVSESTAFAAHNEDANVALLGHTYVVKATSPDGVSSFTAYTYAGELSTCAFGFNSDGVVRAFTLDSVPPAIDEVAAGAIAVNFVSRDLLEARDLDDAMHRVCSPGVSVGHCYNLMDVRARRIVTVETASQNRFAVHEAGAVPSFHANMYLHLQVEQVQDENSMSREKRAARCAMDSKEEALVVLGDAADEKYPIFMTGPTLYTLCTVLVDLDDETMTIYRGNPKSRDAVRLVLPML
BaRT2v18chr3HG130080.3	BaRT2v18chr3HG130080	chr3H	122647124	122648901	+	HC Iso-Seq	Fixed window	122647124	122647227	122647228	122648595	122648596	122648901	122647228	122647230	122648593	122648595	Peptidase C45, acyl-coenzyme A/6-aminopenicillanic acid acyl-transferase;AAT domain-containing protein;Isopenicillin-N N-acyltransferase	0.6577429676816404;0.4518933594086366;0.44071180894186385	GO:0016746;GO:0016740;GO:0102920;GO:0050640;GO:0003824;GO:0016410;GO:0016747	transferase activity, transferring acyl groups;transferase activity;acyl coenzyme A: isopenicillin N acyltransferase activity;isopenicillin-N N-acyltransferase activity;catalytic activity;N-acyltransferase activity;transferase activity, transferring acyl groups other than amino-acyl groups	Coding	-	-	-	MDAGELEVFDAGRCTDGYQLGLAVGQRFRETIRSRMRGDVFLHEQLLPFASTAAGKPLLAALQAANRERYSRYWDELVGMADGSGVPLLHVILVNLRKELRPFIPKKGHERREEPDDDCSDILMVSESTAFAAHNEDANVALLGHTYVVKATSPDGVSSFTAYTYAGELSTCAFGFNSDGVAFTLDSVPPAIDEVAAGAIAVNFVSRDLLEARDLDDAMHRVCSPGVSVGHCYNLMDVRARRIVTVETASQNRFAVHEAGAVPSFHANMYLHLQVEQVQDENSMSREKRAARCAMDSKEEALVVLGDAADEKYPIFMTGDLNACHFPCTPFFRSSLQQKT
BaRT2v18chr3HG130080.4	BaRT2v18chr3HG130080	chr3H	122647178	122648901	+	HC Iso-Seq	Fixed window	122647178	122647227	122647228	122647545	122647546	122648901	122647228	122647230	122647543	122647545					Unproductive	PTC;NMD	ldORF	PTC;ds_SJ;long_3UTR
BaRT2v18chr3HG130080.5	BaRT2v18chr3HG130080	chr3H	122647205	122648901	+	HC Iso-Seq	Fixed window	122647205	122647227	122647228	122647801	122647802	122648901	122647228	122647230	122647799	122647801					Unproductive	PTC;NMD	-	PTC;ds_SJ;long_3UTR
BaRT2v18chr3HG130090.1	BaRT2v18chr3HG130090	chr3H	122649249	122654564	-	Illumina;HC Iso-Seq	Enriched TSS and TES	122654502	122654564	122649937	122654501	122649249	122649936	122654499	122654501	122649937	122649939	GDT1-like protein 1, chloroplastic	0.968076	GO:0032468;GO:0005384;GO:0009535;GO:0032472;GO:0015085;GO:0055035;GO:0006874;GO:0046915;GO:0009534;GO:0071421;GO:0031976;GO:0046873;GO:0006828;GO:0005794;GO:0022890;GO:0055074;GO:0042651;GO:0008324;GO:0072503;GO:0034357;GO:0015318;GO:0072507;GO:0009579;GO:0015075;GO:0070588;GO:0009507;GO:0022857;GO:0006816;GO:0031984;GO:0005215;GO:0006875;GO:0009536;GO:0030003;GO:0012505;GO:0006873;GO:0016021;GO:0055082;GO:0031224;GO:0055065;GO:0016020;GO:0055080;GO:0043231;GO:0098771;GO:0043227;GO:0050801;GO:0043229;GO:0048878;GO:0043226;GO:0019725;GO:0005737;GO:0000041;GO:0005622;GO:0030001;GO:0031969;GO:0042592;GO:0042170;GO:0065008;GO:0009941;GO:0098662;GO:0009526;GO:0098660;GO:0031967;GO:0098655;GO:0031090;GO:0006812;GO:0031975;GO:0034220;GO:0110165;GO:0006811;GO:0055085;GO:0065007;GO:0006810;GO:0051234;GO:0051179;GO:0009987;GO:0032468;GO:0005384;GO:0009535;GO:0032472;GO:0015085;GO:0055035;GO:0006874;GO:0046915;GO:0009534;GO:0071421;GO:0031976;GO:0046873;GO:0006828;GO:0005794;GO:0022890;GO:0055074;GO:0042651;GO:0008324;GO:0072503;GO:0034357;GO:0015318;GO:0072507;GO:0009579;GO:0015075;GO:0070588;GO:0009507;GO:0022857;GO:0006816;GO:0031984;GO:0005215;GO:0006875;GO:0009536;GO:0030003;GO:0012505;GO:0006873;GO:0016021;GO:0055082;GO:0031224;GO:0055065;GO:0016020;GO:0055080;GO:0043231;GO:0098771;GO:0043227;GO:0050801;GO:0043229;GO:0048878;GO:0043226;GO:0019725;GO:0005737;GO:0000041;GO:0005622;GO:0030001;GO:0031969;GO:0042592;GO:0042170;GO:0065008;GO:0009941;GO:0098662;GO:0009526;GO:0098660;GO:0031967;GO:0098655;GO:0031090;GO:0006812;GO:0031975;GO:0034220;GO:0110165;GO:0006811;GO:0055085;GO:0065007;GO:0006810;GO:0051234;GO:0051179;GO:0009987;GO:0032468;GO:0005384;GO:0009535;GO:0032472;GO:0015085;GO:0055035;GO:0006874;GO:0046915;GO:0009534;GO:0071421;GO:0031976;GO:0046873;GO:0006828;GO:0005794;GO:0022890;GO:0055074;GO:0042651;GO:0008324;GO:0072503;GO:0034357;GO:0015318;GO:0072507;GO:0009579;GO:0015075;GO:0070588;GO:0009507;GO:0022857;GO:0006816;GO:0031984;GO:0005215;GO:0006875;GO:0009536;GO:0030003;GO:0012505;GO:0006873;GO:0016021;GO:0055082;GO:0031224;GO:0055065;GO:0016020;GO:0055080;GO:0043231;GO:0098771;GO:0043227;GO:0050801;GO:0043229;GO:0048878;GO:0043226;GO:0019725;GO:0005737;GO:0000041;GO:0005622;GO:0030001;GO:0031969;GO:0042592;GO:0042170;GO:0065008;GO:0009941;GO:0098662;GO:0009526;GO:0098660;GO:0031967;GO:0098655;GO:0031090;GO:0006812;GO:0031975;GO:0034220;GO:0110165;GO:0006811;GO:0055085;GO:0065007;GO:0006810;GO:0051234;GO:0051179;GO:0009987;GO:0032468;GO:0005384;GO:0009535;GO:0032472;GO:0015085;GO:0055035;GO:0006874;GO:0046915;GO:0009534;GO:0071421;GO:0031976;GO:0046873;GO:0006828;GO:0005794;GO:0022890;GO:0055074;GO:0042651;GO:0008324;GO:0072503;GO:0034357;GO:0015318;GO:0072507;GO:0009579;GO:0015075;GO:0070588;GO:0009507;GO:0022857;GO:0006816;GO:0031984;GO:0005215;GO:0006875;GO:0009536;GO:0030003;GO:0012505;GO:0006873;GO:0016021;GO:0055082;GO:0031224;GO:0055065;GO:0016020;GO:0055080;GO:0043231;GO:0098771;GO:0043227;GO:0050801;GO:0043229;GO:0048878;GO:0043226;GO:0019725;GO:0005737;GO:0000041;GO:0005622;GO:0030001;GO:0031969;GO:0042592;GO:0042170;GO:0065008;GO:0009941;GO:0098662;GO:0009526;GO:0098660;GO:0031967;GO:0098655;GO:0031090;GO:0006812;GO:0031975;GO:0034220;GO:0110165;GO:0006811;GO:0055085;GO:0065007;GO:0006810;GO:0051234;GO:0051179;GO:0009987;GO:0032468;GO:0005384;GO:0009535;GO:0032472;GO:0015085;GO:0055035;GO:0006874;GO:0046915;GO:0009534;GO:0071421;GO:0031976;GO:0046873;GO:0006828;GO:0005794;GO:0022890;GO:0055074;GO:0042651;GO:0008324;GO:0072503;GO:0034357;GO:0015318;GO:0072507;GO:0009579;GO:0015075;GO:0070588;GO:0009507;GO:0022857;GO:0006816;GO:0031984;GO:0005215;GO:0006875;GO:0009536;GO:0030003;GO:0012505;GO:0006873;GO:0016021;GO:0055082;GO:0031224;GO:0055065;GO:0016020;GO:0055080;GO:0043231;GO:0098771;GO:0043227;GO:0050801;GO:0043229;GO:0048878;GO:0043226;GO:0019725;GO:0005737;GO:0000041;GO:0005622;GO:0030001;GO:0031969;GO:0042592;GO:0042170;GO:0065008;GO:0009941;GO:0098662;GO:0009526;GO:0098660;GO:0031967;GO:0098655;GO:0031090;GO:0006812;GO:0031975;GO:0034220;GO:0110165;GO:0006811;GO:0055085;GO:0065007;GO:0006810;GO:0051234;GO:0051179;GO:0009987;GO:0032468;GO:0005384;GO:0009535;GO:0032472;GO:0015085;GO:0055035;GO:0006874;GO:0046915;GO:0009534;GO:0071421;GO:0031976;GO:0046873;GO:0006828;GO:0005794;GO:0022890;GO:0055074;GO:0042651;GO:0008324;GO:0072503;GO:0034357;GO:0015318;GO:0072507;GO:0009579;GO:0015075;GO:0070588;GO:0009507;GO:0022857;GO:0006816;GO:0031984;GO:0005215;GO:0006875;GO:0009536;GO:0030003;GO:0012505;GO:0006873;GO:0016021;GO:0055082;GO:0031224;GO:0055065;GO:0016020;GO:0055080;GO:0043231;GO:0098771;GO:0043227;GO:0050801;GO:0043229;GO:0048878;GO:0043226;GO:0019725;GO:0005737;GO:0000041;GO:0005622;GO:0030001;GO:0031969;GO:0042592;GO:0042170;GO:0065008;GO:0009941;GO:0098662;GO:0009526;GO:0098660;GO:0031967;GO:0098655;GO:0031090;GO:0006812;GO:0031975;GO:0034220;GO:0110165;GO:0006811;GO:0055085;GO:0065007;GO:0006810;GO:0051234;GO:0051179;GO:0009987;GO:0032468;GO:0005384;GO:0009535;GO:0032472;GO:0015085;GO:0055035;GO:0006874;GO:0046915;GO:0009534;GO:0071421;GO:0031976;GO:0046873;GO:0006828;GO:0005794;GO:0022890;GO:0055074;GO:0042651;GO:0008324;GO:0072503;GO:0034357;GO:0015318;GO:0072507;GO:0009579;GO:0015075;GO:0070588;GO:0009507;GO:0022857;GO:0006816;GO:0031984;GO:0005215;GO:0006875;GO:0009536;GO:0030003;GO:0012505;GO:0006873;GO:0016021;GO:0055082;GO:0031224;GO:0055065;GO:0016020;GO:0055080;GO:0043231;GO:0098771;GO:0043227;GO:0050801;GO:0043229;GO:0048878;GO:0043226;GO:0019725;GO:0005737;GO:0000041;GO:0005622;GO:0030001;GO:0031969;GO:0042592;GO:0042170;GO:0065008;GO:0009941;GO:0098662;GO:0009526;GO:0098660;GO:0031967;GO:0098655;GO:0031090;GO:0006812;GO:0031975;GO:0034220;GO:0110165;GO:0006811;GO:0055085;GO:0065007;GO:0006810;GO:0051234;GO:0051179;GO:0009987;GO:0032468;GO:0005384;GO:0009535;GO:0032472;GO:0015085;GO:0055035;GO:0006874;GO:0046915;GO:0009534;GO:0071421;GO:0031976;GO:0046873;GO:0006828;GO:0005794;GO:0022890;GO:0055074;GO:0042651;GO:0008324;GO:0072503;GO:0034357;GO:0015318;GO:0072507;GO:0009579;GO:0015075;GO:0070588;GO:0009507;GO:0022857;GO:0006816;GO:0031984;GO:0005215;GO:0006875;GO:0009536;GO:0030003;GO:0012505;GO:0006873;GO:0016021;GO:0055082;GO:0031224;GO:0055065;GO:0016020;GO:0055080;GO:0043231;GO:0098771;GO:0043227;GO:0050801;GO:0043229;GO:0048878;GO:0043226;GO:0019725;GO:0005737;GO:0000041;GO:0005622;GO:0030001;GO:0031969;GO:0042592;GO:0042170;GO:0065008;GO:0009941;GO:0098662;GO:0009526;GO:0098660;GO:0031967;GO:0098655;GO:0031090;GO:0006812;GO:0031975;GO:0034220;GO:0110165;GO:0006811;GO:0055085;GO:0065007;GO:0006810;GO:0051234;GO:0051179;GO:0009987;GO:0032468;GO:0005384;GO:0009535;GO:0032472;GO:0015085;GO:0055035;GO:0006874;GO:0046915;GO:0009534;GO:0071421;GO:0031976;GO:0046873;GO:0006828;GO:0005794;GO:0022890;GO:0055074;GO:0042651;GO:0008324;GO:0072503;GO:0034357;GO:0015318;GO:0072507;GO:0009579;GO:0015075;GO:0070588;GO:0009507;GO:0022857;GO:0006816;GO:0031984;GO:0005215;GO:0006875;GO:0009536;GO:0030003;GO:0012505;GO:0006873;GO:0016021;GO:0055082;GO:0031224;GO:0055065;GO:0016020;GO:0055080;GO:0043231;GO:0098771;GO:0043227;GO:0050801;GO:0043229;GO:0048878;GO:0043226;GO:0019725;GO:0005737;GO:0000041;GO:0005622;GO:0030001;GO:0031969;GO:0042592;GO:0042170;GO:0065008;GO:0009941;GO:0098662;GO:0009526;GO:0098660;GO:0031967;GO:0098655;GO:0031090;GO:0006812;GO:0031975;GO:0034220;GO:0110165;GO:0006811;GO:0055085;GO:0065007;GO:0006810;GO:0051234;GO:0051179;GO:0009987;GO:0032468;GO:0005384;GO:0009535;GO:0032472;GO:0015085;GO:0055035;GO:0006874;GO:0046915;GO:0009534;GO:0071421;GO:0031976;GO:0046873;GO:0006828;GO:0005794;GO:0022890;GO:0055074;GO:0042651;GO:0008324;GO:0072503;GO:0034357;GO:0015318;GO:0072507;GO:0009579;GO:0015075;GO:0070588;GO:0009507;GO:0022857;GO:0006816;GO:0031984;GO:0005215;GO:0006875;GO:0009536;GO:0030003;GO:0012505;GO:0006873;GO:0016021;GO:0055082;GO:0031224;GO:0055065;GO:0016020;GO:0055080;GO:0043231;GO:0098771;GO:0043227;GO:0050801;GO:0043229;GO:0048878;GO:0043226;GO:0019725;GO:0005737;GO:0000041;GO:0005622;GO:0030001;GO:0031969;GO:0042592;GO:0042170;GO:0065008;GO:0009941;GO:0098662;GO:0009526;GO:0098660;GO:0031967;GO:0098655;GO:0031090;GO:0006812;GO:0031975;GO:0034220;GO:0110165;GO:0006811;GO:0055085;GO:0065007;GO:0006810;GO:0051234;GO:0051179;GO:0009987;GO:0032468;GO:0005384;GO:0009535;GO:0032472;GO:0015085;GO:0055035;GO:0006874;GO:0046915;GO:0009534;GO:0071421;GO:0031976;GO:0046873;GO:0006828;GO:0005794;GO:0022890;GO:0055074;GO:0042651;GO:0008324;GO:0072503;GO:0034357;GO:0015318;GO:0072507;GO:0009579;GO:0015075;GO:0070588;GO:0009507;GO:0022857;GO:0006816;GO:0009536;GO:0005215;GO:0006875;GO:0031984;GO:0030003;GO:0012505;GO:0006873;GO:0016021;GO:0055082;GO:0031224;GO:0055065;GO:0016020;GO:0055080;GO:0043231;GO:0098771;GO:0043227;GO:0050801;GO:0043229;GO:0048878;GO:0043226;GO:0019725;GO:0005737;GO:0000041;GO:0031969;GO:0030001;GO:0042170;GO:0042592;GO:0009941;GO:0065008;GO:0009526;GO:0098662;GO:0005622;GO:0098660;GO:0031967;GO:0098655;GO:0031090;GO:0006812;GO:0031975;GO:0034220;GO:0110165;GO:0006811;GO:0055085;GO:0065007;GO:0006810;GO:0051234;GO:0051179;GO:0009987	Golgi calcium ion homeostasis;manganese ion transmembrane transporter activity;chloroplast thylakoid membrane;Golgi calcium ion transport;calcium ion transmembrane transporter activity;plastid thylakoid membrane;cellular calcium ion homeostasis;transition metal ion transmembrane transporter activity;chloroplast thylakoid;manganese ion transmembrane transport;plastid thylakoid;metal ion transmembrane transporter activity;manganese ion transport;Golgi apparatus;inorganic cation transmembrane transporter activity;calcium ion homeostasis;thylakoid membrane;cation transmembrane transporter activity;cellular divalent inorganic cation homeostasis;photosynthetic membrane;inorganic molecular entity transmembrane transporter activity;divalent inorganic cation homeostasis;thylakoid;ion transmembrane transporter activity;calcium ion transmembrane transport;chloroplast;transmembrane transporter activity;calcium ion transport;organelle subcompartment;transporter activity;cellular metal ion homeostasis;plastid;cellular cation homeostasis;endomembrane system;cellular ion homeostasis;integral component of membrane;cellular chemical homeostasis;intrinsic component of membrane;metal ion homeostasis;membrane;cation homeostasis;intracellular membrane-bounded organelle;inorganic ion homeostasis;membrane-bounded organelle;ion homeostasis;intracellular organelle;chemical homeostasis;organelle;cellular homeostasis;cytoplasm;transition metal ion transport;intracellular anatomical structure;metal ion transport;chloroplast membrane;homeostatic process;plastid membrane;regulation of biological quality;chloroplast envelope;inorganic cation transmembrane transport;plastid envelope;inorganic ion transmembrane transport;organelle envelope;cation transmembrane transport;organelle membrane;cation transport;envelope;ion transmembrane transport;cellular anatomical entity;ion transport;transmembrane transport;biological regulation;transport;establishment of localization;localization;cellular process;Golgi calcium ion homeostasis;manganese ion transmembrane transporter activity;chloroplast thylakoid membrane;Golgi calcium ion transport;calcium ion transmembrane transporter activity;plastid thylakoid membrane;cellular calcium ion homeostasis;transition metal ion transmembrane transporter activity;chloroplast thylakoid;manganese ion transmembrane transport;plastid thylakoid;metal ion transmembrane transporter activity;manganese ion transport;Golgi apparatus;inorganic cation transmembrane transporter activity;calcium ion homeostasis;thylakoid membrane;cation transmembrane transporter activity;cellular divalent inorganic cation homeostasis;photosynthetic membrane;inorganic molecular entity transmembrane transporter activity;divalent inorganic cation homeostasis;thylakoid;ion transmembrane transporter activity;calcium ion transmembrane transport;chloroplast;transmembrane transporter activity;calcium ion transport;organelle subcompartment;transporter activity;cellular metal ion homeostasis;plastid;cellular cation homeostasis;endomembrane system;cellular ion homeostasis;integral component of membrane;cellular chemical homeostasis;intrinsic component of membrane;metal ion homeostasis;membrane;cation homeostasis;intracellular membrane-bounded organelle;inorganic ion homeostasis;membrane-bounded organelle;ion homeostasis;intracellular organelle;chemical homeostasis;organelle;cellular homeostasis;cytoplasm;transition metal ion transport;intracellular anatomical structure;metal ion transport;chloroplast membrane;homeostatic process;plastid membrane;regulation of biological quality;chloroplast envelope;inorganic cation transmembrane transport;plastid envelope;inorganic ion transmembrane transport;organelle envelope;cation transmembrane transport;organelle membrane;cation transport;envelope;ion transmembrane transport;cellular anatomical entity;ion transport;transmembrane transport;biological regulation;transport;establishment of localization;localization;cellular process;Golgi calcium ion homeostasis;manganese ion transmembrane transporter activity;chloroplast thylakoid membrane;Golgi calcium ion transport;calcium ion transmembrane transporter activity;plastid thylakoid membrane;cellular calcium ion homeostasis;transition metal ion transmembrane transporter activity;chloroplast thylakoid;manganese ion transmembrane transport;plastid thylakoid;metal ion transmembrane transporter activity;manganese ion transport;Golgi apparatus;inorganic cation transmembrane transporter activity;calcium ion homeostasis;thylakoid membrane;cation transmembrane transporter activity;cellular divalent inorganic cation homeostasis;photosynthetic membrane;inorganic molecular entity transmembrane transporter activity;divalent inorganic cation homeostasis;thylakoid;ion transmembrane transporter activity;calcium ion transmembrane transport;chloroplast;transmembrane transporter activity;calcium ion transport;organelle subcompartment;transporter activity;cellular metal ion homeostasis;plastid;cellular cation homeostasis;endomembrane system;cellular ion homeostasis;integral component of membrane;cellular chemical homeostasis;intrinsic component of membrane;metal ion homeostasis;membrane;cation homeostasis;intracellular membrane-bounded organelle;inorganic ion homeostasis;membrane-bounded organelle;ion homeostasis;intracellular organelle;chemical homeostasis;organelle;cellular homeostasis;cytoplasm;transition metal ion transport;intracellular anatomical structure;metal ion transport;chloroplast membrane;homeostatic process;plastid membrane;regulation of biological quality;chloroplast envelope;inorganic cation transmembrane transport;plastid envelope;inorganic ion transmembrane transport;organelle envelope;cation transmembrane transport;organelle membrane;cation transport;envelope;ion transmembrane transport;cellular anatomical entity;ion transport;transmembrane transport;biological regulation;transport;establishment of localization;localization;cellular process;Golgi calcium ion homeostasis;manganese ion transmembrane transporter activity;chloroplast thylakoid membrane;Golgi calcium ion transport;calcium ion transmembrane transporter activity;plastid thylakoid membrane;cellular calcium ion homeostasis;transition metal ion transmembrane transporter activity;chloroplast thylakoid;manganese ion transmembrane transport;plastid thylakoid;metal ion transmembrane transporter activity;manganese ion transport;Golgi apparatus;inorganic cation transmembrane transporter activity;calcium ion homeostasis;thylakoid membrane;cation transmembrane transporter activity;cellular divalent inorganic cation homeostasis;photosynthetic membrane;inorganic molecular entity transmembrane transporter activity;divalent inorganic cation homeostasis;thylakoid;ion transmembrane transporter activity;calcium ion transmembrane transport;chloroplast;transmembrane transporter activity;calcium ion transport;organelle subcompartment;transporter activity;cellular metal ion homeostasis;plastid;cellular cation homeostasis;endomembrane system;cellular ion homeostasis;integral component of membrane;cellular chemical homeostasis;intrinsic component of membrane;metal ion homeostasis;membrane;cation homeostasis;intracellular membrane-bounded organelle;inorganic ion homeostasis;membrane-bounded organelle;ion homeostasis;intracellular organelle;chemical homeostasis;organelle;cellular homeostasis;cytoplasm;transition metal ion transport;intracellular anatomical structure;metal ion transport;chloroplast membrane;homeostatic process;plastid membrane;regulation of biological quality;chloroplast envelope;inorganic cation transmembrane transport;plastid envelope;inorganic ion transmembrane transport;organelle envelope;cation transmembrane transport;organelle membrane;cation transport;envelope;ion transmembrane transport;cellular anatomical entity;ion transport;transmembrane transport;biological regulation;transport;establishment of localization;localization;cellular process;Golgi calcium ion homeostasis;manganese ion transmembrane transporter activity;chloroplast thylakoid membrane;Golgi calcium ion transport;calcium ion transmembrane transporter activity;plastid thylakoid membrane;cellular calcium ion homeostasis;transition metal ion transmembrane transporter activity;chloroplast thylakoid;manganese ion transmembrane transport;plastid thylakoid;metal ion transmembrane transporter activity;manganese ion transport;Golgi apparatus;inorganic cation transmembrane transporter activity;calcium ion homeostasis;thylakoid membrane;cation transmembrane transporter activity;cellular divalent inorganic cation homeostasis;photosynthetic membrane;inorganic molecular entity transmembrane transporter activity;divalent inorganic cation homeostasis;thylakoid;ion transmembrane transporter activity;calcium ion transmembrane transport;chloroplast;transmembrane transporter activity;calcium ion transport;organelle subcompartment;transporter activity;cellular metal ion homeostasis;plastid;cellular cation homeostasis;endomembrane system;cellular ion homeostasis;integral component of membrane;cellular chemical homeostasis;intrinsic component of membrane;metal ion homeostasis;membrane;cation homeostasis;intracellular membrane-bounded organelle;inorganic ion homeostasis;membrane-bounded organelle;ion homeostasis;intracellular organelle;chemical homeostasis;organelle;cellular homeostasis;cytoplasm;transition metal ion transport;intracellular anatomical structure;metal ion transport;chloroplast membrane;homeostatic process;plastid membrane;regulation of biological quality;chloroplast envelope;inorganic cation transmembrane transport;plastid envelope;inorganic ion transmembrane transport;organelle envelope;cation transmembrane transport;organelle membrane;cation transport;envelope;ion transmembrane transport;cellular anatomical entity;ion transport;transmembrane transport;biological regulation;transport;establishment of localization;localization;cellular process;Golgi calcium ion homeostasis;manganese ion transmembrane transporter activity;chloroplast thylakoid membrane;Golgi calcium ion transport;calcium ion transmembrane transporter activity;plastid thylakoid membrane;cellular calcium ion homeostasis;transition metal ion transmembrane transporter activity;chloroplast thylakoid;manganese ion transmembrane transport;plastid thylakoid;metal ion transmembrane transporter activity;manganese ion transport;Golgi apparatus;inorganic cation transmembrane transporter activity;calcium ion homeostasis;thylakoid membrane;cation transmembrane transporter activity;cellular divalent inorganic cation homeostasis;photosynthetic membrane;inorganic molecular entity transmembrane transporter activity;divalent inorganic cation homeostasis;thylakoid;ion transmembrane transporter activity;calcium ion transmembrane transport;chloroplast;transmembrane transporter activity;calcium ion transport;organelle subcompartment;transporter activity;cellular metal ion homeostasis;plastid;cellular cation homeostasis;endomembrane system;cellular ion homeostasis;integral component of membrane;cellular chemical homeostasis;intrinsic component of membrane;metal ion homeostasis;membrane;cation homeostasis;intracellular membrane-bounded organelle;inorganic ion homeostasis;membrane-bounded organelle;ion homeostasis;intracellular organelle;chemical homeostasis;organelle;cellular homeostasis;cytoplasm;transition metal ion transport;intracellular anatomical structure;metal ion transport;chloroplast membrane;homeostatic process;plastid membrane;regulation of biological quality;chloroplast envelope;inorganic cation transmembrane transport;plastid envelope;inorganic ion transmembrane transport;organelle envelope;cation transmembrane transport;organelle membrane;cation transport;envelope;ion transmembrane transport;cellular anatomical entity;ion transport;transmembrane transport;biological regulation;transport;establishment of localization;localization;cellular process;Golgi calcium ion homeostasis;manganese ion transmembrane transporter activity;chloroplast thylakoid membrane;Golgi calcium ion transport;calcium ion transmembrane transporter activity;plastid thylakoid membrane;cellular calcium ion homeostasis;transition metal ion transmembrane transporter activity;chloroplast thylakoid;manganese ion transmembrane transport;plastid thylakoid;metal ion transmembrane transporter activity;manganese ion transport;Golgi apparatus;inorganic cation transmembrane transporter activity;calcium ion homeostasis;thylakoid membrane;cation transmembrane transporter activity;cellular divalent inorganic cation homeostasis;photosynthetic membrane;inorganic molecular entity transmembrane transporter activity;divalent inorganic cation homeostasis;thylakoid;ion transmembrane transporter activity;calcium ion transmembrane transport;chloroplast;transmembrane transporter activity;calcium ion transport;organelle subcompartment;transporter activity;cellular metal ion homeostasis;plastid;cellular cation homeostasis;endomembrane system;cellular ion homeostasis;integral component of membrane;cellular chemical homeostasis;intrinsic component of membrane;metal ion homeostasis;membrane;cation homeostasis;intracellular membrane-bounded organelle;inorganic ion homeostasis;membrane-bounded organelle;ion homeostasis;intracellular organelle;chemical homeostasis;organelle;cellular homeostasis;cytoplasm;transition metal ion transport;intracellular anatomical structure;metal ion transport;chloroplast membrane;homeostatic process;plastid membrane;regulation of biological quality;chloroplast envelope;inorganic cation transmembrane transport;plastid envelope;inorganic ion transmembrane transport;organelle envelope;cation transmembrane transport;organelle membrane;cation transport;envelope;ion transmembrane transport;cellular anatomical entity;ion transport;transmembrane transport;biological regulation;transport;establishment of localization;localization;cellular process;Golgi calcium ion homeostasis;manganese ion transmembrane transporter activity;chloroplast thylakoid membrane;Golgi calcium ion transport;calcium ion transmembrane transporter activity;plastid thylakoid membrane;cellular calcium ion homeostasis;transition metal ion transmembrane transporter activity;chloroplast thylakoid;manganese ion transmembrane transport;plastid thylakoid;metal ion transmembrane transporter activity;manganese ion transport;Golgi apparatus;inorganic cation transmembrane transporter activity;calcium ion homeostasis;thylakoid membrane;cation transmembrane transporter activity;cellular divalent inorganic cation homeostasis;photosynthetic membrane;inorganic molecular entity transmembrane transporter activity;divalent inorganic cation homeostasis;thylakoid;ion transmembrane transporter activity;calcium ion transmembrane transport;chloroplast;transmembrane transporter activity;calcium ion transport;organelle subcompartment;transporter activity;cellular metal ion homeostasis;plastid;cellular cation homeostasis;endomembrane system;cellular ion homeostasis;integral component of membrane;cellular chemical homeostasis;intrinsic component of membrane;metal ion homeostasis;membrane;cation homeostasis;intracellular membrane-bounded organelle;inorganic ion homeostasis;membrane-bounded organelle;ion homeostasis;intracellular organelle;chemical homeostasis;organelle;cellular homeostasis;cytoplasm;transition metal ion transport;intracellular anatomical structure;metal ion transport;chloroplast membrane;homeostatic process;plastid membrane;regulation of biological quality;chloroplast envelope;inorganic cation transmembrane transport;plastid envelope;inorganic ion transmembrane transport;organelle envelope;cation transmembrane transport;organelle membrane;cation transport;envelope;ion transmembrane transport;cellular anatomical entity;ion transport;transmembrane transport;biological regulation;transport;establishment of localization;localization;cellular process;Golgi calcium ion homeostasis;manganese ion transmembrane transporter activity;chloroplast thylakoid membrane;Golgi calcium ion transport;calcium ion transmembrane transporter activity;plastid thylakoid membrane;cellular calcium ion homeostasis;transition metal ion transmembrane transporter activity;chloroplast thylakoid;manganese ion transmembrane transport;plastid thylakoid;metal ion transmembrane transporter activity;manganese ion transport;Golgi apparatus;inorganic cation transmembrane transporter activity;calcium ion homeostasis;thylakoid membrane;cation transmembrane transporter activity;cellular divalent inorganic cation homeostasis;photosynthetic membrane;inorganic molecular entity transmembrane transporter activity;divalent inorganic cation homeostasis;thylakoid;ion transmembrane transporter activity;calcium ion transmembrane transport;chloroplast;transmembrane transporter activity;calcium ion transport;organelle subcompartment;transporter activity;cellular metal ion homeostasis;plastid;cellular cation homeostasis;endomembrane system;cellular ion homeostasis;integral component of membrane;cellular chemical homeostasis;intrinsic component of membrane;metal ion homeostasis;membrane;cation homeostasis;intracellular membrane-bounded organelle;inorganic ion homeostasis;membrane-bounded organelle;ion homeostasis;intracellular organelle;chemical homeostasis;organelle;cellular homeostasis;cytoplasm;transition metal ion transport;intracellular anatomical structure;metal ion transport;chloroplast membrane;homeostatic process;plastid membrane;regulation of biological quality;chloroplast envelope;inorganic cation transmembrane transport;plastid envelope;inorganic ion transmembrane transport;organelle envelope;cation transmembrane transport;organelle membrane;cation transport;envelope;ion transmembrane transport;cellular anatomical entity;ion transport;transmembrane transport;biological regulation;transport;establishment of localization;localization;cellular process;Golgi calcium ion homeostasis;manganese ion transmembrane transporter activity;chloroplast thylakoid membrane;Golgi calcium ion transport;calcium ion transmembrane transporter activity;plastid thylakoid membrane;cellular calcium ion homeostasis;transition metal ion transmembrane transporter activity;chloroplast thylakoid;manganese ion transmembrane transport;plastid thylakoid;metal ion transmembrane transporter activity;manganese ion transport;Golgi apparatus;inorganic cation transmembrane transporter activity;calcium ion homeostasis;thylakoid membrane;cation transmembrane transporter activity;cellular divalent inorganic cation homeostasis;photosynthetic membrane;inorganic molecular entity transmembrane transporter activity;divalent inorganic cation homeostasis;thylakoid;ion transmembrane transporter activity;calcium ion transmembrane transport;chloroplast;transmembrane transporter activity;calcium ion transport;organelle subcompartment;transporter activity;cellular metal ion homeostasis;plastid;cellular cation homeostasis;endomembrane system;cellular ion homeostasis;integral component of membrane;cellular chemical homeostasis;intrinsic component of membrane;metal ion homeostasis;membrane;cation homeostasis;intracellular membrane-bounded organelle;inorganic ion homeostasis;membrane-bounded organelle;ion homeostasis;intracellular organelle;chemical homeostasis;organelle;cellular homeostasis;cytoplasm;transition metal ion transport;intracellular anatomical structure;metal ion transport;chloroplast membrane;homeostatic process;plastid membrane;regulation of biological quality;chloroplast envelope;inorganic cation transmembrane transport;plastid envelope;inorganic ion transmembrane transport;organelle envelope;cation transmembrane transport;organelle membrane;cation transport;envelope;ion transmembrane transport;cellular anatomical entity;ion transport;transmembrane transport;biological regulation;transport;establishment of localization;localization;cellular process;Golgi calcium ion homeostasis;manganese ion transmembrane transporter activity;chloroplast thylakoid membrane;Golgi calcium ion transport;calcium ion transmembrane transporter activity;plastid thylakoid membrane;cellular calcium ion homeostasis;transition metal ion transmembrane transporter activity;chloroplast thylakoid;manganese ion transmembrane transport;plastid thylakoid;metal ion transmembrane transporter activity;manganese ion transport;Golgi apparatus;inorganic cation transmembrane transporter activity;calcium ion homeostasis;thylakoid membrane;cation transmembrane transporter activity;cellular divalent inorganic cation homeostasis;photosynthetic membrane;inorganic molecular entity transmembrane transporter activity;divalent inorganic cation homeostasis;thylakoid;ion transmembrane transporter activity;calcium ion transmembrane transport;chloroplast;transmembrane transporter activity;calcium ion transport;plastid;transporter activity;cellular metal ion homeostasis;organelle subcompartment;cellular cation homeostasis;endomembrane system;cellular ion homeostasis;integral component of membrane;cellular chemical homeostasis;intrinsic component of membrane;metal ion homeostasis;membrane;cation homeostasis;intracellular membrane-bounded organelle;inorganic ion homeostasis;membrane-bounded organelle;ion homeostasis;intracellular organelle;chemical homeostasis;organelle;cellular homeostasis;cytoplasm;transition metal ion transport;chloroplast membrane;metal ion transport;plastid membrane;homeostatic process;chloroplast envelope;regulation of biological quality;plastid envelope;inorganic cation transmembrane transport;intracellular anatomical structure;inorganic ion transmembrane transport;organelle envelope;cation transmembrane transport;organelle membrane;cation transport;envelope;ion transmembrane transport;cellular anatomical entity;ion transport;transmembrane transport;biological regulation;transport;establishment of localization;localization;cellular process	Coding	AS_3UTR	-	-	MASVTSCSSTVFTSSSSSIPYRTRTPRPSLRPPPRLAGLPGRPVLRCPAKRDPGEPPLLLGAPAVSDEREAPEPAVRDRGGLAPFEASRGLAFAAAAGALMIQGSQQALAGTQFMGLQPPADVLGDLGDISTGFASAFLLIFFSELGDRTFFIAALLAARNSGGVIFLGTFGALAVMTVISVVLGRAFHYVDGVLPFSFGGTDFPIDDILAVCLLVYYGVTTLLDAASGDGEKMNEEQEEAEIAVSKFSGNGAGLVSVASTLASTFVLVFVAEWGDKSFFSTIALAAASSPPGVIAGSLAGHGVATLIAVLGGSLLGTFLSEKIIAYIGGSLFLAFAAVTLVEIATS
BaRT2v18chr3HG130090.2	BaRT2v18chr3HG130090	chr3H	122649255	122654556	-	HC Iso-Seq	Enriched TSS and TES	122654502	122654556	122652745	122654501	122649255	122652744	122654499	122654501	122652745	122652747					Unproductive	PTC;NMD	ldORF	PTC;ds_SJ;long_3UTR
BaRT2v18chr3HG130090.3	BaRT2v18chr3HG130090	chr3H	122649255	122654570	-	HC Iso-Seq	Enriched TSS and TES	122654502	122654570	122649937	122654501	122649255	122649936	122654499	122654501	122649937	122649939	GDT1-like protein 1, chloroplastic	0.968076	GO:0032468;GO:0005384;GO:0009535;GO:0032472;GO:0015085;GO:0055035;GO:0006874;GO:0046915;GO:0009534;GO:0071421;GO:0031976;GO:0046873;GO:0006828;GO:0005794;GO:0022890;GO:0055074;GO:0042651;GO:0008324;GO:0072503;GO:0034357;GO:0015318;GO:0072507;GO:0009579;GO:0015075;GO:0070588;GO:0009507;GO:0022857;GO:0006816;GO:0031984;GO:0005215;GO:0006875;GO:0009536;GO:0030003;GO:0012505;GO:0006873;GO:0016021;GO:0055082;GO:0031224;GO:0055065;GO:0016020;GO:0055080;GO:0043231;GO:0098771;GO:0043227;GO:0050801;GO:0043229;GO:0048878;GO:0043226;GO:0019725;GO:0005737;GO:0000041;GO:0005622;GO:0030001;GO:0031969;GO:0042592;GO:0042170;GO:0065008;GO:0009941;GO:0098662;GO:0009526;GO:0098660;GO:0031967;GO:0098655;GO:0031090;GO:0006812;GO:0031975;GO:0034220;GO:0110165;GO:0006811;GO:0055085;GO:0065007;GO:0006810;GO:0051234;GO:0051179;GO:0009987	Golgi calcium ion homeostasis;manganese ion transmembrane transporter activity;chloroplast thylakoid membrane;Golgi calcium ion transport;calcium ion transmembrane transporter activity;plastid thylakoid membrane;cellular calcium ion homeostasis;transition metal ion transmembrane transporter activity;chloroplast thylakoid;manganese ion transmembrane transport;plastid thylakoid;metal ion transmembrane transporter activity;manganese ion transport;Golgi apparatus;inorganic cation transmembrane transporter activity;calcium ion homeostasis;thylakoid membrane;cation transmembrane transporter activity;cellular divalent inorganic cation homeostasis;photosynthetic membrane;inorganic molecular entity transmembrane transporter activity;divalent inorganic cation homeostasis;thylakoid;ion transmembrane transporter activity;calcium ion transmembrane transport;chloroplast;transmembrane transporter activity;calcium ion transport;organelle subcompartment;transporter activity;cellular metal ion homeostasis;plastid;cellular cation homeostasis;endomembrane system;cellular ion homeostasis;integral component of membrane;cellular chemical homeostasis;intrinsic component of membrane;metal ion homeostasis;membrane;cation homeostasis;intracellular membrane-bounded organelle;inorganic ion homeostasis;membrane-bounded organelle;ion homeostasis;intracellular organelle;chemical homeostasis;organelle;cellular homeostasis;cytoplasm;transition metal ion transport;intracellular anatomical structure;metal ion transport;chloroplast membrane;homeostatic process;plastid membrane;regulation of biological quality;chloroplast envelope;inorganic cation transmembrane transport;plastid envelope;inorganic ion transmembrane transport;organelle envelope;cation transmembrane transport;organelle membrane;cation transport;envelope;ion transmembrane transport;cellular anatomical entity;ion transport;transmembrane transport;biological regulation;transport;establishment of localization;localization;cellular process	Coding	AS_3UTR	-	-	MASVTSCSSTVFTSSSSSIPYRTRTPRPSLRPPPRLAGLPGRPVLRCPAKRDPGEPPLLLGAPAVSDEREAPEPAVRDRGGLAPFEASRGLAFAAAAGALMIQGSQQALAGTQFMGLQPPADVLGDLGDISTGFASAFLLIFFSELGDRTFFIAALLAARNSGGVIFLGTFGALAVMTVISVVLGRAFHYVDGVLPFSFGGTDFPIDDILAVCLLVYYGVTTLLDAASGDGEKMNEEQEEAEIAVSKFSGNGAGLVSVASTLASTFVLVFVAEWGDKSFFSTIALAAASSPPGVIAGSLAGHGVATLIAVLGGSLLGTFLSEKIIAYIGGSLFLAFAAVTLVEIATS
BaRT2v18chr3HG130090.4	BaRT2v18chr3HG130090	chr3H	122649255	122654575	-	HC Iso-Seq	Enriched TSS and TES	122654502	122654575	122649937	122654501	122649255	122649936	122654499	122654501	122649937	122649939	GDT1-like protein 1, chloroplastic	0.968076	GO:0032468;GO:0005384;GO:0009535;GO:0032472;GO:0015085;GO:0055035;GO:0006874;GO:0046915;GO:0009534;GO:0071421;GO:0031976;GO:0046873;GO:0006828;GO:0005794;GO:0022890;GO:0055074;GO:0042651;GO:0008324;GO:0072503;GO:0034357;GO:0015318;GO:0072507;GO:0009579;GO:0015075;GO:0070588;GO:0009507;GO:0022857;GO:0006816;GO:0031984;GO:0005215;GO:0006875;GO:0009536;GO:0030003;GO:0012505;GO:0006873;GO:0016021;GO:0055082;GO:0031224;GO:0055065;GO:0016020;GO:0055080;GO:0043231;GO:0098771;GO:0043227;GO:0050801;GO:0043229;GO:0048878;GO:0043226;GO:0019725;GO:0005737;GO:0000041;GO:0005622;GO:0030001;GO:0031969;GO:0042592;GO:0042170;GO:0065008;GO:0009941;GO:0098662;GO:0009526;GO:0098660;GO:0031967;GO:0098655;GO:0031090;GO:0006812;GO:0031975;GO:0034220;GO:0110165;GO:0006811;GO:0055085;GO:0065007;GO:0006810;GO:0051234;GO:0051179;GO:0009987	Golgi calcium ion homeostasis;manganese ion transmembrane transporter activity;chloroplast thylakoid membrane;Golgi calcium ion transport;calcium ion transmembrane transporter activity;plastid thylakoid membrane;cellular calcium ion homeostasis;transition metal ion transmembrane transporter activity;chloroplast thylakoid;manganese ion transmembrane transport;plastid thylakoid;metal ion transmembrane transporter activity;manganese ion transport;Golgi apparatus;inorganic cation transmembrane transporter activity;calcium ion homeostasis;thylakoid membrane;cation transmembrane transporter activity;cellular divalent inorganic cation homeostasis;photosynthetic membrane;inorganic molecular entity transmembrane transporter activity;divalent inorganic cation homeostasis;thylakoid;ion transmembrane transporter activity;calcium ion transmembrane transport;chloroplast;transmembrane transporter activity;calcium ion transport;organelle subcompartment;transporter activity;cellular metal ion homeostasis;plastid;cellular cation homeostasis;endomembrane system;cellular ion homeostasis;integral component of membrane;cellular chemical homeostasis;intrinsic component of membrane;metal ion homeostasis;membrane;cation homeostasis;intracellular membrane-bounded organelle;inorganic ion homeostasis;membrane-bounded organelle;ion homeostasis;intracellular organelle;chemical homeostasis;organelle;cellular homeostasis;cytoplasm;transition metal ion transport;intracellular anatomical structure;metal ion transport;chloroplast membrane;homeostatic process;plastid membrane;regulation of biological quality;chloroplast envelope;inorganic cation transmembrane transport;plastid envelope;inorganic ion transmembrane transport;organelle envelope;cation transmembrane transport;organelle membrane;cation transport;envelope;ion transmembrane transport;cellular anatomical entity;ion transport;transmembrane transport;biological regulation;transport;establishment of localization;localization;cellular process	Coding	AS_3UTR	-	-	MASVTSCSSTVFTSSSSSIPYRTRTPRPSLRPPPRLAGLPGRPVLRCPAKRDPGEPPLLLGAPAVSDEREAPEPAVRDRGGLAPFEASRGLAFAAAAGALMIQGSQQALAGTQFMGLQPPADVLGDLGDISTGFASAFLLIFFSELGDRTFFIAALLAARNSGGVIFLGTFGALAVMTVISVVLGRAFHYVDGVLPFSFGGTDFPIDDILAVCLLVYYGVTTLLDAASGDGEKMNEEQEEAEIAVSKFSGNGAGLVSVASTLASTFVLVFVAEWGDKSFFSTIALAAASSPPGVIAGSLAGHGVATLIAVLGGSLLGTFLSEKIIAYIGGSLFLAFAAVTLVEIATS
BaRT2v18chr3HG130090.5	BaRT2v18chr3HG130090	chr3H	122649255	122654575	-	HC Iso-Seq	Enriched TSS and TES	122654502	122654575	122652745	122654501	122649255	122652744	122654499	122654501	122652745	122652747					Unproductive	PTC;NMD	ldORF	PTC;ds_SJ;long_3UTR
BaRT2v18chr3HG130090.6	BaRT2v18chr3HG130090	chr3H	122649255	122654571	-	HC Iso-Seq	Enriched TSS and TES	122654502	122654571	122649937	122654501	122649255	122649936	122654499	122654501	122649937	122649939	GDT1-like protein 1, chloroplastic	0.968076	GO:0032468;GO:0005384;GO:0009535;GO:0032472;GO:0015085;GO:0055035;GO:0006874;GO:0046915;GO:0009534;GO:0071421;GO:0031976;GO:0046873;GO:0006828;GO:0005794;GO:0022890;GO:0055074;GO:0042651;GO:0008324;GO:0072503;GO:0034357;GO:0015318;GO:0072507;GO:0009579;GO:0015075;GO:0070588;GO:0009507;GO:0022857;GO:0006816;GO:0031984;GO:0005215;GO:0006875;GO:0009536;GO:0030003;GO:0012505;GO:0006873;GO:0016021;GO:0055082;GO:0031224;GO:0055065;GO:0016020;GO:0055080;GO:0043231;GO:0098771;GO:0043227;GO:0050801;GO:0043229;GO:0048878;GO:0043226;GO:0019725;GO:0005737;GO:0000041;GO:0005622;GO:0030001;GO:0031969;GO:0042592;GO:0042170;GO:0065008;GO:0009941;GO:0098662;GO:0009526;GO:0098660;GO:0031967;GO:0098655;GO:0031090;GO:0006812;GO:0031975;GO:0034220;GO:0110165;GO:0006811;GO:0055085;GO:0065007;GO:0006810;GO:0051234;GO:0051179;GO:0009987	Golgi calcium ion homeostasis;manganese ion transmembrane transporter activity;chloroplast thylakoid membrane;Golgi calcium ion transport;calcium ion transmembrane transporter activity;plastid thylakoid membrane;cellular calcium ion homeostasis;transition metal ion transmembrane transporter activity;chloroplast thylakoid;manganese ion transmembrane transport;plastid thylakoid;metal ion transmembrane transporter activity;manganese ion transport;Golgi apparatus;inorganic cation transmembrane transporter activity;calcium ion homeostasis;thylakoid membrane;cation transmembrane transporter activity;cellular divalent inorganic cation homeostasis;photosynthetic membrane;inorganic molecular entity transmembrane transporter activity;divalent inorganic cation homeostasis;thylakoid;ion transmembrane transporter activity;calcium ion transmembrane transport;chloroplast;transmembrane transporter activity;calcium ion transport;organelle subcompartment;transporter activity;cellular metal ion homeostasis;plastid;cellular cation homeostasis;endomembrane system;cellular ion homeostasis;integral component of membrane;cellular chemical homeostasis;intrinsic component of membrane;metal ion homeostasis;membrane;cation homeostasis;intracellular membrane-bounded organelle;inorganic ion homeostasis;membrane-bounded organelle;ion homeostasis;intracellular organelle;chemical homeostasis;organelle;cellular homeostasis;cytoplasm;transition metal ion transport;intracellular anatomical structure;metal ion transport;chloroplast membrane;homeostatic process;plastid membrane;regulation of biological quality;chloroplast envelope;inorganic cation transmembrane transport;plastid envelope;inorganic ion transmembrane transport;organelle envelope;cation transmembrane transport;organelle membrane;cation transport;envelope;ion transmembrane transport;cellular anatomical entity;ion transport;transmembrane transport;biological regulation;transport;establishment of localization;localization;cellular process	Coding	-	-	-	MASVTSCSSTVFTSSSSSIPYRTRTPRPSLRPPPRLAGLPGRPVLRCPAKRDPGEPPLLLGAPAVSDEREAPEPAVRDRGGLAPFEASRGLAFAAAAGALMIQGSQQALAGTQFMGLQPPADVLGDLGDISTGFASAFLLIFFSELGDRTFFIAALLAARNSGGVIFLGTFGALAVMTVISVVLGRAFHYVDGVLPFSFGGTDFPIDDILAVCLLVYYGVTTLLDAASGDGEKMNEEQEEAEIAVSKFSGNGAGLVSVASTLASTFVLVFVAEWGDKSFFSTIALAAASSPPGVIAGSLAGHGVATLIAVLGGSLLGTFLSEKIIAYIGGSLFLAFAAVTLVEIATS
BaRT2v18chr3HG130090.7	BaRT2v18chr3HG130090	chr3H	122649255	122654592	-	Illumina;HC Iso-Seq	Enriched TSS and TES	122654502	122654592	122652745	122654501	122649255	122652744	122654499	122654501	122652745	122652747					Unproductive	PTC;NMD	ldORF	PTC;ds_SJ;long_3UTR
BaRT2v18chr3HG130090.8	BaRT2v18chr3HG130090	chr3H	122649262	122654562	-	Illumina	Illumina	122654502	122654562	122653845	122654501	122649262	122653844	122654499	122654501	122653845	122653847					Unproductive	PTC;NMD	ldORF	PTC;ds_SJ;long_3UTR
BaRT2v18chr3HG130090.9	BaRT2v18chr3HG130090	chr3H	122649273	122654567	-	HC Iso-Seq	Enriched TSS and TES	122654502	122654567	122649937	122654501	122649273	122649936	122654499	122654501	122649937	122649939	GDT1-like protein 1, chloroplastic	0.968076	GO:0032468;GO:0005384;GO:0009535;GO:0032472;GO:0015085;GO:0055035;GO:0006874;GO:0046915;GO:0009534;GO:0071421;GO:0031976;GO:0046873;GO:0006828;GO:0005794;GO:0022890;GO:0055074;GO:0042651;GO:0008324;GO:0072503;GO:0034357;GO:0015318;GO:0072507;GO:0009579;GO:0015075;GO:0070588;GO:0009507;GO:0022857;GO:0006816;GO:0031984;GO:0005215;GO:0006875;GO:0009536;GO:0030003;GO:0012505;GO:0006873;GO:0016021;GO:0055082;GO:0031224;GO:0055065;GO:0016020;GO:0055080;GO:0043231;GO:0098771;GO:0043227;GO:0050801;GO:0043229;GO:0048878;GO:0043226;GO:0019725;GO:0005737;GO:0000041;GO:0005622;GO:0030001;GO:0031969;GO:0042592;GO:0042170;GO:0065008;GO:0009941;GO:0098662;GO:0009526;GO:0098660;GO:0031967;GO:0098655;GO:0031090;GO:0006812;GO:0031975;GO:0034220;GO:0110165;GO:0006811;GO:0055085;GO:0065007;GO:0006810;GO:0051234;GO:0051179;GO:0009987	Golgi calcium ion homeostasis;manganese ion transmembrane transporter activity;chloroplast thylakoid membrane;Golgi calcium ion transport;calcium ion transmembrane transporter activity;plastid thylakoid membrane;cellular calcium ion homeostasis;transition metal ion transmembrane transporter activity;chloroplast thylakoid;manganese ion transmembrane transport;plastid thylakoid;metal ion transmembrane transporter activity;manganese ion transport;Golgi apparatus;inorganic cation transmembrane transporter activity;calcium ion homeostasis;thylakoid membrane;cation transmembrane transporter activity;cellular divalent inorganic cation homeostasis;photosynthetic membrane;inorganic molecular entity transmembrane transporter activity;divalent inorganic cation homeostasis;thylakoid;ion transmembrane transporter activity;calcium ion transmembrane transport;chloroplast;transmembrane transporter activity;calcium ion transport;organelle subcompartment;transporter activity;cellular metal ion homeostasis;plastid;cellular cation homeostasis;endomembrane system;cellular ion homeostasis;integral component of membrane;cellular chemical homeostasis;intrinsic component of membrane;metal ion homeostasis;membrane;cation homeostasis;intracellular membrane-bounded organelle;inorganic ion homeostasis;membrane-bounded organelle;ion homeostasis;intracellular organelle;chemical homeostasis;organelle;cellular homeostasis;cytoplasm;transition metal ion transport;intracellular anatomical structure;metal ion transport;chloroplast membrane;homeostatic process;plastid membrane;regulation of biological quality;chloroplast envelope;inorganic cation transmembrane transport;plastid envelope;inorganic ion transmembrane transport;organelle envelope;cation transmembrane transport;organelle membrane;cation transport;envelope;ion transmembrane transport;cellular anatomical entity;ion transport;transmembrane transport;biological regulation;transport;establishment of localization;localization;cellular process	Coding	AS_3UTR	-	-	MASVTSCSSTVFTSSSSSIPYRTRTPRPSLRPPPRLAGLPGRPVLRCPAKRDPGEPPLLLGAPAVSDEREAPEPAVRDRGGLAPFEASRGLAFAAAAGALMIQGSQQALAGTQFMGLQPPADVLGDLGDISTGFASAFLLIFFSELGDRTFFIAALLAARNSGGVIFLGTFGALAVMTVISVVLGRAFHYVDGVLPFSFGGTDFPIDDILAVCLLVYYGVTTLLDAASGDGEKMNEEQEEAEIAVSKFSGNGAGLVSVASTLASTFVLVFVAEWGDKSFFSTIALAAASSPPGVIAGSLAGHGVATLIAVLGGSLLGTFLSEKIIAYIGGSLFLAFAAVTLVEIATS
BaRT2v18chr3HG130090.10	BaRT2v18chr3HG130090	chr3H	122649393	122654564	-	HC Iso-Seq	Enriched TSS and TES	122654502	122654564	122649937	122654501	122649393	122649936	122654499	122654501	122649937	122649939	GDT1-like protein 1, chloroplastic	0.968076	GO:0032468;GO:0005384;GO:0009535;GO:0032472;GO:0015085;GO:0055035;GO:0006874;GO:0046915;GO:0009534;GO:0071421;GO:0031976;GO:0046873;GO:0006828;GO:0005794;GO:0022890;GO:0055074;GO:0042651;GO:0008324;GO:0072503;GO:0034357;GO:0015318;GO:0072507;GO:0009579;GO:0015075;GO:0070588;GO:0009507;GO:0022857;GO:0006816;GO:0031984;GO:0005215;GO:0006875;GO:0009536;GO:0030003;GO:0012505;GO:0006873;GO:0016021;GO:0055082;GO:0031224;GO:0055065;GO:0016020;GO:0055080;GO:0043231;GO:0098771;GO:0043227;GO:0050801;GO:0043229;GO:0048878;GO:0043226;GO:0019725;GO:0005737;GO:0000041;GO:0005622;GO:0030001;GO:0031969;GO:0042592;GO:0042170;GO:0065008;GO:0009941;GO:0098662;GO:0009526;GO:0098660;GO:0031967;GO:0098655;GO:0031090;GO:0006812;GO:0031975;GO:0034220;GO:0110165;GO:0006811;GO:0055085;GO:0065007;GO:0006810;GO:0051234;GO:0051179;GO:0009987	Golgi calcium ion homeostasis;manganese ion transmembrane transporter activity;chloroplast thylakoid membrane;Golgi calcium ion transport;calcium ion transmembrane transporter activity;plastid thylakoid membrane;cellular calcium ion homeostasis;transition metal ion transmembrane transporter activity;chloroplast thylakoid;manganese ion transmembrane transport;plastid thylakoid;metal ion transmembrane transporter activity;manganese ion transport;Golgi apparatus;inorganic cation transmembrane transporter activity;calcium ion homeostasis;thylakoid membrane;cation transmembrane transporter activity;cellular divalent inorganic cation homeostasis;photosynthetic membrane;inorganic molecular entity transmembrane transporter activity;divalent inorganic cation homeostasis;thylakoid;ion transmembrane transporter activity;calcium ion transmembrane transport;chloroplast;transmembrane transporter activity;calcium ion transport;organelle subcompartment;transporter activity;cellular metal ion homeostasis;plastid;cellular cation homeostasis;endomembrane system;cellular ion homeostasis;integral component of membrane;cellular chemical homeostasis;intrinsic component of membrane;metal ion homeostasis;membrane;cation homeostasis;intracellular membrane-bounded organelle;inorganic ion homeostasis;membrane-bounded organelle;ion homeostasis;intracellular organelle;chemical homeostasis;organelle;cellular homeostasis;cytoplasm;transition metal ion transport;intracellular anatomical structure;metal ion transport;chloroplast membrane;homeostatic process;plastid membrane;regulation of biological quality;chloroplast envelope;inorganic cation transmembrane transport;plastid envelope;inorganic ion transmembrane transport;organelle envelope;cation transmembrane transport;organelle membrane;cation transport;envelope;ion transmembrane transport;cellular anatomical entity;ion transport;transmembrane transport;biological regulation;transport;establishment of localization;localization;cellular process	Coding	AS_3UTR	-	-	MASVTSCSSTVFTSSSSSIPYRTRTPRPSLRPPPRLAGLPGRPVLRCPAKRDPGEPPLLLGAPAVSDEREAPEPAVRDRGGLAPFEASRGLAFAAAAGALMIQGSQQALAGTQFMGLQPPADVLGDLGDISTGFASAFLLIFFSELGDRTFFIAALLAARNSGGVIFLGTFGALAVMTVISVVLGRAFHYVDGVLPFSFGGTDFPIDDILAVCLLVYYGVTTLLDAASGDGEKMNEEQEEAEIAVSKFSGNGAGLVSVASTLASTFVLVFVAEWGDKSFFSTIALAAASSPPGVIAGSLAGHGVATLIAVLGGSLLGTFLSEKIIAYIGGSLFLAFAAVTLVEIATS
BaRT2v18chr3HG130090.11	BaRT2v18chr3HG130090	chr3H	122649393	122654569	-	HC Iso-Seq	Enriched TSS and TES	122654502	122654569	122652745	122654501	122649393	122652744	122654499	122654501	122652745	122652747					Unproductive	PTC;NMD	ldORF	PTC;ds_SJ;long_3UTR
BaRT2v18chr3HG130090.12	BaRT2v18chr3HG130090	chr3H	122649393	122654592	-	HC Iso-Seq	Enriched TSS and TES	122654502	122654592	122649937	122654501	122649393	122649936	122654499	122654501	122649937	122649939	GDT1-like protein 1, chloroplastic	0.968076	GO:0032468;GO:0005384;GO:0009535;GO:0032472;GO:0015085;GO:0055035;GO:0006874;GO:0046915;GO:0009534;GO:0071421;GO:0031976;GO:0046873;GO:0006828;GO:0005794;GO:0022890;GO:0055074;GO:0042651;GO:0008324;GO:0072503;GO:0034357;GO:0015318;GO:0072507;GO:0009579;GO:0015075;GO:0070588;GO:0009507;GO:0022857;GO:0006816;GO:0031984;GO:0005215;GO:0006875;GO:0009536;GO:0030003;GO:0012505;GO:0006873;GO:0016021;GO:0055082;GO:0031224;GO:0055065;GO:0016020;GO:0055080;GO:0043231;GO:0098771;GO:0043227;GO:0050801;GO:0043229;GO:0048878;GO:0043226;GO:0019725;GO:0005737;GO:0000041;GO:0005622;GO:0030001;GO:0031969;GO:0042592;GO:0042170;GO:0065008;GO:0009941;GO:0098662;GO:0009526;GO:0098660;GO:0031967;GO:0098655;GO:0031090;GO:0006812;GO:0031975;GO:0034220;GO:0110165;GO:0006811;GO:0055085;GO:0065007;GO:0006810;GO:0051234;GO:0051179;GO:0009987	Golgi calcium ion homeostasis;manganese ion transmembrane transporter activity;chloroplast thylakoid membrane;Golgi calcium ion transport;calcium ion transmembrane transporter activity;plastid thylakoid membrane;cellular calcium ion homeostasis;transition metal ion transmembrane transporter activity;chloroplast thylakoid;manganese ion transmembrane transport;plastid thylakoid;metal ion transmembrane transporter activity;manganese ion transport;Golgi apparatus;inorganic cation transmembrane transporter activity;calcium ion homeostasis;thylakoid membrane;cation transmembrane transporter activity;cellular divalent inorganic cation homeostasis;photosynthetic membrane;inorganic molecular entity transmembrane transporter activity;divalent inorganic cation homeostasis;thylakoid;ion transmembrane transporter activity;calcium ion transmembrane transport;chloroplast;transmembrane transporter activity;calcium ion transport;organelle subcompartment;transporter activity;cellular metal ion homeostasis;plastid;cellular cation homeostasis;endomembrane system;cellular ion homeostasis;integral component of membrane;cellular chemical homeostasis;intrinsic component of membrane;metal ion homeostasis;membrane;cation homeostasis;intracellular membrane-bounded organelle;inorganic ion homeostasis;membrane-bounded organelle;ion homeostasis;intracellular organelle;chemical homeostasis;organelle;cellular homeostasis;cytoplasm;transition metal ion transport;intracellular anatomical structure;metal ion transport;chloroplast membrane;homeostatic process;plastid membrane;regulation of biological quality;chloroplast envelope;inorganic cation transmembrane transport;plastid envelope;inorganic ion transmembrane transport;organelle envelope;cation transmembrane transport;organelle membrane;cation transport;envelope;ion transmembrane transport;cellular anatomical entity;ion transport;transmembrane transport;biological regulation;transport;establishment of localization;localization;cellular process	Coding	AS_3UTR	-	-	MASVTSCSSTVFTSSSSSIPYRTRTPRPSLRPPPRLAGLPGRPVLRCPAKRDPGEPPLLLGAPAVSDEREAPEPAVRDRGGLAPFEASRGLAFAAAAGALMIQGSQQALAGTQFMGLQPPADVLGDLGDISTGFASAFLLIFFSELGDRTFFIAALLAARNSGGVIFLGTFGALAVMTVISVVLGRAFHYVDGVLPFSFGGTDFPIDDILAVCLLVYYGVTTLLDAASGDGEKMNEEQEEAEIAVSKFSGNGAGLVSVASTLASTFVLVFVAEWGDKSFFSTIALAAASSPPGVIAGSLAGHGVATLIAVLGGSLLGTFLSEKIIAYIGGSLFLAFAAVTLVEIATS
BaRT2v18chr3HG130090.13	BaRT2v18chr3HG130090	chr3H	122649396	122654560	-	HC Iso-Seq	Enriched TSS and TES	122654502	122654560	122653845	122654501	122649396	122653844	122654499	122654501	122653845	122653847					Unproductive	PTC;NMD	ldORF	PTC;ds_SJ;long_3UTR
BaRT2v18chr3HG130090.14	BaRT2v18chr3HG130090	chr3H	122649396	122654560	-	HC Iso-Seq	Enriched TSS and TES	122654502	122654560	122649937	122654501	122649396	122649936	122654499	122654501	122649937	122649939	GDT1-like protein 1, chloroplastic	0.968076	GO:0032468;GO:0005384;GO:0009535;GO:0032472;GO:0015085;GO:0055035;GO:0006874;GO:0046915;GO:0009534;GO:0071421;GO:0031976;GO:0046873;GO:0006828;GO:0005794;GO:0022890;GO:0055074;GO:0042651;GO:0008324;GO:0072503;GO:0034357;GO:0015318;GO:0072507;GO:0009579;GO:0015075;GO:0070588;GO:0009507;GO:0022857;GO:0006816;GO:0031984;GO:0005215;GO:0006875;GO:0009536;GO:0030003;GO:0012505;GO:0006873;GO:0016021;GO:0055082;GO:0031224;GO:0055065;GO:0016020;GO:0055080;GO:0043231;GO:0098771;GO:0043227;GO:0050801;GO:0043229;GO:0048878;GO:0043226;GO:0019725;GO:0005737;GO:0000041;GO:0005622;GO:0030001;GO:0031969;GO:0042592;GO:0042170;GO:0065008;GO:0009941;GO:0098662;GO:0009526;GO:0098660;GO:0031967;GO:0098655;GO:0031090;GO:0006812;GO:0031975;GO:0034220;GO:0110165;GO:0006811;GO:0055085;GO:0065007;GO:0006810;GO:0051234;GO:0051179;GO:0009987	Golgi calcium ion homeostasis;manganese ion transmembrane transporter activity;chloroplast thylakoid membrane;Golgi calcium ion transport;calcium ion transmembrane transporter activity;plastid thylakoid membrane;cellular calcium ion homeostasis;transition metal ion transmembrane transporter activity;chloroplast thylakoid;manganese ion transmembrane transport;plastid thylakoid;metal ion transmembrane transporter activity;manganese ion transport;Golgi apparatus;inorganic cation transmembrane transporter activity;calcium ion homeostasis;thylakoid membrane;cation transmembrane transporter activity;cellular divalent inorganic cation homeostasis;photosynthetic membrane;inorganic molecular entity transmembrane transporter activity;divalent inorganic cation homeostasis;thylakoid;ion transmembrane transporter activity;calcium ion transmembrane transport;chloroplast;transmembrane transporter activity;calcium ion transport;organelle subcompartment;transporter activity;cellular metal ion homeostasis;plastid;cellular cation homeostasis;endomembrane system;cellular ion homeostasis;integral component of membrane;cellular chemical homeostasis;intrinsic component of membrane;metal ion homeostasis;membrane;cation homeostasis;intracellular membrane-bounded organelle;inorganic ion homeostasis;membrane-bounded organelle;ion homeostasis;intracellular organelle;chemical homeostasis;organelle;cellular homeostasis;cytoplasm;transition metal ion transport;intracellular anatomical structure;metal ion transport;chloroplast membrane;homeostatic process;plastid membrane;regulation of biological quality;chloroplast envelope;inorganic cation transmembrane transport;plastid envelope;inorganic ion transmembrane transport;organelle envelope;cation transmembrane transport;organelle membrane;cation transport;envelope;ion transmembrane transport;cellular anatomical entity;ion transport;transmembrane transport;biological regulation;transport;establishment of localization;localization;cellular process	Coding	AS_3UTR	-	-	MASVTSCSSTVFTSSSSSIPYRTRTPRPSLRPPPRLAGLPGRPVLRCPAKRDPGEPPLLLGAPAVSDEREAPEPAVRDRGGLAPFEASRGLAFAAAAGALMIQGSQQALAGTQFMGLQPPADVLGDLGDISTGFASAFLLIFFSELGDRTFFIAALLAARNSGGVIFLGTFGALAVMTVISVVLGRAFHYVDGVLPFSFGGTDFPIDDILAVCLLVYYGVTTLLDAASGDGEKMNEEQEEAEIAVSKFSGNGAGLVSVASTLASTFVLVFVAEWGDKSFFSTIALAAASSPPGVIAGSLAGHGVATLIAVLGGSLLGTFLSEKIIAYIGGSLFLAFAAVTLVEIATS
BaRT2v18chr3HG130090.15	BaRT2v18chr3HG130090	chr3H	122649399	122654567	-	HC Iso-Seq	Enriched TSS and TES	122654502	122654567	122649937	122654501	122649399	122649936	122654499	122654501	122649937	122649939	GDT1-like protein 1, chloroplastic	0.968076	GO:0032468;GO:0005384;GO:0009535;GO:0032472;GO:0015085;GO:0055035;GO:0006874;GO:0046915;GO:0009534;GO:0071421;GO:0031976;GO:0046873;GO:0006828;GO:0005794;GO:0022890;GO:0055074;GO:0042651;GO:0008324;GO:0072503;GO:0034357;GO:0015318;GO:0072507;GO:0009579;GO:0015075;GO:0070588;GO:0009507;GO:0022857;GO:0006816;GO:0031984;GO:0005215;GO:0006875;GO:0009536;GO:0030003;GO:0012505;GO:0006873;GO:0016021;GO:0055082;GO:0031224;GO:0055065;GO:0016020;GO:0055080;GO:0043231;GO:0098771;GO:0043227;GO:0050801;GO:0043229;GO:0048878;GO:0043226;GO:0019725;GO:0005737;GO:0000041;GO:0005622;GO:0030001;GO:0031969;GO:0042592;GO:0042170;GO:0065008;GO:0009941;GO:0098662;GO:0009526;GO:0098660;GO:0031967;GO:0098655;GO:0031090;GO:0006812;GO:0031975;GO:0034220;GO:0110165;GO:0006811;GO:0055085;GO:0065007;GO:0006810;GO:0051234;GO:0051179;GO:0009987	Golgi calcium ion homeostasis;manganese ion transmembrane transporter activity;chloroplast thylakoid membrane;Golgi calcium ion transport;calcium ion transmembrane transporter activity;plastid thylakoid membrane;cellular calcium ion homeostasis;transition metal ion transmembrane transporter activity;chloroplast thylakoid;manganese ion transmembrane transport;plastid thylakoid;metal ion transmembrane transporter activity;manganese ion transport;Golgi apparatus;inorganic cation transmembrane transporter activity;calcium ion homeostasis;thylakoid membrane;cation transmembrane transporter activity;cellular divalent inorganic cation homeostasis;photosynthetic membrane;inorganic molecular entity transmembrane transporter activity;divalent inorganic cation homeostasis;thylakoid;ion transmembrane transporter activity;calcium ion transmembrane transport;chloroplast;transmembrane transporter activity;calcium ion transport;organelle subcompartment;transporter activity;cellular metal ion homeostasis;plastid;cellular cation homeostasis;endomembrane system;cellular ion homeostasis;integral component of membrane;cellular chemical homeostasis;intrinsic component of membrane;metal ion homeostasis;membrane;cation homeostasis;intracellular membrane-bounded organelle;inorganic ion homeostasis;membrane-bounded organelle;ion homeostasis;intracellular organelle;chemical homeostasis;organelle;cellular homeostasis;cytoplasm;transition metal ion transport;intracellular anatomical structure;metal ion transport;chloroplast membrane;homeostatic process;plastid membrane;regulation of biological quality;chloroplast envelope;inorganic cation transmembrane transport;plastid envelope;inorganic ion transmembrane transport;organelle envelope;cation transmembrane transport;organelle membrane;cation transport;envelope;ion transmembrane transport;cellular anatomical entity;ion transport;transmembrane transport;biological regulation;transport;establishment of localization;localization;cellular process	Coding	AS_3UTR	-	-	MASVTSCSSTVFTSSSSSIPYRTRTPRPSLRPPPRLAGLPGRPVLRCPAKRDPGEPPLLLGAPAVSDEREAPEPAVRDRGGLAPFEASRGLAFAAAAGALMIQGSQQALAGTQFMGLQPPADVLGDLGDISTGFASAFLLIFFSELGDRTFFIAALLAARNSGGVIFLGTFGALAVMTVISVVLGRAFHYVDGVLPFSFGGTDFPIDDILAVCLLVYYGVTTLLDAASGDGEKMNEEQEEAEIAVSKFSGNGAGLVSVASTLASTFVLVFVAEWGDKSFFSTIALAAASSPPGVIAGSLAGHGVATLIAVLGGSLLGTFLSEKIIAYIGGSLFLAFAAVTLVEIATS
BaRT2v18chr3HG130090.16	BaRT2v18chr3HG130090	chr3H	122649413	122654560	-	HC Iso-Seq	Enriched TSS and TES	122654502	122654560	122652745	122654501	122649413	122652744	122654499	122654501	122652745	122652747					Unproductive	PTC;NMD	ldORF	PTC;ds_SJ;long_3UTR
BaRT2v18chr3HG130090.17	BaRT2v18chr3HG130090	chr3H	122649421	122654564	-	HC Iso-Seq	Enriched TSS and TES	122654502	122654564	122649937	122654501	122649421	122649936	122654499	122654501	122649937	122649939	GDT1-like protein 1, chloroplastic	0.968076	GO:0032468;GO:0005384;GO:0009535;GO:0032472;GO:0015085;GO:0055035;GO:0006874;GO:0046915;GO:0009534;GO:0071421;GO:0031976;GO:0046873;GO:0006828;GO:0005794;GO:0022890;GO:0055074;GO:0042651;GO:0008324;GO:0072503;GO:0034357;GO:0015318;GO:0072507;GO:0009579;GO:0015075;GO:0070588;GO:0009507;GO:0022857;GO:0006816;GO:0031984;GO:0005215;GO:0006875;GO:0009536;GO:0030003;GO:0012505;GO:0006873;GO:0016021;GO:0055082;GO:0031224;GO:0055065;GO:0016020;GO:0055080;GO:0043231;GO:0098771;GO:0043227;GO:0050801;GO:0043229;GO:0048878;GO:0043226;GO:0019725;GO:0005737;GO:0000041;GO:0005622;GO:0030001;GO:0031969;GO:0042592;GO:0042170;GO:0065008;GO:0009941;GO:0098662;GO:0009526;GO:0098660;GO:0031967;GO:0098655;GO:0031090;GO:0006812;GO:0031975;GO:0034220;GO:0110165;GO:0006811;GO:0055085;GO:0065007;GO:0006810;GO:0051234;GO:0051179;GO:0009987	Golgi calcium ion homeostasis;manganese ion transmembrane transporter activity;chloroplast thylakoid membrane;Golgi calcium ion transport;calcium ion transmembrane transporter activity;plastid thylakoid membrane;cellular calcium ion homeostasis;transition metal ion transmembrane transporter activity;chloroplast thylakoid;manganese ion transmembrane transport;plastid thylakoid;metal ion transmembrane transporter activity;manganese ion transport;Golgi apparatus;inorganic cation transmembrane transporter activity;calcium ion homeostasis;thylakoid membrane;cation transmembrane transporter activity;cellular divalent inorganic cation homeostasis;photosynthetic membrane;inorganic molecular entity transmembrane transporter activity;divalent inorganic cation homeostasis;thylakoid;ion transmembrane transporter activity;calcium ion transmembrane transport;chloroplast;transmembrane transporter activity;calcium ion transport;organelle subcompartment;transporter activity;cellular metal ion homeostasis;plastid;cellular cation homeostasis;endomembrane system;cellular ion homeostasis;integral component of membrane;cellular chemical homeostasis;intrinsic component of membrane;metal ion homeostasis;membrane;cation homeostasis;intracellular membrane-bounded organelle;inorganic ion homeostasis;membrane-bounded organelle;ion homeostasis;intracellular organelle;chemical homeostasis;organelle;cellular homeostasis;cytoplasm;transition metal ion transport;intracellular anatomical structure;metal ion transport;chloroplast membrane;homeostatic process;plastid membrane;regulation of biological quality;chloroplast envelope;inorganic cation transmembrane transport;plastid envelope;inorganic ion transmembrane transport;organelle envelope;cation transmembrane transport;organelle membrane;cation transport;envelope;ion transmembrane transport;cellular anatomical entity;ion transport;transmembrane transport;biological regulation;transport;establishment of localization;localization;cellular process	Coding	AS_3UTR	-	-	MASVTSCSSTVFTSSSSSIPYRTRTPRPSLRPPPRLAGLPGRPVLRCPAKRDPGEPPLLLGAPAVSDEREAPEPAVRDRGGLAPFEASRGLAFAAAAGALMIQGSQQALAGTQFMGLQPPADVLGDLGDISTGFASAFLLIFFSELGDRTFFIAALLAARNSGGVIFLGTFGALAVMTVISVVLGRAFHYVDGVLPFSFGGTDFPIDDILAVCLLVYYGVTTLLDAASGDGEKMNEEQEEAEIAVSKFSGNGAGLVSVASTLASTFVLVFVAEWGDKSFFSTIALAAASSPPGVIAGSLAGHGVATLIAVLGGSLLGTFLSEKIIAYIGGSLFLAFAAVTLVEIATS
BaRT2v18chr3HG130090.18	BaRT2v18chr3HG130090	chr3H	122649445	122654567	-	HC Iso-Seq	Enriched TSS and TES	122654502	122654567	122653845	122654501	122649445	122653844	122654499	122654501	122653845	122653847					Unproductive	PTC;NMD	-	PTC;ds_SJ;long_3UTR
BaRT2v18chr3HG130090.19	BaRT2v18chr3HG130090	chr3H	122649447	122654592	-	HC Iso-Seq	Enriched TSS and TES	122654502	122654592	122649937	122654501	122649447	122649936	122654499	122654501	122649937	122649939	GDT1-like protein 1, chloroplastic	0.968076	GO:0032468;GO:0005384;GO:0009535;GO:0032472;GO:0015085;GO:0055035;GO:0006874;GO:0046915;GO:0009534;GO:0071421;GO:0031976;GO:0046873;GO:0006828;GO:0005794;GO:0022890;GO:0055074;GO:0042651;GO:0008324;GO:0072503;GO:0034357;GO:0015318;GO:0072507;GO:0009579;GO:0015075;GO:0070588;GO:0009507;GO:0022857;GO:0006816;GO:0009536;GO:0005215;GO:0006875;GO:0031984;GO:0030003;GO:0012505;GO:0006873;GO:0016021;GO:0055082;GO:0031224;GO:0055065;GO:0016020;GO:0055080;GO:0043231;GO:0098771;GO:0043227;GO:0050801;GO:0043229;GO:0048878;GO:0043226;GO:0019725;GO:0005737;GO:0000041;GO:0031969;GO:0030001;GO:0042170;GO:0042592;GO:0009941;GO:0065008;GO:0009526;GO:0098662;GO:0005622;GO:0098660;GO:0031967;GO:0098655;GO:0031090;GO:0006812;GO:0031975;GO:0034220;GO:0110165;GO:0006811;GO:0055085;GO:0065007;GO:0006810;GO:0051234;GO:0051179;GO:0009987	Golgi calcium ion homeostasis;manganese ion transmembrane transporter activity;chloroplast thylakoid membrane;Golgi calcium ion transport;calcium ion transmembrane transporter activity;plastid thylakoid membrane;cellular calcium ion homeostasis;transition metal ion transmembrane transporter activity;chloroplast thylakoid;manganese ion transmembrane transport;plastid thylakoid;metal ion transmembrane transporter activity;manganese ion transport;Golgi apparatus;inorganic cation transmembrane transporter activity;calcium ion homeostasis;thylakoid membrane;cation transmembrane transporter activity;cellular divalent inorganic cation homeostasis;photosynthetic membrane;inorganic molecular entity transmembrane transporter activity;divalent inorganic cation homeostasis;thylakoid;ion transmembrane transporter activity;calcium ion transmembrane transport;chloroplast;transmembrane transporter activity;calcium ion transport;plastid;transporter activity;cellular metal ion homeostasis;organelle subcompartment;cellular cation homeostasis;endomembrane system;cellular ion homeostasis;integral component of membrane;cellular chemical homeostasis;intrinsic component of membrane;metal ion homeostasis;membrane;cation homeostasis;intracellular membrane-bounded organelle;inorganic ion homeostasis;membrane-bounded organelle;ion homeostasis;intracellular organelle;chemical homeostasis;organelle;cellular homeostasis;cytoplasm;transition metal ion transport;chloroplast membrane;metal ion transport;plastid membrane;homeostatic process;chloroplast envelope;regulation of biological quality;plastid envelope;inorganic cation transmembrane transport;intracellular anatomical structure;inorganic ion transmembrane transport;organelle envelope;cation transmembrane transport;organelle membrane;cation transport;envelope;ion transmembrane transport;cellular anatomical entity;ion transport;transmembrane transport;biological regulation;transport;establishment of localization;localization;cellular process	Coding	-	-	-	MASVTSCSSTVFTSSSSSIPYRTRTPRPSLRPPPRLAGLPGRPVLRCPAKRDPGEPPLLLGAPAVSDEREAPEPAVRDRGGLAPFEASRGLAFAAAAGALMIQGSQQALAGTQFMGLQPPADVLGDLGDISTGFASALLAARNSGGVIFLGTFGALAVMTVISVVLGRAFHYVDGVLPFSFGGTDFPIDDILAVCLLVYYGVTTLLDAASGDGEKMNEEQEEAEIAVSKFSGNGAGLVSVASTLASTFVLVFVAEWGDKSFFSTIALAAASSPPGVIAGSLAGHGVATLIAVLGGSLLGTFLSEKIIAYIGGSLFLAFAAVTLVEIATS
BaRT2v18chr3HG130100.1	BaRT2v18chr3HG130100	chr3H	122654838	122657664	+	HC Iso-Seq	Fixed window	122654838	122656760	122656761	122657195	122657196	122657664	122656761	122656763	122657193	122657195	Ty3/gypsy retrotransposon protein (Fragment);Transposon Tf2-1 polyprotein (Fragment)	0.49980527714441514;0.4441811686149636	GO:0003964;GO:0006278;GO:0034061;GO:0071897;GO:0016779;GO:0006259;GO:0140097;GO:0034654;GO:0016772;GO:0019438;GO:0018130;GO:0016740;GO:1901362;GO:0003824;GO:0090304;GO:0034645;GO:0009059;GO:0044271;GO:0006139;GO:0046483;GO:0006725;GO:1901360;GO:0044260;GO:0044249;GO:1901576;GO:0009058;GO:0034641;GO:0043170;GO:0006807;GO:0044238;GO:0044237;GO:0071704;GO:0008152;GO:0009987;GO:0003964;GO:0006278;GO:0034061;GO:0071897;GO:0016779;GO:0006259;GO:0140097;GO:0034654;GO:0016772;GO:0019438;GO:0018130;GO:0016740;GO:1901362;GO:0003824;GO:0090304;GO:0034645;GO:0009059;GO:0044271;GO:0006139;GO:0046483;GO:0006725;GO:1901360;GO:0044260;GO:0044249;GO:1901576;GO:0009058;GO:0034641;GO:0043170;GO:0006807;GO:0044238;GO:0044237;GO:0071704;GO:0008152;GO:0009987;GO:0003964;GO:0006278;GO:0034061;GO:0071897;GO:0016779;GO:0006259;GO:0140097;GO:0034654;GO:0016772;GO:0019438;GO:0018130;GO:0016740;GO:1901362;GO:0003824;GO:0090304;GO:0034645;GO:0009059;GO:0044271;GO:0006139;GO:0046483;GO:0006725;GO:1901360;GO:0044260;GO:0044249;GO:1901576;GO:0009058;GO:0034641;GO:0043170;GO:0006807;GO:0044238;GO:0044237;GO:0071704;GO:0008152;GO:0009987	RNA-directed DNA polymerase activity;RNA-dependent DNA biosynthetic process;DNA polymerase activity;DNA biosynthetic process;nucleotidyltransferase activity;DNA metabolic process;catalytic activity, acting on DNA;nucleobase-containing compound biosynthetic process;transferase activity, transferring phosphorus-containing groups;aromatic compound biosynthetic process;heterocycle biosynthetic process;transferase activity;organic cyclic compound biosynthetic process;catalytic activity;nucleic acid metabolic process;cellular macromolecule biosynthetic process;macromolecule biosynthetic process;cellular nitrogen compound biosynthetic process;nucleobase-containing compound metabolic process;heterocycle metabolic process;cellular aromatic compound metabolic process;organic cyclic compound metabolic process;cellular macromolecule metabolic process;cellular biosynthetic process;organic substance biosynthetic process;biosynthetic process;cellular nitrogen compound metabolic process;macromolecule metabolic process;nitrogen compound metabolic process;primary metabolic process;cellular metabolic process;organic substance metabolic process;metabolic process;cellular process;RNA-directed DNA polymerase activity;RNA-dependent DNA biosynthetic process;DNA polymerase activity;DNA biosynthetic process;nucleotidyltransferase activity;DNA metabolic process;catalytic activity, acting on DNA;nucleobase-containing compound biosynthetic process;transferase activity, transferring phosphorus-containing groups;aromatic compound biosynthetic process;heterocycle biosynthetic process;transferase activity;organic cyclic compound biosynthetic process;catalytic activity;nucleic acid metabolic process;cellular macromolecule biosynthetic process;macromolecule biosynthetic process;cellular nitrogen compound biosynthetic process;nucleobase-containing compound metabolic process;heterocycle metabolic process;cellular aromatic compound metabolic process;organic cyclic compound metabolic process;cellular macromolecule metabolic process;cellular biosynthetic process;organic substance biosynthetic process;biosynthetic process;cellular nitrogen compound metabolic process;macromolecule metabolic process;nitrogen compound metabolic process;primary metabolic process;cellular metabolic process;organic substance metabolic process;metabolic process;cellular process;RNA-directed DNA polymerase activity;RNA-dependent DNA biosynthetic process;DNA polymerase activity;DNA biosynthetic process;nucleotidyltransferase activity;DNA metabolic process;catalytic activity, acting on DNA;nucleobase-containing compound biosynthetic process;transferase activity, transferring phosphorus-containing groups;aromatic compound biosynthetic process;heterocycle biosynthetic process;transferase activity;organic cyclic compound biosynthetic process;catalytic activity;nucleic acid metabolic process;cellular macromolecule biosynthetic process;macromolecule biosynthetic process;cellular nitrogen compound biosynthetic process;nucleobase-containing compound metabolic process;heterocycle metabolic process;cellular aromatic compound metabolic process;organic cyclic compound metabolic process;cellular macromolecule metabolic process;cellular biosynthetic process;organic substance biosynthetic process;biosynthetic process;cellular nitrogen compound metabolic process;macromolecule metabolic process;nitrogen compound metabolic process;primary metabolic process;cellular metabolic process;organic substance metabolic process;metabolic process;cellular process	Coding	-	-	-	MFAEQLVKWEKGNDIWAVALIQPVINKGTKQNIPVQIQEVLDKYTDVFSEPKTLPPTRAFDHAINLIPGAVPVNSRPYTYSPLQKDEIERQVDEMLKAGLITPSLSPFACPVLLVKKKDGSWRFCEDYRNLNALTKKADLLYQW
BaRT2v18chr3HG130100.2	BaRT2v18chr3HG130100	chr3H	122654838	122657777	+	HC Iso-Seq	Fixed window	122654838	122656760	122656761	122657195	122657196	122657777	122656761	122656763	122657193	122657195	Ty3/gypsy retrotransposon protein (Fragment);Transposon Tf2-1 polyprotein (Fragment)	0.49980527714441514;0.4441811686149636	GO:0003964;GO:0006278;GO:0034061;GO:0071897;GO:0016779;GO:0006259;GO:0140097;GO:0034654;GO:0016772;GO:0019438;GO:0018130;GO:0016740;GO:1901362;GO:0003824;GO:0090304;GO:0034645;GO:0009059;GO:0044271;GO:0006139;GO:0046483;GO:0006725;GO:1901360;GO:0044260;GO:0044249;GO:1901576;GO:0009058;GO:0034641;GO:0043170;GO:0006807;GO:0044238;GO:0044237;GO:0071704;GO:0008152;GO:0009987	RNA-directed DNA polymerase activity;RNA-dependent DNA biosynthetic process;DNA polymerase activity;DNA biosynthetic process;nucleotidyltransferase activity;DNA metabolic process;catalytic activity, acting on DNA;nucleobase-containing compound biosynthetic process;transferase activity, transferring phosphorus-containing groups;aromatic compound biosynthetic process;heterocycle biosynthetic process;transferase activity;organic cyclic compound biosynthetic process;catalytic activity;nucleic acid metabolic process;cellular macromolecule biosynthetic process;macromolecule biosynthetic process;cellular nitrogen compound biosynthetic process;nucleobase-containing compound metabolic process;heterocycle metabolic process;cellular aromatic compound metabolic process;organic cyclic compound metabolic process;cellular macromolecule metabolic process;cellular biosynthetic process;organic substance biosynthetic process;biosynthetic process;cellular nitrogen compound metabolic process;macromolecule metabolic process;nitrogen compound metabolic process;primary metabolic process;cellular metabolic process;organic substance metabolic process;metabolic process;cellular process	Coding	-	-	-	MFAEQLVKWEKGNDIWAVALIQPVINKGTKQNIPVQIQEVLDKYTDVFSEPKTLPPTRAFDHAINLIPGAVPVNSRPYTYSPLQKDEIERQVDEMLKAGLITPSLSPFACPVLLVKKKDGSWRFCEDYRNLNALTKKADLLYQW
BaRT2v18chr3HG130100.3	BaRT2v18chr3HG130100	chr3H	122655597	122657780	+	HC Iso-Seq	Fixed window	122655597	122656760	122656761	122657195	122657196	122657780	122656761	122656763	122657193	122657195	Ty3/gypsy retrotransposon protein (Fragment);Transposon Tf2-1 polyprotein (Fragment)	0.49980527714441514;0.4441811686149636	GO:0003964;GO:0006278;GO:0034061;GO:0071897;GO:0016779;GO:0006259;GO:0140097;GO:0034654;GO:0016772;GO:0019438;GO:0018130;GO:0016740;GO:1901362;GO:0003824;GO:0090304;GO:0034645;GO:0009059;GO:0044271;GO:0006139;GO:0046483;GO:0006725;GO:1901360;GO:0044260;GO:0044249;GO:1901576;GO:0009058;GO:0034641;GO:0043170;GO:0006807;GO:0044238;GO:0044237;GO:0071704;GO:0008152;GO:0009987	RNA-directed DNA polymerase activity;RNA-dependent DNA biosynthetic process;DNA polymerase activity;DNA biosynthetic process;nucleotidyltransferase activity;DNA metabolic process;catalytic activity, acting on DNA;nucleobase-containing compound biosynthetic process;transferase activity, transferring phosphorus-containing groups;aromatic compound biosynthetic process;heterocycle biosynthetic process;transferase activity;organic cyclic compound biosynthetic process;catalytic activity;nucleic acid metabolic process;cellular macromolecule biosynthetic process;macromolecule biosynthetic process;cellular nitrogen compound biosynthetic process;nucleobase-containing compound metabolic process;heterocycle metabolic process;cellular aromatic compound metabolic process;organic cyclic compound metabolic process;cellular macromolecule metabolic process;cellular biosynthetic process;organic substance biosynthetic process;biosynthetic process;cellular nitrogen compound metabolic process;macromolecule metabolic process;nitrogen compound metabolic process;primary metabolic process;cellular metabolic process;organic substance metabolic process;metabolic process;cellular process	Coding	-	-	-	MFAEQLVKWEKGNDIWAVALIQPVINKGTKQNIPVQIQEVLDKYTDVFSEPKTLPPTRAFDHAINLIPGAVPVNSRPYTYSPLQKDEIERQVDEMLKAGLITPSLSPFACPVLLVKKKDGSWRFCEDYRNLNALTKKADLLYQW
BaRT2v18chr3HG130110.1	BaRT2v18chr3HG130110	chr3H	122775945	122779864	-	HC Iso-Seq	Fixed window	122779773	122779864	122776142	122779772	122775945	122776141	122779770	122779772	122776142	122776144					Coding	-	-	-	MANLLHLPDLAAARPPAAGVARRRGARVVAAAAGGRVKQEEAGTGRGRVIRVTDPVRDGRLPVPAPPPLFSVPMSPASESPAATTRRDDDEEERRRYYLNLGYAIRTLREEIPDVFYKEPSFDIYRDDIVVRDPFNKFEGIDNYKSLFWGLRFTGRIFFKALWVDIVSIWQPAENLIMIRWIAHGIPRVPWDGHARFDGASVYKLDRNGKIYEHKVHNIATNPPTKYKVLSVQELVRSLSCPTTPKPTYFEASSQSLSTTQLYSRLAWIRRHVSLRHMLSLANLREG
BaRT2v18chr3HG130120.1	BaRT2v18chr3HG130120	chr3H	123186768	123189782	+	Illumina	Illumina	123186768	123187024	123187025	123188197	123188198	123189782	123187025	123187027	123188195	123188197			GO:0000095;GO:1901962;GO:0009941;GO:0015805;GO:0015101;GO:0009526;GO:0015695;GO:1901682;GO:0009507;GO:0072348;GO:0008509;GO:0009536;GO:0098656;GO:0005743;GO:0008324;GO:0019866;GO:0015318;GO:0098655;GO:0031966;GO:0071702;GO:0015075;GO:0005740;GO:0006812;GO:0022857;GO:0031967;GO:0006820;GO:0005215;GO:0005739;GO:0034220;GO:0031090;GO:0006811;GO:0031975;GO:0055085;GO:0043231;GO:0006810;GO:0043227;GO:0051234;GO:0051179;GO:0043229;GO:0043226;GO:0009987;GO:0005737;GO:0016021;GO:0031224;GO:0016020;GO:0005622;GO:0110165	S-adenosyl-L-methionine transmembrane transporter activity;S-adenosyl-L-methionine transmembrane transport;chloroplast envelope;S-adenosyl-L-methionine transport;organic cation transmembrane transporter activity;plastid envelope;organic cation transport;sulfur compound transmembrane transporter activity;chloroplast;sulfur compound transport;anion transmembrane transporter activity;plastid;anion transmembrane transport;mitochondrial inner membrane;cation transmembrane transporter activity;organelle inner membrane;inorganic molecular entity transmembrane transporter activity;cation transmembrane transport;mitochondrial membrane;organic substance transport;ion transmembrane transporter activity;mitochondrial envelope;cation transport;transmembrane transporter activity;organelle envelope;anion transport;transporter activity;mitochondrion;ion transmembrane transport;organelle membrane;ion transport;envelope;transmembrane transport;intracellular membrane-bounded organelle;transport;membrane-bounded organelle;establishment of localization;localization;intracellular organelle;organelle;cellular process;cytoplasm;integral component of membrane;intrinsic component of membrane;membrane;intracellular anatomical structure;cellular anatomical entity	Coding	-	-	-	MEGICVGSNAGAFGEGMMHPVDTMKTRLQSQAIMSGAKAQKNIFQMVRTVWASDGLRGFYRGVSPGITGSLATGDTLGSFIYVPFEVMKQQMQVQGSSKSWALNATKGNFSQSPGTQMYGYYNGMFHAGSSIWRDHGVKGLYAGYCH
BaRT2v18chr3HG130120.2	BaRT2v18chr3HG130120	chr3H	123186768	123189752	+	Illumina	Illumina	123186768	123187024	123187025	123187752	123187753	123189752	123187025	123187027	123187750	123187752					Unproductive	PTC;NMD	-	PTC;long_3UTR
BaRT2v18chr3HG130130.1	BaRT2v18chr3HG130130	chr3H	123191008	123192830	-	HC Iso-Seq	Enriched TSS and TES	123192707	123192830	123191340	123192706	123191008	123191339	123192704	123192706	123191340	123191342	GDSL esterase/lipase	0.459436	GO:0016788;GO:0016021;GO:0016787;GO:0031224;GO:0003824;GO:0016020;GO:0110165	hydrolase activity, acting on ester bonds;integral component of membrane;hydrolase activity;intrinsic component of membrane;catalytic activity;membrane;cellular anatomical entity	Coding	-	-	-	MDMGTDPFFFLRGPRCPAVRLHLQLRRLLRRHGQQPRRLRRQLHLQPCHAPAVRLHLLWPPHRPQLIIDFIAQRLGLPLVPPSLAHNGNFRRGANFAVGGSTALDAAFFHDGSGPGSKFPLNTSLGVQLQWFESLKPSLCRNTQECEAFFSRSLFLVGEFGVNDYHFSLPTKSLHEITSFVPDVIGTISMAIERLIKHGATSFVVPGTAPSGCMPQIISHYGKDDPAEYNSTTGCLEGINKLGMHHNLLLQEALEKLRGRHPDAMIVYADFFAPIMDMVESPRKYGFEEDVLSICCGGPGTLFCGDEGAQVCQKPAARLSWDGVHLTEAAYRYIADGWLGSIDSSAGEKMHQLVR
BaRT2v18chr3HG130130.2	BaRT2v18chr3HG130130	chr3H	123191035	123192833	-	HC Iso-Seq	Enriched TSS and TES	123192707	123192833	123192458	123192706	123191035	123192457	123192704	123192706	123192458	123192460					Unproductive	PTC;NMD	uORF;ldORF	PTC;ds_SJ;long_3UTR;ouORF;uORF;inframe;not_inframe
BaRT2v18chr3HG130130.3	BaRT2v18chr3HG130130	chr3H	123191050	123192833	-	HC Iso-Seq	Enriched TSS and TES	123192707	123192833	123192458	123192706	123191050	123192457	123192704	123192706	123192458	123192460					Unproductive	PTC;NMD	uORF;ldORF	PTC;ds_SJ;long_3UTR;ouORF;uORF;inframe;not_inframe
BaRT2v18chr3HG130130.4	BaRT2v18chr3HG130130	chr3H	123191053	123192812	-	HC Iso-Seq	Enriched TSS and TES	123192707	123192812	123192161	123192706	123191053	123192160	123192704	123192706	123192161	123192163					Unproductive	PTC;NMD	uORF;ldORF	PTC;ds_SJ;long_3UTR;ouORF;uORF;inframe;not_inframe
BaRT2v18chr3HG130140.1	BaRT2v18chr3HG130140	chr3H	123193170	123196885	-	HC Iso-Seq	Enriched TSS and TES	123196803	123196885	123193358	123196802	123193170	123193357	123196800	123196802	123193358	123193360	Putative inactive receptor kinase;Protein kinase domain-containing protein	0.5157130898462474;0.3793523155428833	GO:0004672;GO:0006468;GO:0016021;GO:0016773;GO:0006464;GO:0031224;GO:0016301;GO:0036211;GO:0016020;GO:0016772;GO:0016310;GO:0005886;GO:0140096;GO:0043412;GO:0071944;GO:0005524;GO:0006796;GO:0110165;GO:0032559;GO:0006793;GO:0030554;GO:0044267;GO:0035639;GO:0019538;GO:0032555;GO:0044260;GO:0017076;GO:1901564;GO:0032553;GO:0043170;GO:0097367;GO:0006807;GO:0043168;GO:0044238;GO:0000166;GO:0044237;GO:1901265;GO:0071704;GO:0016740;GO:0008152;GO:0036094;GO:0009987;GO:0043167;GO:1901363;GO:0097159;GO:0005488;GO:0003824;GO:0106311;GO:0106310;GO:0004674	protein kinase activity;protein phosphorylation;integral component of membrane;phosphotransferase activity, alcohol group as acceptor;cellular protein modification process;intrinsic component of membrane;kinase activity;protein modification process;membrane;transferase activity, transferring phosphorus-containing groups;phosphorylation;plasma membrane;catalytic activity, acting on a protein;macromolecule modification;cell periphery;ATP binding;phosphate-containing compound metabolic process;cellular anatomical entity;adenyl ribonucleotide binding;phosphorus metabolic process;adenyl nucleotide binding;cellular protein metabolic process;purine ribonucleoside triphosphate binding;protein metabolic process;purine ribonucleotide binding;cellular macromolecule metabolic process;purine nucleotide binding;organonitrogen compound metabolic process;ribonucleotide binding;macromolecule metabolic process;carbohydrate derivative binding;nitrogen compound metabolic process;anion binding;primary metabolic process;nucleotide binding;cellular metabolic process;nucleoside phosphate binding;organic substance metabolic process;transferase activity;metabolic process;small molecule binding;cellular process;ion binding;heterocyclic compound binding;organic cyclic compound binding;binding;catalytic activity;protein threonine kinase activity;protein serine kinase activity;protein serine/threonine kinase activity	Coding	-	-	-	MPPRLLTLAALLLLSAMLGAPEPDADRAALLDFLAGVGGGRAGRINWSATRPVCANWTGVTCSADGSRVVELRLPGLALTGPMPRRTLARLTALRVLSLRANSLSGAFPEDLLALPGLAGLHLQRNAFSGALPSGIAGLKTLQVLDLSFNGFNGTLPWGLSNLTQLVALNLSNNSLSGRVPDLGLPALQFLNLSNNHLDGPVPRSFLRFSDASFAGNSMTRSAPLSPAVPPPSLAPPAAGAPAKKRARLSEAVVLAIIVGGCVMLFAVVAVLLIAFCNRRGGSEDGSRTLSGKGGDKKGRESPESKAVTGKAGDGNRLVFFEGPSLAFDLEDLLHASAEVLGKGAFGTAYRALLEDATTVVVKRLKEVSAGRRDFEQQMELIGRIRHDNVAELRAYYYSKDEKLLVYDYYSRGSVSNMLHGKRGLDRTPLDWETRVRIALGAARGVSHIHTENNGRFVHGNIKASNVFLNSQQYGCIADLGLAPLMNPITARSRSLGYCAPEVTDTRKSTQSSDVYSFGVFVLELLTGKSPVQVTGGGNEVVHLVRWVQSVVREEWTAEVFDGELMRYPNIEEEMVEMLQIAMACVSRNPERRPKMVDMVKMIEEVGRNDSGTRASTEASTPVGEARSKAESSSAAP
BaRT2v18chr3HG130150.1	BaRT2v18chr3HG130150	chr3H	123273932	123285204	-	Illumina	Illumina	123284962	123285204	123275231	123284961	123273932	123275230	123284959	123284961	123275231	123275233					Coding	-	-	-	MEAPCPSSCRSPVTGAHLAWIRPDCRSFADPASPSFDRIWSTPPAPRASIARAPASGTPPPHVVGAPAALDAFTEPPARVASAGGPPHQRLQPLGLLQRQARPRSPQAGLPVHLPEPITRPAPEATR
BaRT2v18chr3HG130160.1	BaRT2v18chr3HG130160	chr3H	123393373	123401016	-	Illumina	Illumina	123400973	123401016	123398630	123400972	123393373	123398629	123400970	123400972	123398630	123398632	Receptor-like serine/threonine-protein kinase;Putative receptor protein kinase ZmPK1	0.5278025223523651;0.4153539280972089	GO:0106311;GO:0048544;GO:0016021;GO:0106310;GO:0009875;GO:0031224;GO:0009856;GO:0004674;GO:0016020;GO:0044706;GO:0004672;GO:0110165;GO:0008037;GO:0016773;GO:0006468;GO:0016301;GO:0022414;GO:0140096;GO:0000003;GO:0016772;GO:0006464;GO:0005524;GO:0036211;GO:0032559;GO:0051704;GO:0030554;GO:0043412;GO:0035639;GO:0032501;GO:0032555;GO:0016310;GO:0017076;GO:0032553;GO:0006796;GO:0097367;GO:0006793;GO:0044267;GO:0043168;GO:0000166;GO:0019538;GO:1901265;GO:0007154;GO:0036094;GO:0044260;GO:0016740;GO:1901564;GO:0043167;GO:0043170;GO:1901363;GO:0006807;GO:0097159;GO:0044238;GO:0005488;GO:0044237;GO:0071704;GO:0003824;GO:0008152;GO:0030246;GO:0009987	protein threonine kinase activity;recognition of pollen;integral component of membrane;protein serine kinase activity;pollen-pistil interaction;intrinsic component of membrane;pollination;protein serine/threonine kinase activity;membrane;multi-multicellular organism process;protein kinase activity;cellular anatomical entity;cell recognition;phosphotransferase activity, alcohol group as acceptor;protein phosphorylation;kinase activity;reproductive process;catalytic activity, acting on a protein;reproduction;transferase activity, transferring phosphorus-containing groups;cellular protein modification process;ATP binding;protein modification process;adenyl ribonucleotide binding;multi-organism process;adenyl nucleotide binding;macromolecule modification;purine ribonucleoside triphosphate binding;multicellular organismal process;purine ribonucleotide binding;phosphorylation;purine nucleotide binding;ribonucleotide binding;phosphate-containing compound metabolic process;carbohydrate derivative binding;phosphorus metabolic process;cellular protein metabolic process;anion binding;nucleotide binding;protein metabolic process;nucleoside phosphate binding;cell communication;small molecule binding;cellular macromolecule metabolic process;transferase activity;organonitrogen compound metabolic process;ion binding;macromolecule metabolic process;heterocyclic compound binding;nitrogen compound metabolic process;organic cyclic compound binding;primary metabolic process;binding;cellular metabolic process;organic substance metabolic process;catalytic activity;metabolic process;carbohydrate binding;cellular process	Coding	-	-	-	MPTHGGGAARSLGPGNSPPIPAALLFLLLHGSLLAASATTDTIRGGKGISGNETLVSKSGGFELGFFPPGPGIHYFLGVRFRNMAGNSPAFWLGDRVVITDLPGASLEIFGDSLYINENGASLWWSPSPGGNVSSAAVAVLLDNGNLVVRDQGNSSLVLWQSFDYPGDAMLPGARLGLDKDTGKNVSLTFKSFSHNGSLGLDATRTNGFVLTTDGHANRGTFPEWMVSSEDNGSSLLLNRPETANGTEFLQFNLGQISLMRWSEPDPAANSTGGWVARWSFPSDCKSGGFFCGDFGACTDSGKCSCVDGFTPSYPIEWGLGYFVTGCSRSLPLSCGSGGLTEHEDSFAPLDKLQGLPYNGQDEVAGTDEDCRAACRSKCYCVAYSYGHGCKLWYHNLYNLSSAARPPYTKIYLRMGSKLRNKKGLQTRGIVLLVTGFIGIVSLVLISVLLWRFRRNSFGAGKFEVEGPLAVYSYAQIKKATMNFSDKIGEGGFGSVFRGTMPGSTAIAVKNLKVLGQAEKQFRTEVQTLGMIQHSNLVHLLGFCVKGKRRLLVYECMPNGSLDAHLFAEKSGPLSWDVRYQIALGIAKGLAYLHEECEDCIIHCDIKPENILLDAEFWPKIADFGMAKLLGREFNSALTTVRGTMGYLAPEWISGLPITKKADVYSFGIVLFEIISGRRSTEVVRFGNHRYFPVYAATHVSEGEVLCLLDARLEGDANVKELDVTCRVACWCIQDEENDRPSMGQVVRMLEGVLYTEMPPIPASFQNLMEGDNSVIYSDF
BaRT2v18chr3HG130170.1	BaRT2v18chr3HG130170	chr3H	123642774	123645690	-	HC Iso-Seq	Fixed window	123645628	123645690	123643156	123645627	123642774	123643155	123645625	123645627	123643156	123643158	Receptor-like serine/threonine-protein kinase	0.533491	GO:0106311;GO:0048544;GO:0016021;GO:0106310;GO:0009875;GO:0031224;GO:0009856;GO:0004674;GO:0016020;GO:0044706;GO:0004672;GO:0110165;GO:0008037;GO:0016773;GO:0006468;GO:0016301;GO:0022414;GO:0140096;GO:0000003;GO:0016772;GO:0006464;GO:0005524;GO:0036211;GO:0032559;GO:0051704;GO:0030554;GO:0032501;GO:0035639;GO:0043412;GO:0032555;GO:0016310;GO:0017076;GO:0032553;GO:0006796;GO:0097367;GO:0006793;GO:0044267;GO:0043168;GO:0000166;GO:0019538;GO:1901265;GO:0007154;GO:0036094;GO:0044260;GO:0016740;GO:1901564;GO:0043167;GO:0043170;GO:1901363;GO:0006807;GO:0097159;GO:0044238;GO:0005488;GO:0044237;GO:0071704;GO:0003824;GO:0008152;GO:0030246;GO:0009987	protein threonine kinase activity;recognition of pollen;integral component of membrane;protein serine kinase activity;pollen-pistil interaction;intrinsic component of membrane;pollination;protein serine/threonine kinase activity;membrane;multi-multicellular organism process;protein kinase activity;cellular anatomical entity;cell recognition;phosphotransferase activity, alcohol group as acceptor;protein phosphorylation;kinase activity;reproductive process;catalytic activity, acting on a protein;reproduction;transferase activity, transferring phosphorus-containing groups;cellular protein modification process;ATP binding;protein modification process;adenyl ribonucleotide binding;multi-organism process;adenyl nucleotide binding;multicellular organismal process;purine ribonucleoside triphosphate binding;macromolecule modification;purine ribonucleotide binding;phosphorylation;purine nucleotide binding;ribonucleotide binding;phosphate-containing compound metabolic process;carbohydrate derivative binding;phosphorus metabolic process;cellular protein metabolic process;anion binding;nucleotide binding;protein metabolic process;nucleoside phosphate binding;cell communication;small molecule binding;cellular macromolecule metabolic process;transferase activity;organonitrogen compound metabolic process;ion binding;macromolecule metabolic process;heterocyclic compound binding;nitrogen compound metabolic process;organic cyclic compound binding;primary metabolic process;binding;cellular metabolic process;organic substance metabolic process;catalytic activity;metabolic process;carbohydrate binding;cellular process	Coding	-	-	-	MAAATGVHRRHWSGWRIGGSSHFVPLKVMHTSGGCAARSLSPGLSPAKRAPLVFLFLLLIDGALLAASATTDTILPGEGISGNETLVSKTGSFELGFFSPGPGIHYFLGVRLRNMGHSPTFWLGNRVVITDLPGASLEIFGGSLYIKQNGASLWWTPSPGGNVSSAAVAVLLDDGNLVVRDQRNSSLVLWQSFDYPGDALLPGARLGLDKDTGKNVSLTFKSFSHNGSLSVDVTRRNGFVLTTDGHANLGTFPDWMVSSQDNGSSLRLSHREGPNSTEFLQFHLGQVSLMRYSEPDPDANGTGGWAARWSFPPDCKSGGFFCGDFGACTSSGKCGCVDGFTPSFPIEWGLGYFVTGCSRSVPLSCESDGQTEHGDTFAPLDKLQGLPYNAQGEMAGTDEVCRAACRSKCYCIAYSYGHGCKLWYHKLYNLSLASRPPYSKIYLRLGTKLRNKNGLQTRGIALLVTGLICFASLILIISVLLWRFRRNSFAARKFEVEGPLVAYTYAQIKKATMNFSDKIGQGGFGSVFRGTLPGSTDIAVKNLKVLGEAEKQFRTEVQTVGAIQHNKLVRLLGFCVKGDRRLLVYEYMPNGSLDTHLFPEKSGPLSWNVRYQIALGIAKGLAYLHEECKDCIIHCDIKPENILLDAEFCPKIADFGMAKLLGREFNSALTTMRGTMGYLAPEWLSGLPITKKADVYSFGIVLFEIISGRRSTKMMQFGSHRYFPLYAAAQVNEGEVMCLLDARLEGDANVRELDVLCRVACWCIQDQEDDRPSMGQIVRMLEGVVDIDMPPIPTSLQDLMEGDEPTSLHDLMEGDESDVYSGS
BaRT2v18chr3HG130180.1	BaRT2v18chr3HG130180	chr3H	123642879	123645923	+	Illumina	Illumina	123642879	123644778	123644779	123645222	123645223	123645923	123644779	123644781	123645220	123645222					Coding	-	-	-	MELQELGTVWALPVTQPQRAAIVLRGHHPVREGTEVGVPVGGQHEPVPARHVDAEAAVVREALERQRDVLPGVFVEPEPGSGEQRVAGVVEALPQDQGGVPLVPHHQVAVVEEDRHGGGRHIAARRRRPPEAGSILLDVETAAEDLQ
BaRT2v18chr3HG130190.1	BaRT2v18chr3HG130190	chr3H	124030955	124031950	+	Illumina	Illumina	124030955	124031302	124031303	124031674	124031675	124031950	124031303	124031305	124031672	124031674					Coding	-	-	-	MKPPPPLSFSSPSPFFPDSDAAPFMTSSRPNPSDDFSSSTAGAGAGAGAGSLGASGFGASAAAGASVFSAPPELYCFRYSSAFSRYWPTGLSSSLPYLAAESRISAEAAATFSLSMPSTLFFS
BaRT2v18chr3HG130200.1	BaRT2v18chr3HG130200	chr3H	124118211	124124443	-	Illumina	Illumina	124124054	124124443	124122957	124124053	124118211	124122956	124124051	124124053	124122957	124122959					Coding	AS_3UTR	-	-	MERGATGGDDGGGGGCIVGDGAGGTHLPRAGSGGHLHVAGGAAHAGVGVRGVAHRAQLRQPAAIHALRAHQCARGRRRGQHRQGLGRHRCVWPPDLHQLRAPRDTRRRPSYPQLQHRRRFMEVDSSGRAAAGIREL
BaRT2v18chr3HG130200.2	BaRT2v18chr3HG130200	chr3H	124118236	124124445	-	Illumina	Illumina	124124054	124124445	124122957	124124053	124118236	124122956	124124051	124124053	124122957	124122959					Coding	AS_3UTR	-	-	MERGATGGDDGGGGGCIVGDGAGGTHLPRAGSGGHLHVAGGAAHAGVGVRGVAHRAQLRQPAAIHALRAHQCARGRRRGQHRQGLGRHRCVWPPDLHQLRAPRDTRRRPSYPQLQHRRRFMEVDSSGRAAAGIREL
BaRT2v18chr3HG130200.3	BaRT2v18chr3HG130200	chr3H	124118236	124124445	-	Illumina	Illumina	124124054	124124445	124122957	124124053	124118236	124122956	124124051	124124053	124122957	124122959					Coding	AS_3UTR	-	-	MERGATGGDDGGGGGCIVGDGAGGTHLPRAGSGGHLHVAGGAAHAGVGVRGVAHRAQLRQPAAIHALRAHQCARGRRRGQHRQGLGRHRCVWPPDLHQLRAPRDTRRRPSYPQLQHRRRFMEVDSSGRAAAGIREL
BaRT2v18chr3HG130200.4	BaRT2v18chr3HG130200	chr3H	124118262	124124408	-	HC Iso-Seq	Fixed window	124124054	124124408	124122957	124124053	124118262	124122956	124124051	124124053	124122957	124122959					Coding	AS_3UTR	-	-	MERGATGGDDGGGGGCIVGDGAGGTHLPRAGSGGHLHVAGGAAHAGVGVRGVAHRAQLRQPAAIHALRAHQCARGRRRGQHRQGLGRHRCVWPPDLHQLRAPRDTRRRPSYPQLQHRRRFMEVDSSGRAAAGIREL
BaRT2v18chr3HG130200.5	BaRT2v18chr3HG130200	chr3H	124118274	124124441	-	Illumina	Illumina	124124054	124124441	124122957	124124053	124118274	124122956	124124051	124124053	124122957	124122959					Coding	AS_3UTR	-	-	MERGATGGDDGGGGGCIVGDGAGGTHLPRAGSGGHLHVAGGAAHAGVGVRGVAHRAQLRQPAAIHALRAHQCARGRRRGQHRQGLGRHRCVWPPDLHQLRAPRDTRRRPSYPQLQHRRRFMEVDSSGRAAAGIREL
BaRT2v18chr3HG130200.6	BaRT2v18chr3HG130200	chr3H	124118311	124124408	-	Illumina;HC Iso-Seq	Fixed window	124124054	124124408	124122957	124124053	124118311	124122956	124124051	124124053	124122957	124122959					Coding	AS_3UTR	-	-	MERGATGGDDGGGGGCIVGDGAGGTHLPRAGSGGHLHVAGGAAHAGVGVRGVAHRAQLRQPAAIHALRAHQCARGRRRGQHRQGLGRHRCVWPPDLHQLRAPRDTRRRPSYPQLQHRRRFMEVDSSGRAAAGIREL
BaRT2v18chr3HG130200.7	BaRT2v18chr3HG130200	chr3H	124118311	124124428	-	HC Iso-Seq	Fixed window	124124054	124124428	124122957	124124053	124118311	124122956	124124051	124124053	124122957	124122959					Coding	AS_3UTR	-	-	MERGATGGDDGGGGGCIVGDGAGGTHLPRAGSGGHLHVAGGAAHAGVGVRGVAHRAQLRQPAAIHALRAHQCARGRRRGQHRQGLGRHRCVWPPDLHQLRAPRDTRRRPSYPQLQHRRRFMEVDSSGRAAAGIREL
BaRT2v18chr3HG130200.8	BaRT2v18chr3HG130200	chr3H	124118324	124124444	-	Illumina	Illumina	124124054	124124444	124122957	124124053	124118324	124122956	124124051	124124053	124122957	124122959					Coding	AS_3UTR	-	-	MERGATGGDDGGGGGCIVGDGAGGTHLPRAGSGGHLHVAGGAAHAGVGVRGVAHRAQLRQPAAIHALRAHQCARGRRRGQHRQGLGRHRCVWPPDLHQLRAPRDTRRRPSYPQLQHRRRFMEVDSSGRAAAGIREL
BaRT2v18chr3HG130200.9	BaRT2v18chr3HG130200	chr3H	124118325	124124397	-	HC Iso-Seq	Fixed window	124124054	124124397	124122957	124124053	124118325	124122956	124124051	124124053	124122957	124122959					Coding	AS_3UTR	-	-	MERGATGGDDGGGGGCIVGDGAGGTHLPRAGSGGHLHVAGGAAHAGVGVRGVAHRAQLRQPAAIHALRAHQCARGRRRGQHRQGLGRHRCVWPPDLHQLRAPRDTRRRPSYPQLQHRRRFMEVDSSGRAAAGIREL
BaRT2v18chr3HG130200.10	BaRT2v18chr3HG130200	chr3H	124118334	124124430	-	HC Iso-Seq	Fixed window	124124054	124124430	124122957	124124053	124118334	124122956	124124051	124124053	124122957	124122959					Coding	AS_3UTR	-	-	MERGATGGDDGGGGGCIVGDGAGGTHLPRAGSGGHLHVAGGAAHAGVGVRGVAHRAQLRQPAAIHALRAHQCARGRRRGQHRQGLGRHRCVWPPDLHQLRAPRDTRRRPSYPQLQHRRRFMEVDSSGRAAAGIREL
BaRT2v18chr3HG130200.11	BaRT2v18chr3HG130200	chr3H	124118358	124124401	-	HC Iso-Seq	Fixed window	124124054	124124401	124122957	124124053	124118358	124122956	124124051	124124053	124122957	124122959					Coding	AS_3UTR	-	-	MERGATGGDDGGGGGCIVGDGAGGTHLPRAGSGGHLHVAGGAAHAGVGVRGVAHRAQLRQPAAIHALRAHQCARGRRRGQHRQGLGRHRCVWPPDLHQLRAPRDTRRRPSYPQLQHRRRFMEVDSSGRAAAGIREL
BaRT2v18chr3HG130200.12	BaRT2v18chr3HG130200	chr3H	124118376	124124447	-	Illumina	Illumina	124124054	124124447	124122957	124124053	124118376	124122956	124124051	124124053	124122957	124122959					Coding	AS_3UTR	-	-	MERGATGGDDGGGGGCIVGDGAGGTHLPRAGSGGHLHVAGGAAHAGVGVRGVAHRAQLRQPAAIHALRAHQCARGRRRGQHRQGLGRHRCVWPPDLHQLRAPRDTRRRPSYPQLQHRRRFMEVDSSGRAAAGIREL
BaRT2v18chr3HG130200.13	BaRT2v18chr3HG130200	chr3H	124118385	124124427	-	Illumina	Illumina	124124054	124124427	124122957	124124053	124118385	124122956	124124051	124124053	124122957	124122959					Coding	AS_3UTR	-	-	MERGATGGDDGGGGGCIVGDGAGGTHLPRAGSGGHLHVAGGAAHAGVGVRGVAHRAQLRQPAAIHALRAHQCARGRRRGQHRQGLGRHRCVWPPDLHQLRAPRDTRRRPSYPQLQHRRRFMEVDSSGRAAAGIREL
BaRT2v18chr3HG130200.14	BaRT2v18chr3HG130200	chr3H	124119766	124124411	-	HC Iso-Seq	Fixed window	124124054	124124411	124122957	124124053	124119766	124122956	124124051	124124053	124122957	124122959					Coding	AS_3UTR	-	-	MERGATGGDDGGGGGCIVGDGAGGTHLPRAGSGGHLHVAGGAAHAGVGVRGVAHRAQLRQPAAIHALRAHQCARGRRRGQHRQGLGRHRCVWPPDLHQLRAPRDTRRRPSYPQLQHRRRFMEVDSSGRAAAGIREL
BaRT2v18chr3HG130200.15	BaRT2v18chr3HG130200	chr3H	124119766	124124408	-	HC Iso-Seq	Fixed window	124124054	124124408	124122957	124124053	124119766	124122956	124124051	124124053	124122957	124122959					Coding	AS_3UTR	-	-	MERGATGGDDGGGGGCIVGDGAGGTHLPRAGSGGHLHVAGGAAHAGVGVRGVAHRAQLRQPAAIHALRAHQCARGRRRGQHRQGLGRHRCVWPPDLHQLRAPRDTRRRPSYPQLQHRRRFMEVDSSGRAAAGIREL
BaRT2v18chr3HG130200.16	BaRT2v18chr3HG130200	chr3H	124119778	124124397	-	HC Iso-Seq	Fixed window	124124054	124124397	124122957	124124053	124119778	124122956	124124051	124124053	124122957	124122959					Coding	AS_3UTR	-	-	MERGATGGDDGGGGGCIVGDGAGGTHLPRAGSGGHLHVAGGAAHAGVGVRGVAHRAQLRQPAAIHALRAHQCARGRRRGQHRQGLGRHRCVWPPDLHQLRAPRDTRRRPSYPQLQHRRRFMEVDSSGRAAAGIREL
BaRT2v18chr3HG130200.17	BaRT2v18chr3HG130200	chr3H	124119790	124124430	-	HC Iso-Seq	Fixed window	124124054	124124430	124122957	124124053	124119790	124122956	124124051	124124053	124122957	124122959					Coding	AS_3UTR	-	-	MERGATGGDDGGGGGCIVGDGAGGTHLPRAGSGGHLHVAGGAAHAGVGVRGVAHRAQLRQPAAIHALRAHQCARGRRRGQHRQGLGRHRCVWPPDLHQLRAPRDTRRRPSYPQLQHRRRFMEVDSSGRAAAGIREL
BaRT2v18chr3HG130200.18	BaRT2v18chr3HG130200	chr3H	124119816	124124440	-	HC Iso-Seq	Fixed window	124124054	124124440	124122957	124124053	124119816	124122956	124124051	124124053	124122957	124122959					Coding	AS_3UTR	-	-	MERGATGGDDGGGGGCIVGDGAGGTHLPRAGSGGHLHVAGGAAHAGVGVRGVAHRAQLRQPAAIHALRAHQCARGRRRGQHRQGLGRHRCVWPPDLHQLRAPRDTRRRPSYPQLQHRRRFMEVDSSGRAAAGIREL
BaRT2v18chr3HG130210.1	BaRT2v18chr3HG130210	chr3H	124256638	124262156	+	HC Iso-Seq	Enriched TSS and TES	124256638	124256808	124256809	124258122	124258123	124262156	124256809	124256811	124258120	124258122					Unproductive	PTC;NMD	ldORF	PTC;ds_SJ;long_3UTR
BaRT2v18chr3HG130210.2	BaRT2v18chr3HG130210	chr3H	124256639	124262191	+	HC Iso-Seq	Enriched TSS and TES	124256639	124256808	124256809	124257919	124257920	124262191	124256809	124256811	124257917	124257919					Unproductive	PTC;NMD	ldORF	PTC;ds_SJ;long_3UTR
BaRT2v18chr3HG130210.3	BaRT2v18chr3HG130210	chr3H	124256639	124262191	+	HC Iso-Seq	Enriched TSS and TES	124256639	124256808	124256809	124257669	124257768	124262191	124256809	124256811	124257667	124257669					Unproductive	PTC;NMD	ldORF	PTC;ds_SJ;long_3UTR
BaRT2v18chr3HG130210.4	BaRT2v18chr3HG130210	chr3H	124256639	124262161	+	HC Iso-Seq	Enriched TSS and TES	124256639	124256808	124256809	124257669	124257670	124262161	124256809	124256811	124257667	124257669					Unproductive	PTC;NMD	ldORF	PTC;ds_SJ;long_3UTR
BaRT2v18chr3HG130210.5	BaRT2v18chr3HG130210	chr3H	124256673	124262156	+	HC Iso-Seq	Enriched TSS and TES	124256673	124256808	124256809	124257669	124257768	124262156	124256809	124256811	124257667	124257669					Unproductive	PTC;NMD	ldORF	PTC;ds_SJ;long_3UTR
BaRT2v18chr3HG130210.6	BaRT2v18chr3HG130210	chr3H	124256673	124262187	+	HC Iso-Seq	Enriched TSS and TES	124256673	124256808	124256809	124261937	124261938	124262187	124256809	124256811	124261935	124261937	Pre-neck appendage protein	0.558845	GO:0016021;GO:0031224;GO:0016020;GO:0110165;GO:0016021;GO:0031224;GO:0016020;GO:0110165	integral component of membrane;intrinsic component of membrane;membrane;cellular anatomical entity;integral component of membrane;intrinsic component of membrane;membrane;cellular anatomical entity	Coding	-	-	-	MVWKSWGRRLLLSAVVLLCSGAAVAAAAGDVSLSLTSAPPRISTSASAVFAFRAVQSSGWTCGDCAITCKLIVYGPGRVEPSTMEAVVPGLRYSVAVSPSPDVDYGRMILVMRRGFCTDVAGHRFRRSSNSSFTLRFDKRSDSMNITASIPEKLLQIQGATRVVEATNDDRELRIYLSFAEPVMNSSAEILAALAVTGAVLTPTNRSTLGNRRFGFVVNKISSTAVVTVACDTSSVISRQGTPVYSSQPLTFLYDTRRPSVKLATSTVRTSSHTIPVLIKFEKPVFNFTSSAVQLSGGKLLSFHEASKSIYTMQILAVDKLVSVQVAENTAQDVAGNPNLPSDRLQVRHYSVPASSSSIATIATVIFAATAIVATLLTVSTSSLIASGAMTRPSSYSISEPSRNLLRMACHIQIFALSRWLSINLPVEYYELAKGIEWTIPYIRLPWEGPSADPFVGYSTMPAIAYSELVDRSDVVQADPYYPGPAPGGQQQIMPMQIPVEGKPPPIPLQIRALDGKPLTAMEYRSFFENQDMKPEAQIIMKLQDLDGWKYFGRNMLWLGVIGGGLMLLHLLLLLYLRLRYRGGTGKYGALVLPRFEIMLAILAMPCISQASAALIRGGTTGGLAVGIVLIGILTAFLVGLLLFLSLGITTGRLLQYKEVHQEGQEHRWYQEIIRRTLGPGKRGQWTWKDPARAARLVKLGPLFEDLRGPPKYMLTQIVVGGGGKRAAADQRIMASEDENEDAEAPVIQKVFGILRIYYTFLESVKRVALGIVAGAHASSGRSSRAHAVVVLAVASFQLFFMLLKKPFIKKRVQLVEIVAVASEVFVFAACLVLIDRNSDDGRGELEEVEESGGVGIAMLGVFSLAFAAQVCNEWNALYRQVQYLSPDRSSFLEGAKAASVGLLLLVLPSSALGDPLAGQNEQEPSPDSSGATGQTVPGEAQRSSNERSWLGQLREMAKASFSRDGEDPSSSTAYKGKRSRSSSVASQSADSKAKGEWRPKSKALYKDLEAIFSNR
BaRT2v18chr3HG130210.7	BaRT2v18chr3HG130210	chr3H	124256673	124262125	+	HC Iso-Seq	Enriched TSS and TES	124256673	124256808	124256809	124258122	124258123	124262125	124256809	124256811	124258120	124258122					Unproductive	PTC;NMD	ldORF	PTC;ds_SJ;long_3UTR
BaRT2v18chr3HG130210.8	BaRT2v18chr3HG130210	chr3H	124256673	124262133	+	HC Iso-Seq	Enriched TSS and TES	124256673	124256808	124256809	124261937	124261938	124262133	124256809	124256811	124261935	124261937	Pre-neck appendage protein	0.55888	GO:0016021;GO:0031224;GO:0016020;GO:0110165	integral component of membrane;intrinsic component of membrane;membrane;cellular anatomical entity	Coding	-	-	-	MVWKSWGRRLLLSAVVLLCSGAAVAAAAGDVSLSLTSAPPRISTSASAVFAFRAVQSSGWTCGDCAITCKLDGERRSDCGGNGNGTEVVSFAGLKDGNHTFAACATPRSGSGSSPGPTCATYAWDVDTVPPTATVAAESAFTSAPNVSVLVSLSEPCPGGGGFTCNATYCDLIVYGPGRVEPSTMEAVVPGLRYSVAVSPSPDVDYGRMILVMRRGFCTDVAGHRFRRSSNSSFTLRFDKRSDSMNITASIPEKLLQIQGATRVVEATNDDRELRIYLSFAEPVMNSSAEILAALAVTGAVLTPTNRSTLGNRRFGFVVNKISSTAVVTVACDTSSVISRQGTPVYSSQPLTFLYDTRRPSVKLATSTVRTSSHTIPVLIKFEKPVFNFTSSAVQLSGGKLLSFHEASKSIYTMQILAVDKLVSVQVAENTAQDVAGNPNLPSDRLQVRHYSVPASSSSIATIATVIFAATAIVATLLTVSTSSLIASGAMTRPSSYSISEPSRNLLRMACHIQIFALSRWLSINLPVEYYELAKGIEWTIPYIRLPWEGPSADPFVGYSTMPAIAYSELVDRSDVVQADPYYPGPAPGGQQQIMPMQIPVEGKPPPIPLQIRALDGKPLTAMEYRSFFENQDMKPEAQIIMKLQDLDGWKYFGRNMLWLGVIGGGLMLLHLLLLLYLRLRYRGGTGKYGALVLPRFEIMLAILAMPCISQASAALIRGGTTGGLAVGIVLIGILTAFLVGLLLFLSLGITTGRLLQYKEVHQEGQEHRWYQEIIRRTLGPGKRGQWTWKDPARAARLVKLGPLFEDLRGPPKYMLTQIVVGGGGKRAAADQRIMASEDENEDAEAPVIQKVFGILRIYYTFLESVKRVALGIVAGAHASSGRSSRAHAVVVLAVASFQLFFMLLKKPFIKKRVQLVEIVAVASEVFVFAACLVLIDRNSDDGRGELEEVEESGGVGIAMLGVFSLAFAAQVCNEWNALYRQVQYLSPDRSSFLEGAKAASVGLLLLVLPSSALGDPLAGQNEQEPSPDSSGATGQTVPGEAQRSSNERSWLGQLREMAKASFSRDGEDPSSSTAYKGKRSRSSSVASQSADSKAKGEWRPKSKALYKDLEAIFSNR
BaRT2v18chr3HG130210.9	BaRT2v18chr3HG130210	chr3H	124256673	124262158	+	HC Iso-Seq	Enriched TSS and TES	124256673	124256808	124256809	124259041	124259042	124262158	124256809	124256811	124259039	124259041					Unproductive	PTC;NMD	ldORF	PTC;ds_SJ;long_3UTR
BaRT2v18chr3HG130210.10	BaRT2v18chr3HG130210	chr3H	124256673	124262130	+	HC Iso-Seq	Enriched TSS and TES	124256673	124256808	124256809	124257669	124257768	124262130	124256809	124256811	124257667	124257669					Unproductive	PTC;NMD	ldORF	PTC;ds_SJ;long_3UTR
BaRT2v18chr3HG130220.1	BaRT2v18chr3HG130220	chr3H	124554238	124556284	-	Illumina	Illumina	124556116	124556284	124555705	124556115	124554238	124555704	124556113	124556115	124555705	124555707					Coding	-	-	-	MDTVSCQILLPCDVIANGDYSHHLGMKPRRRSSDSLEASTPGPRSVPLGRRRAKVWRRERRSTRASAIWASLLPACEPHRGAPPERGELLRGCVHRRRRRPCRWKPRMRPQPSTSRGKFLRPKFECADPRLILFKR
BaRT2v18chr3HG130230.1	BaRT2v18chr3HG130230	chr3H	124575594	124588979	+	HC Iso-Seq	Enriched TSS and TES	124575594	124575684	124575685	124581350	124581351	124588979	124575685	124575687	124581348	124581350					Unproductive	PTC;NMD	-	PTC;ds_SJ;long_3UTR
BaRT2v18chr3HG130230.2	BaRT2v18chr3HG130230	chr3H	124575594	124588872	+	HC Iso-Seq	Enriched TSS and TES	124575594	124575684	124575685	124584012	124584013	124588872	124575685	124575687	124584010	124584012					Unproductive	PTC;NMD	-	PTC;ds_SJ;long_3UTR
BaRT2v18chr3HG130230.3	BaRT2v18chr3HG130230	chr3H	124575594	124588979	+	HC Iso-Seq	Enriched TSS and TES	124575594	124575684	124575685	124584012	124584013	124588979	124575685	124575687	124584010	124584012					Unproductive	PTC;NMD	-	PTC;ds_SJ;long_3UTR
BaRT2v18chr3HG130230.4	BaRT2v18chr3HG130230	chr3H	124575594	124588862	+	HC Iso-Seq	Enriched TSS and TES	124575594	124575684	124575685	124588330	124588331	124588862	124575685	124575687	124588328	124588330	tRNA (guanine(37)-N1)-methyltransferase;tRNA(Phe) (4-demethylwyosine(37)-C(7)) aminocarboxypropyltransferase	0.6800190998236797;0.4205211662601058	GO:0009019;GO:0005759;GO:0030488;GO:0052906;GO:0001510;GO:0070013;GO:0016423;GO:0006400;GO:0043233;GO:0008175;GO:0043414;GO:0031974;GO:0008173;GO:0008033;GO:0005739;GO:0140101;GO:0009451;GO:0005634;GO:0008757;GO:0034470;GO:0043231;GO:0140098;GO:0006399;GO:0043227;GO:0008168;GO:0032259;GO:0043229;GO:0016741;GO:0006396;GO:0043226;GO:0034660;GO:0102522;GO:0005737;GO:0016070;GO:0016740;GO:0005622;GO:0002939;GO:0016765;GO:0016021;GO:0043412;GO:0003824;GO:0031224;GO:0090304;GO:0004809;GO:0016020;GO:0010467;GO:0008170;GO:0110165;GO:0006139;GO:0000049;GO:0046483;GO:0003723;GO:0006725;GO:0003676;GO:1901360;GO:1901363;GO:0044260;GO:0097159;GO:0034641;GO:0005488;GO:0043170;GO:0006807;GO:0044238;GO:0044237;GO:0071704;GO:0008152;GO:0009987	tRNA (guanine-N1-)-methyltransferase activity;mitochondrial matrix;tRNA methylation;tRNA (guanine(37)-N(1))-methyltransferase activity;RNA methylation;intracellular organelle lumen;tRNA (guanine) methyltransferase activity;tRNA modification;organelle lumen;tRNA methyltransferase activity;macromolecule methylation;membrane-enclosed lumen;RNA methyltransferase activity;tRNA processing;mitochondrion;catalytic activity, acting on a tRNA;RNA modification;nucleus;S-adenosylmethionine-dependent methyltransferase activity;ncRNA processing;intracellular membrane-bounded organelle;catalytic activity, acting on RNA;tRNA metabolic process;membrane-bounded organelle;methyltransferase activity;methylation;intracellular organelle;transferase activity, transferring one-carbon groups;RNA processing;organelle;ncRNA metabolic process;tRNA 4-demethylwyosine alpha-amino-alpha-carboxypropyltransferase activity;cytoplasm;RNA metabolic process;transferase activity;intracellular anatomical structure;tRNA N1-guanine methylation;transferase activity, transferring alkyl or aryl (other than methyl) groups;integral component of membrane;macromolecule modification;catalytic activity;intrinsic component of membrane;nucleic acid metabolic process;tRNA (guanine-N2-)-methyltransferase activity;membrane;gene expression;N-methyltransferase activity;cellular anatomical entity;nucleobase-containing compound metabolic process;tRNA binding;heterocycle metabolic process;RNA binding;cellular aromatic compound metabolic process;nucleic acid binding;organic cyclic compound metabolic process;heterocyclic compound binding;cellular macromolecule metabolic process;organic cyclic compound binding;cellular nitrogen compound metabolic process;binding;macromolecule metabolic process;nitrogen compound metabolic process;primary metabolic process;cellular metabolic process;organic substance metabolic process;metabolic process;cellular process	Coding	-	-	-	MVTPPPPLLRLHPHRILPRLRRFTPGRLLLRLHPKSLYATASTSQAAPTAPLQPPPHGPSLRRGRPTTGQPPEAPLSFSRTFDLAALRVPAAACASLERRLRGHLLNWPRVRNIARLPNDDGDGFLSPPKSPRSSSALPPTAVARREKLAREFNARGFVEFPILAKMSRPAGRTRRETKGRETGGKETKYEKDKVYVVEVLEQGGEDDEDEWKGLVGDEGFGKGAWRGEPTRLLLLDEGHAKRRVDELPEAVKVVLEHEAKHGGPFAYELVQCQITLFYNYWPMNEVLEALLPEGIIIPAGFETVGHIAHLNLRDEHLPYKTLIAQVVLDKNKPKIQTVVNKIDAIQNDYRTMQLEILAGHDSLVTTVIESGLRFRVDLATVYWNSRLSTERQRLVNSIFQNSDVVCDVFSGVGPIAISAAKKVKYVYANDLNPAAVEYLERNIVLNKLERKIEMSSGES
BaRT2v18chr3HG130230.5	BaRT2v18chr3HG130230	chr3H	124575600	124589527	+	Illumina	Illumina	124575600	124575684	124575685	124588665	124588666	124589527	124575685	124575687	124588663	124588665	tRNA (guanine(37)-N1)-methyltransferase;tRNA(Phe) (4-demethylwyosine(37)-C(7)) aminocarboxypropyltransferase	0.7208989330914415;0.39172412339001966	GO:0009019;GO:0005759;GO:0030488;GO:0052906;GO:0001510;GO:0070013;GO:0016423;GO:0006400;GO:0043233;GO:0008175;GO:0043414;GO:0031974;GO:0008173;GO:0008033;GO:0005739;GO:0008757;GO:0009451;GO:0005634;GO:0140101;GO:0034470;GO:0043231;GO:0140098;GO:0006399;GO:0043227;GO:0008168;GO:0032259;GO:0043229;GO:0016741;GO:0006396;GO:0043226;GO:0034660;GO:0102522;GO:0005737;GO:0002939;GO:0016740;GO:0005622;GO:0016070;GO:0016765;GO:0016021;GO:0043412;GO:0003824;GO:0031224;GO:0090304;GO:0004809;GO:0016020;GO:0010467;GO:0008170;GO:0110165;GO:0006139;GO:0000049;GO:0046483;GO:0003723;GO:0006725;GO:0003676;GO:1901360;GO:1901363;GO:0044260;GO:0097159;GO:0034641;GO:0005488;GO:0043170;GO:0006807;GO:0044238;GO:0044237;GO:0071704;GO:0008152;GO:0009987	tRNA (guanine-N1-)-methyltransferase activity;mitochondrial matrix;tRNA methylation;tRNA (guanine(37)-N(1))-methyltransferase activity;RNA methylation;intracellular organelle lumen;tRNA (guanine) methyltransferase activity;tRNA modification;organelle lumen;tRNA methyltransferase activity;macromolecule methylation;membrane-enclosed lumen;RNA methyltransferase activity;tRNA processing;mitochondrion;S-adenosylmethionine-dependent methyltransferase activity;RNA modification;nucleus;catalytic activity, acting on a tRNA;ncRNA processing;intracellular membrane-bounded organelle;catalytic activity, acting on RNA;tRNA metabolic process;membrane-bounded organelle;methyltransferase activity;methylation;intracellular organelle;transferase activity, transferring one-carbon groups;RNA processing;organelle;ncRNA metabolic process;tRNA 4-demethylwyosine alpha-amino-alpha-carboxypropyltransferase activity;cytoplasm;tRNA N1-guanine methylation;transferase activity;intracellular anatomical structure;RNA metabolic process;transferase activity, transferring alkyl or aryl (other than methyl) groups;integral component of membrane;macromolecule modification;catalytic activity;intrinsic component of membrane;nucleic acid metabolic process;tRNA (guanine-N2-)-methyltransferase activity;membrane;gene expression;N-methyltransferase activity;cellular anatomical entity;nucleobase-containing compound metabolic process;tRNA binding;heterocycle metabolic process;RNA binding;cellular aromatic compound metabolic process;nucleic acid binding;organic cyclic compound metabolic process;heterocyclic compound binding;cellular macromolecule metabolic process;organic cyclic compound binding;cellular nitrogen compound metabolic process;binding;macromolecule metabolic process;nitrogen compound metabolic process;primary metabolic process;cellular metabolic process;organic substance metabolic process;metabolic process;cellular process	Coding	AS_3UTR	-	-	MVTPPPPLLRLHPHRILPRLRRFTPGRLLLRLHPKSLYATASTSQAAPTAPLQPPPHGPSLRRGRPTTGQPPEAPLSFSRTFDLAALRVPAAACASLERRLRGHLLNWPRVRNIARLPNDDGDGFLSPPKSPRSSSALPPTAVARREKLAREFNARGFVEFPILAKMSRPAGRTRRETKGRETGGKETKYEKDKVYVVEVLEQGGEDDEDEWKGLVGDEGFGKGAWRGEPTRLLLLDEGHAKRRVDELPEAVKVVLEHEAKHGGPFAYELVQCQITLFYNYWPMNEVLEALLPEGIIIPAGFETVGHIAHLNLRDEHLPYKTLIAQVVLDKNKPKIQTVVNKIDAIQNDYRTMQLEILAGHDSLVTTVIESGLRFRVDLATVYWNSRLSTERQRLVNSIFQNSDVVCDVFSGVGPIAISAAKKVKYVYANDLNPAAVEYLERNIVLNKLERKIEVFNMDARRFVNAMFSSQHVHPVTQVVMNLPKDAAEFLDVFRGILRNRQTGHIAMPKIHVYGFSKAEDPEYDFHERINLALCDNVPGVEMHRVRLVAPGKWMLCASFTLPESVASAKANYITC
BaRT2v18chr3HG130230.6	BaRT2v18chr3HG130230	chr3H	124575604	124589633	+	Illumina	Illumina	124575604	124575684	124575685	124589199	124589200	124589633	124575685	124575687	124589197	124589199	tRNA (guanine(37)-N1)-methyltransferase;tRNA(Phe) (4-demethylwyosine(37)-C(7)) aminocarboxypropyltransferase	0.7199972661119955;0.3934064313995538	GO:0009019;GO:0005759;GO:0030488;GO:0052906;GO:0001510;GO:0070013;GO:0016423;GO:0006400;GO:0043233;GO:0008175;GO:0043414;GO:0031974;GO:0008173;GO:0008033;GO:0005739;GO:0008757;GO:0009451;GO:0005634;GO:0140101;GO:0034470;GO:0043231;GO:0140098;GO:0006399;GO:0043227;GO:0008168;GO:0032259;GO:0043229;GO:0016741;GO:0006396;GO:0043226;GO:0034660;GO:0102522;GO:0005737;GO:0002939;GO:0016740;GO:0005622;GO:0016070;GO:0016765;GO:0016021;GO:0043412;GO:0003824;GO:0031224;GO:0090304;GO:0004809;GO:0016020;GO:0010467;GO:0008170;GO:0110165;GO:0006139;GO:0000049;GO:0046483;GO:0003723;GO:0006725;GO:0003676;GO:1901360;GO:1901363;GO:0044260;GO:0097159;GO:0034641;GO:0005488;GO:0043170;GO:0006807;GO:0044238;GO:0044237;GO:0071704;GO:0008152;GO:0009987	tRNA (guanine-N1-)-methyltransferase activity;mitochondrial matrix;tRNA methylation;tRNA (guanine(37)-N(1))-methyltransferase activity;RNA methylation;intracellular organelle lumen;tRNA (guanine) methyltransferase activity;tRNA modification;organelle lumen;tRNA methyltransferase activity;macromolecule methylation;membrane-enclosed lumen;RNA methyltransferase activity;tRNA processing;mitochondrion;S-adenosylmethionine-dependent methyltransferase activity;RNA modification;nucleus;catalytic activity, acting on a tRNA;ncRNA processing;intracellular membrane-bounded organelle;catalytic activity, acting on RNA;tRNA metabolic process;membrane-bounded organelle;methyltransferase activity;methylation;intracellular organelle;transferase activity, transferring one-carbon groups;RNA processing;organelle;ncRNA metabolic process;tRNA 4-demethylwyosine alpha-amino-alpha-carboxypropyltransferase activity;cytoplasm;tRNA N1-guanine methylation;transferase activity;intracellular anatomical structure;RNA metabolic process;transferase activity, transferring alkyl or aryl (other than methyl) groups;integral component of membrane;macromolecule modification;catalytic activity;intrinsic component of membrane;nucleic acid metabolic process;tRNA (guanine-N2-)-methyltransferase activity;membrane;gene expression;N-methyltransferase activity;cellular anatomical entity;nucleobase-containing compound metabolic process;tRNA binding;heterocycle metabolic process;RNA binding;cellular aromatic compound metabolic process;nucleic acid binding;organic cyclic compound metabolic process;heterocyclic compound binding;cellular macromolecule metabolic process;organic cyclic compound binding;cellular nitrogen compound metabolic process;binding;macromolecule metabolic process;nitrogen compound metabolic process;primary metabolic process;cellular metabolic process;organic substance metabolic process;metabolic process;cellular process	Coding	-	-	-	MVTPPPPLLRLHPHRILPRLRRFTPGRLLLRLHPKSLYATASTSQAAPTAPLQPPPHGPSLRRGRPTTGQPPEAPLSFSRTFDLAALRVPAAACASLERRLRGHLLNWPRVRNIARLPNDDGDGFLSPPKSPRSSSALPPTAVARREKLAREFNARGFVEFPILAKMSRPAGRTRRETKGRETGGKETKYEKDKVYVVEVLEQGGEDDEDEWKGLVGDEGFGKGAWRGEPTRLLLLDEGHAKRRVDELPEAVKVVLEHEAKHGGPFAYELVQCQITLFYNYWPMNEVLEALLPEGIIIPAGFETVGHIAHLNLRDEHLPYKTLIAQVVLDKNKPKIQTVVNKIDAIQNDYRTMQLEILAGHDSLVTTVIESGLRFRVDLATVYWNSRLSTERQRLVNSIFQNSDVVCDVFSGVGPIAISAAKKVKYVYANDLNPAAVEYLERNIVLNKLERKIEVFNMDARRFVNAMFSSQHVHPVTQVVMNLPKDAAEFLDVFRGILRNRQTGHIAMPKIHVYGFSKAEDPEYDFHEAHVHPWEQKLRERSDSLRDATLRWSGMTCSVKSQSC
BaRT2v18chr3HG130230.7	BaRT2v18chr3HG130230	chr3H	124575606	124588968	+	Illumina	Illumina	124575606	124575684	124575685	124581319	124581320	124588968	124575685	124575687	124581317	124581319					Unproductive	PTC;NMD	-	PTC;ds_SJ;long_3UTR
BaRT2v18chr3HG130230.8	BaRT2v18chr3HG130230	chr3H	124575623	124589346	+	Illumina	Illumina	124575623	124575684	124575685	124589144	124589145	124589346	124575685	124575687	124589142	124589144	tRNA (guanine(37)-N1)-methyltransferase;tRNA(Phe) (4-demethylwyosine(37)-C(7)) aminocarboxypropyltransferase	0.7211787159433156;0.3919797843033162	GO:0009019;GO:0005759;GO:0030488;GO:0052906;GO:0001510;GO:0070013;GO:0016423;GO:0006400;GO:0043233;GO:0008175;GO:0043414;GO:0031974;GO:0008173;GO:0008033;GO:0005739;GO:0008757;GO:0009451;GO:0005634;GO:0140101;GO:0034470;GO:0043231;GO:0140098;GO:0006399;GO:0043227;GO:0008168;GO:0032259;GO:0043229;GO:0016741;GO:0006396;GO:0043226;GO:0034660;GO:0102522;GO:0005737;GO:0002939;GO:0016740;GO:0005622;GO:0016070;GO:0016765;GO:0016021;GO:0043412;GO:0003824;GO:0031224;GO:0090304;GO:0004809;GO:0016020;GO:0010467;GO:0008170;GO:0110165;GO:0006139;GO:0000049;GO:0046483;GO:0003723;GO:0006725;GO:0003676;GO:1901360;GO:1901363;GO:0044260;GO:0097159;GO:0034641;GO:0005488;GO:0043170;GO:0006807;GO:0044238;GO:0044237;GO:0071704;GO:0008152;GO:0009987	tRNA (guanine-N1-)-methyltransferase activity;mitochondrial matrix;tRNA methylation;tRNA (guanine(37)-N(1))-methyltransferase activity;RNA methylation;intracellular organelle lumen;tRNA (guanine) methyltransferase activity;tRNA modification;organelle lumen;tRNA methyltransferase activity;macromolecule methylation;membrane-enclosed lumen;RNA methyltransferase activity;tRNA processing;mitochondrion;S-adenosylmethionine-dependent methyltransferase activity;RNA modification;nucleus;catalytic activity, acting on a tRNA;ncRNA processing;intracellular membrane-bounded organelle;catalytic activity, acting on RNA;tRNA metabolic process;membrane-bounded organelle;methyltransferase activity;methylation;intracellular organelle;transferase activity, transferring one-carbon groups;RNA processing;organelle;ncRNA metabolic process;tRNA 4-demethylwyosine alpha-amino-alpha-carboxypropyltransferase activity;cytoplasm;tRNA N1-guanine methylation;transferase activity;intracellular anatomical structure;RNA metabolic process;transferase activity, transferring alkyl or aryl (other than methyl) groups;integral component of membrane;macromolecule modification;catalytic activity;intrinsic component of membrane;nucleic acid metabolic process;tRNA (guanine-N2-)-methyltransferase activity;membrane;gene expression;N-methyltransferase activity;cellular anatomical entity;nucleobase-containing compound metabolic process;tRNA binding;heterocycle metabolic process;RNA binding;cellular aromatic compound metabolic process;nucleic acid binding;organic cyclic compound metabolic process;heterocyclic compound binding;cellular macromolecule metabolic process;organic cyclic compound binding;cellular nitrogen compound metabolic process;binding;macromolecule metabolic process;nitrogen compound metabolic process;primary metabolic process;cellular metabolic process;organic substance metabolic process;metabolic process;cellular process	Coding	-	-	-	MVTPPPPLLRLHPHRILPRLRRFTPGRLLLRLHPKSLYATASTSQAAPTAPLQPPPHGPSLRRGRPTTGQPPEAPLSFSRTFDLAALRVPAAACASLERRLRGHLLNWPRVRNIARLPNDDGDGFLSPPKSPRSSSALPPTAVARREKLAREFNARGFVEFPILAKMSRPAGRTRRETKGRETGGKETKYEKDKVYVVEVLEQGGEDDEDEWKGLVGDEGFGKGAWRGEPTRLLLLDEGHAKRRVDELPEAVKVVLEHEAKHGGPFAYELVQCQITLFYNYWPMNEVLEALLPEGIIIPAGFETVGHIAHLNLRDEHLPYKTLIAQVVLDKNKPKIQTVVNKIDAIQNDYRTMQLEILAGHDSLVTTVIESGLRFRVDLATVYWNSRLSTERQRLVNSIFQNSDVVCDVFSGVGPIAISAAKKVKYVYANDLNPAAVEYLERNIVLNKLERKIEVFNMDARRFVNAMFSSQHVHPVTQVVMNLPKDAAEFLDVFRGILRNRQTGHIAMPKIHVYGFSKAEDPEYDFHERINLALCDNVPGVEMHRVRLVAPGKWMLCTCASLGAETQGAFGLAP
BaRT2v18chr3HG130230.9	BaRT2v18chr3HG130230	chr3H	124575630	124588921	+	Illumina	Illumina	124575630	124575684	124575685	124582601	124582602	124588921	124575685	124575687	124582599	124582601					Unproductive	PTC;NMD	-	PTC;ds_SJ;long_3UTR
BaRT2v18chr3HG130230.10	BaRT2v18chr3HG130230	chr3H	124575659	124588872	+	HC Iso-Seq	Enriched TSS and TES	124575659	124575684	124575685	124581342	124581343	124588872	124575685	124575687	124581340	124581342					Unproductive	PTC;NMD	-	PTC;ds_SJ;long_3UTR
BaRT2v18chr3HG130230.11	BaRT2v18chr3HG130230	chr3H	124575659	124588856	+	HC Iso-Seq	Enriched TSS and TES	124575659	124575684	124575685	124588665	124588666	124588856	124575685	124575687	124588663	124588665	tRNA (guanine(37)-N1)-methyltransferase;tRNA(Phe) (4-demethylwyosine(37)-C(7)) aminocarboxypropyltransferase	0.7259007352835887;0.385190315451832	GO:0009019;GO:0005759;GO:0030488;GO:0052906;GO:0001510;GO:0070013;GO:0016423;GO:0006400;GO:0043233;GO:0008175;GO:0043414;GO:0031974;GO:0008173;GO:0008033;GO:0005739;GO:0008757;GO:0009451;GO:0005634;GO:0140101;GO:0034470;GO:0043231;GO:0140098;GO:0006399;GO:0043227;GO:0008168;GO:0032259;GO:0043229;GO:0016741;GO:0006396;GO:0043226;GO:0034660;GO:0102522;GO:0005737;GO:0002939;GO:0016740;GO:0005622;GO:0016070;GO:0016765;GO:0016021;GO:0043412;GO:0003824;GO:0031224;GO:0090304;GO:0004809;GO:0016020;GO:0010467;GO:0008170;GO:0110165;GO:0006139;GO:0000049;GO:0046483;GO:0003723;GO:0006725;GO:0003676;GO:1901360;GO:1901363;GO:0044260;GO:0097159;GO:0034641;GO:0005488;GO:0043170;GO:0006807;GO:0044238;GO:0044237;GO:0071704;GO:0008152;GO:0009987	tRNA (guanine-N1-)-methyltransferase activity;mitochondrial matrix;tRNA methylation;tRNA (guanine(37)-N(1))-methyltransferase activity;RNA methylation;intracellular organelle lumen;tRNA (guanine) methyltransferase activity;tRNA modification;organelle lumen;tRNA methyltransferase activity;macromolecule methylation;membrane-enclosed lumen;RNA methyltransferase activity;tRNA processing;mitochondrion;S-adenosylmethionine-dependent methyltransferase activity;RNA modification;nucleus;catalytic activity, acting on a tRNA;ncRNA processing;intracellular membrane-bounded organelle;catalytic activity, acting on RNA;tRNA metabolic process;membrane-bounded organelle;methyltransferase activity;methylation;intracellular organelle;transferase activity, transferring one-carbon groups;RNA processing;organelle;ncRNA metabolic process;tRNA 4-demethylwyosine alpha-amino-alpha-carboxypropyltransferase activity;cytoplasm;tRNA N1-guanine methylation;transferase activity;intracellular anatomical structure;RNA metabolic process;transferase activity, transferring alkyl or aryl (other than methyl) groups;integral component of membrane;macromolecule modification;catalytic activity;intrinsic component of membrane;nucleic acid metabolic process;tRNA (guanine-N2-)-methyltransferase activity;membrane;gene expression;N-methyltransferase activity;cellular anatomical entity;nucleobase-containing compound metabolic process;tRNA binding;heterocycle metabolic process;RNA binding;cellular aromatic compound metabolic process;nucleic acid binding;organic cyclic compound metabolic process;heterocyclic compound binding;cellular macromolecule metabolic process;organic cyclic compound binding;cellular nitrogen compound metabolic process;binding;macromolecule metabolic process;nitrogen compound metabolic process;primary metabolic process;cellular metabolic process;organic substance metabolic process;metabolic process;cellular process	Coding	-	-	-	MVTPPPPLLRLHPHRILPRLRRFTPGRLLLRLHPKSLYATASTSQAAPTAPLQPPPHGPSLRRGRPTTGQPPEAPLSFSRTFDLAALRVPAAACASLERRLRGHLLNWPRVRNIARLPNDDGDGFLSPPKSPRSSSALPPTAVARREKLAREFNARGFVEFPILAKMSRPAGRTRRETKGRETGGKETKYEKDKVYVVEVLEQGGEDDEDEWKGLVGDEGFGKGAWRGEPTRLLLLDEGHAKRRVDELPEAVKVVLEHEAKHGGPFAYELVQCQITLFYNYWPMNEVLEALLPEGIIIPAGFETVGHIAHLNLRDEHLPYKTLIAQVVLDKNKPKIQTVVNKIDAIQNDYRTMQLEILAGHDSLVTTVIESGLRFRVDLATVYWNSRLSTERQRLVNSIFQNSDVVFPQYNMMELLGDVFSGVGPIAISAAKKVKYVYANDLNPAAVEYLERNIVLNKLERKIEVFNMDARRFVNAMFSSQHVHPVTQVVMNLPKDAAEFLDVFRGILRNRQTGHIAMPKIHVYGFSKAEDPEYDFHERINLALCDNVPGVEMHRVRLVAPGKWMLCASFTLPESVASAKANYITC
BaRT2v18chr3HG130230.12	BaRT2v18chr3HG130230	chr3H	124575659	124588862	+	HC Iso-Seq	Enriched TSS and TES	124575659	124575684	124575685	124588665	124588666	124588862	124575685	124575687	124588663	124588665	tRNA (guanine(37)-N1)-methyltransferase;tRNA(Phe) (4-demethylwyosine(37)-C(7)) aminocarboxypropyltransferase	0.7208989330914415;0.39172412339001966	GO:0009019;GO:0005759;GO:0030488;GO:0052906;GO:0001510;GO:0070013;GO:0016423;GO:0006400;GO:0043233;GO:0008175;GO:0043414;GO:0031974;GO:0008173;GO:0008033;GO:0005739;GO:0008757;GO:0009451;GO:0005634;GO:0140101;GO:0034470;GO:0043231;GO:0140098;GO:0006399;GO:0043227;GO:0008168;GO:0032259;GO:0043229;GO:0016741;GO:0006396;GO:0043226;GO:0034660;GO:0102522;GO:0005737;GO:0002939;GO:0016740;GO:0005622;GO:0016070;GO:0016765;GO:0016021;GO:0043412;GO:0003824;GO:0031224;GO:0090304;GO:0004809;GO:0016020;GO:0010467;GO:0008170;GO:0110165;GO:0006139;GO:0000049;GO:0046483;GO:0003723;GO:0006725;GO:0003676;GO:1901360;GO:1901363;GO:0044260;GO:0097159;GO:0034641;GO:0005488;GO:0043170;GO:0006807;GO:0044238;GO:0044237;GO:0071704;GO:0008152;GO:0009987	tRNA (guanine-N1-)-methyltransferase activity;mitochondrial matrix;tRNA methylation;tRNA (guanine(37)-N(1))-methyltransferase activity;RNA methylation;intracellular organelle lumen;tRNA (guanine) methyltransferase activity;tRNA modification;organelle lumen;tRNA methyltransferase activity;macromolecule methylation;membrane-enclosed lumen;RNA methyltransferase activity;tRNA processing;mitochondrion;S-adenosylmethionine-dependent methyltransferase activity;RNA modification;nucleus;catalytic activity, acting on a tRNA;ncRNA processing;intracellular membrane-bounded organelle;catalytic activity, acting on RNA;tRNA metabolic process;membrane-bounded organelle;methyltransferase activity;methylation;intracellular organelle;transferase activity, transferring one-carbon groups;RNA processing;organelle;ncRNA metabolic process;tRNA 4-demethylwyosine alpha-amino-alpha-carboxypropyltransferase activity;cytoplasm;tRNA N1-guanine methylation;transferase activity;intracellular anatomical structure;RNA metabolic process;transferase activity, transferring alkyl or aryl (other than methyl) groups;integral component of membrane;macromolecule modification;catalytic activity;intrinsic component of membrane;nucleic acid metabolic process;tRNA (guanine-N2-)-methyltransferase activity;membrane;gene expression;N-methyltransferase activity;cellular anatomical entity;nucleobase-containing compound metabolic process;tRNA binding;heterocycle metabolic process;RNA binding;cellular aromatic compound metabolic process;nucleic acid binding;organic cyclic compound metabolic process;heterocyclic compound binding;cellular macromolecule metabolic process;organic cyclic compound binding;cellular nitrogen compound metabolic process;binding;macromolecule metabolic process;nitrogen compound metabolic process;primary metabolic process;cellular metabolic process;organic substance metabolic process;metabolic process;cellular process	Coding	AS_3UTR	-	-	MVTPPPPLLRLHPHRILPRLRRFTPGRLLLRLHPKSLYATASTSQAAPTAPLQPPPHGPSLRRGRPTTGQPPEAPLSFSRTFDLAALRVPAAACASLERRLRGHLLNWPRVRNIARLPNDDGDGFLSPPKSPRSSSALPPTAVARREKLAREFNARGFVEFPILAKMSRPAGRTRRETKGRETGGKETKYEKDKVYVVEVLEQGGEDDEDEWKGLVGDEGFGKGAWRGEPTRLLLLDEGHAKRRVDELPEAVKVVLEHEAKHGGPFAYELVQCQITLFYNYWPMNEVLEALLPEGIIIPAGFETVGHIAHLNLRDEHLPYKTLIAQVVLDKNKPKIQTVVNKIDAIQNDYRTMQLEILAGHDSLVTTVIESGLRFRVDLATVYWNSRLSTERQRLVNSIFQNSDVVCDVFSGVGPIAISAAKKVKYVYANDLNPAAVEYLERNIVLNKLERKIEVFNMDARRFVNAMFSSQHVHPVTQVVMNLPKDAAEFLDVFRGILRNRQTGHIAMPKIHVYGFSKAEDPEYDFHERINLALCDNVPGVEMHRVRLVAPGKWMLCASFTLPESVASAKANYITC
BaRT2v18chr3HG130230.13	BaRT2v18chr3HG130230	chr3H	124575668	124588969	+	HC Iso-Seq	Enriched TSS and TES	124575668	124575684	124575685	124583480	124583481	124588969	124575685	124575687	124583478	124583480					Unproductive	PTC;NMD	-	PTC;ds_SJ;long_3UTR
BaRT2v18chr3HG130230.14	BaRT2v18chr3HG130230	chr3H	124575673	124588886	+	HC Iso-Seq	Enriched TSS and TES	124575673	124575684	124575685	124582601	124582602	124588886	124575685	124575687	124582599	124582601					Unproductive	PTC;NMD	-	PTC;ds_SJ;long_3UTR
BaRT2v18chr3HG130240.1	BaRT2v18chr3HG130240	chr3H	124603323	124603642	+	Illumina	Illumina															Non_Coding	No_ORF	-	-
BaRT2v18chr3HG130250.1	BaRT2v18chr3HG130250	chr3H	124604569	124604877	+	Illumina	Illumina															Non_Coding	No_ORF	-	-
BaRT2v18chr3HG130260.1	BaRT2v18chr3HG130260	chr3H	125350316	125352037	+	HC Iso-Seq	Enriched TSS and TES	125350316	125350804	125350805	125351980	125351981	125352037	125350805	125350807	125351978	125351980					Coding	-	-	-	MTSTPPIPRAMRRTASAAASSATSRRSVCSPLSRLRWRSRRRSPRPRRRPRRRRGRGSWFPSGRGRPRPAASGGSAACGAVRGASTRRRSATRGDASGCGSAPSTPPRRPPRSTTLPPSSCAAPTPPSTSSSPRTARTWRSRRRSPSAFHSHRRVPRTPPPRPPRTTRARSPTSPRRPRPPSSAPSLSPPCPPQWTATPPRSRRRLPAPPRPTSRAASSAARSPATTSRASWRRSTATSTSSPTSRSRRWTSCPTSRSRPSRSPATARRRPSSLARRLRRRCSRRTSSSKTSPTCSKSIPSPSSSGTSVKHRIRRLIRSILFAFVRFSFLFWLFFSRERREREREREYGFMIRLCSCLPPNNPRQREASPGFRRESERMRWLSLVPSSLVL
BaRT2v18chr3HG130270.1	BaRT2v18chr3HG130270	chr3H	125350324	125352101	-	Illumina	Illumina	125351715	125352101	125351508	125351714	125350324	125351507	125351712	125351714	125351508	125351510					Non_Coding	Short_ORF	-	-
BaRT2v18chr3HG130280.1	BaRT2v18chr3HG130280	chr3H	126043214	126045334	-	HC Iso-Seq	Enriched TSS and TES	126045256	126045334	126043460	126045255	126043214	126043459	126045253	126045255	126043460	126043462	Plastid division protein PDV1	0.940866	GO:0010020;GO:0009707;GO:0043572;GO:0009527;GO:0009658;GO:0031969;GO:0009657;GO:0042170;GO:0048285;GO:0009941;GO:0006996;GO:0009526;GO:0016043;GO:0031968;GO:0071840;GO:0098588;GO:0019867;GO:0009987;GO:0009507;GO:0009536;GO:0031967;GO:0031090;GO:0031975;GO:0043231;GO:0043227;GO:0043229;GO:0043226;GO:0005737;GO:0005622;GO:0016020;GO:0016021;GO:0031224;GO:0110165	chloroplast fission;chloroplast outer membrane;plastid fission;plastid outer membrane;chloroplast organization;chloroplast membrane;plastid organization;plastid membrane;organelle fission;chloroplast envelope;organelle organization;plastid envelope;cellular component organization;organelle outer membrane;cellular component organization or biogenesis;bounding membrane of organelle;outer membrane;cellular process;chloroplast;plastid;organelle envelope;organelle membrane;envelope;intracellular membrane-bounded organelle;membrane-bounded organelle;intracellular organelle;organelle;cytoplasm;intracellular anatomical structure;membrane;integral component of membrane;intrinsic component of membrane;cellular anatomical entity	Coding	-	-	-	MEPEGAEAVLETIWDLHDKVSDTIHALSRAHFLRTVRRRAGGKPAGVVHVKGVNADGDEAADLNAVAEEARSLHAIRAALEDLEDQFECFLAVCSQQQAGRDIALARLQQSHIMLAIRLKEHHGSNHKVIDEALDFVHNVDHDFWSFLSVNKPEKSRSHSGANRTEKRGNDSNFLGWVVSSSLDVVRNSCNIKNIGGFLGNSAVFAVGMITMLQLRLLASGEQRPSCGKYSYRRINGDDSSRSLAGRSRMGHLDVFLAKS
BaRT2v18chr3HG130290.1	BaRT2v18chr3HG130290	chr3H	126045534	126055393	+	Illumina	Illumina	126045534	126049032	126049033	126050070	126050071	126055393	126049033	126049035	126050068	126050070					Unproductive	PTC;NMD	ldORF	PTC;ds_SJ;long_3UTR
BaRT2v18chr3HG130290.2	BaRT2v18chr3HG130290	chr3H	126045591	126048116	+	HC Iso-Seq	Enriched TSS and TES	126045591	126045826	126045827	126046225	126046226	126048116	126045827	126045829	126046223	126046225					Coding	AS_3UTR	-	-	MEKEAKTPRPVCAQEALALLNCAAENPYDRDKCLSLLEALRGCIAQKVIIGLCALRLVDRLLILADTAMICDPVLKVFHLSSLKGRYHPPLSNLDLFVPSFFLWSSQACVSHITISHHVLPCNFKQNEHHVT
BaRT2v18chr3HG130290.3	BaRT2v18chr3HG130290	chr3H	126045594	126048128	+	HC Iso-Seq	Enriched TSS and TES	126045594	126045826	126045827	126047855	126047856	126048128	126045827	126045829	126047853	126047855					Unproductive	Short_ORF	-	-
BaRT2v18chr3HG130290.4	BaRT2v18chr3HG130290	chr3H	126045594	126048116	+	HC Iso-Seq	Enriched TSS and TES	126045594	126045826	126045827	126047898	126047899	126048116	126045827	126045829	126047896	126047898					Unproductive	Short_ORF	-	-
BaRT2v18chr3HG130290.5	BaRT2v18chr3HG130290	chr3H	126045594	126048070	+	HC Iso-Seq	Enriched TSS and TES	126045594	126045826	126045827	126046225	126046226	126048070	126045827	126045829	126046223	126046225					Coding	AS_3UTR	-	-	MEKEAKTPRPVCAQEALALLNCAAENPYDRDKCLSLLEALRGCIAQKVIIGLCALRLVDRLLILADTAMICDPVLKVFHLSSLKGRYHPPLSNLDLFVPSFFLWSSQACVSHITISHHVLPCNFKQNEHHVT
BaRT2v18chr3HG130290.6	BaRT2v18chr3HG130290	chr3H	126045594	126048127	+	HC Iso-Seq	Enriched TSS and TES	126045594	126045826	126045827	126046225	126046226	126048127	126045827	126045829	126046223	126046225					Coding	-	-	-	MEKEAKTPRPVCAQEALALLNCAAENPYDRDKCLSLLEALRGCIAQKVIIGLCALRLVDRLLILADTAMICDPVLKVFHLSSLKGRYHPPLSNLDLFVPSFFLWSSQACVSHITISHHVLPCNFKQNEHHVT
BaRT2v18chr3HG130290.7	BaRT2v18chr3HG130290	chr3H	126045754	126048134	+	HC Iso-Seq	Enriched TSS and TES	126045754	126045826	126045827	126047855	126047856	126048134	126045827	126045829	126047853	126047855					Unproductive	Short_ORF	-	-
BaRT2v18chr3HG130290.8	BaRT2v18chr3HG130290	chr3H	126045754	126048130	+	HC Iso-Seq	Enriched TSS and TES	126045754	126045826	126045827	126047898	126047899	126048130	126045827	126045829	126047896	126047898					Unproductive	Short_ORF	-	-
BaRT2v18chr3HG130290.9	BaRT2v18chr3HG130290	chr3H	126045758	126048128	+	HC Iso-Seq	Enriched TSS and TES	126045758	126045826	126045827	126046225	126046226	126048128	126045827	126045829	126046223	126046225					Coding	AS_3UTR	-	-	MEKEAKTPRPVCAQEALALLNCAAENPYDRDKCLSLLEALRGCIAQKVIIGLCALRLVDRLLILADTAMICDPVLKVFHLSSLKGRYHPPLSNLDLFVPSFFLWSSQACVSHITISHHVLPCNFKQNEHHVT
BaRT2v18chr3HG130290.10	BaRT2v18chr3HG130290	chr3H	126045758	126048130	+	HC Iso-Seq	Enriched TSS and TES	126045758	126045826	126045827	126046225	126046226	126048130	126045827	126045829	126046223	126046225					Coding	AS_3UTR	-	-	MEKEAKTPRPVCAQEALALLNCAAENPYDRDKCLSLLEALRGCIAQKVIIGLCALRLVDRLLILADTAMICDPVLKVFHLSSLKGRYHPPLSNLDLFVPSFFLWSSQACVSHITISHHVLPCNFKQNEHHVT
BaRT2v18chr3HG130290.11	BaRT2v18chr3HG130290	chr3H	126048880	126055411	+	HC Iso-Seq	Fixed window	126048880	126049032	126049033	126050411	126050412	126055411	126049033	126049035	126050409	126050411					Unproductive	PTC;NMD	ldORF	PTC;ds_SJ;long_3UTR
BaRT2v18chr3HG130290.12	BaRT2v18chr3HG130290	chr3H	126048880	126055411	+	HC Iso-Seq	Fixed window	126048880	126049032	126049033	126050056	126050057	126055411	126049033	126049035	126050054	126050056					Unproductive	PTC;NMD	ldORF	PTC;ds_SJ;long_3UTR
BaRT2v18chr3HG130290.13	BaRT2v18chr3HG130290	chr3H	126048962	126055422	+	HC Iso-Seq	Fixed window	126048962	126049032	126049033	126051743	126051744	126055422	126049033	126049035	126051741	126051743					Unproductive	PTC;NMD	-	PTC;ds_SJ;long_3UTR
BaRT2v18chr3HG130290.14	BaRT2v18chr3HG130290	chr3H	126048998	126055426	+	HC Iso-Seq	Fixed window	126048998	126049032	126049033	126055123	126055124	126055426	126049033	126049035	126055121	126055123	Mitochondrial carrier protein MTM1;Solute carrier family 25 member 39	0.5527979243616059;0.364533318270561	GO:0016021;GO:0055085;GO:0031224;GO:0006810;GO:0016020;GO:0051234;GO:0051179;GO:0110165;GO:0009987	integral component of membrane;transmembrane transport;intrinsic component of membrane;transport;membrane;establishment of localization;localization;cellular anatomical entity;cellular process	Coding	-	-	-	MATAERAPEQLAPPPPPPPERAMGFAERAVAAAGAAVVSAVLVNPLDVAKTRLQAQAAGVVYNPIWSDFRCYPWCNPGGLKLSGLGPSCSPECFQYRGTMDVFSKISRQEGIFRLWRGTGASLALAVPTVGIYLPSYDLLRNWIEEYSDHSYPKLRPYAPLIAGSIARSLACITCSPIELARTRMQAFMQSSGGAKPPGMWKTMLGVLSSRQSISHPENSRGYHLLWTGMGAQLARDVPFSAICWTVLEPTRRHLLGLLVGEESNAAVILGANFSAGFIAGVISSGATCPLDVAKTRRQIEKDPARVLNMNTRRILLEVWRNEGINGLFRGAGPRMARAGPSVGIVVSSYEVVKHIMHRKHAEL
BaRT2v18chr3HG130300.1	BaRT2v18chr3HG130300	chr3H	126062250	126064290	-	HC Iso-Seq	Enriched TSS and TES	126064134	126064290	126062810	126064133	126062250	126062809	126064131	126064133	126062810	126062812			GO:0000462;GO:0005730;GO:0030490;GO:0031981;GO:0042274;GO:0070013;GO:0006364;GO:0043233;GO:0016072;GO:0031974;GO:0042254;GO:0005634;GO:0022613;GO:0043232;GO:0034470;GO:0043228;GO:0006396;GO:0043231;GO:0034660;GO:0043227;GO:0044085;GO:0043229;GO:0071840;GO:0043226;GO:0016070;GO:0005622;GO:0090304;GO:0110165;GO:0010467;GO:0006139;GO:0046483;GO:0006725;GO:1901360;GO:0034641;GO:0043170;GO:0006807;GO:0044238;GO:0044237;GO:0071704;GO:0008152;GO:0009987;GO:0000462;GO:0005730;GO:0030490;GO:0031981;GO:0042274;GO:0070013;GO:0006364;GO:0043233;GO:0016072;GO:0031974;GO:0042254;GO:0005634;GO:0022613;GO:0043232;GO:0034470;GO:0043228;GO:0006396;GO:0043231;GO:0034660;GO:0043227;GO:0044085;GO:0043229;GO:0071840;GO:0043226;GO:0016070;GO:0005622;GO:0090304;GO:0110165;GO:0010467;GO:0006139;GO:0046483;GO:0006725;GO:1901360;GO:0034641;GO:0043170;GO:0006807;GO:0044238;GO:0044237;GO:0071704;GO:0008152;GO:0009987	maturation of SSU-rRNA from tricistronic rRNA transcript (SSU-rRNA, 5.8S rRNA, LSU-rRNA);nucleolus;maturation of SSU-rRNA;nuclear lumen;ribosomal small subunit biogenesis;intracellular organelle lumen;rRNA processing;organelle lumen;rRNA metabolic process;membrane-enclosed lumen;ribosome biogenesis;nucleus;ribonucleoprotein complex biogenesis;intracellular non-membrane-bounded organelle;ncRNA processing;non-membrane-bounded organelle;RNA processing;intracellular membrane-bounded organelle;ncRNA metabolic process;membrane-bounded organelle;cellular component biogenesis;intracellular organelle;cellular component organization or biogenesis;organelle;RNA metabolic process;intracellular anatomical structure;nucleic acid metabolic process;cellular anatomical entity;gene expression;nucleobase-containing compound metabolic process;heterocycle metabolic process;cellular aromatic compound metabolic process;organic cyclic compound metabolic process;cellular nitrogen compound metabolic process;macromolecule metabolic process;nitrogen compound metabolic process;primary metabolic process;cellular metabolic process;organic substance metabolic process;metabolic process;cellular process;maturation of SSU-rRNA from tricistronic rRNA transcript (SSU-rRNA, 5.8S rRNA, LSU-rRNA);nucleolus;maturation of SSU-rRNA;nuclear lumen;ribosomal small subunit biogenesis;intracellular organelle lumen;rRNA processing;organelle lumen;rRNA metabolic process;membrane-enclosed lumen;ribosome biogenesis;nucleus;ribonucleoprotein complex biogenesis;intracellular non-membrane-bounded organelle;ncRNA processing;non-membrane-bounded organelle;RNA processing;intracellular membrane-bounded organelle;ncRNA metabolic process;membrane-bounded organelle;cellular component biogenesis;intracellular organelle;cellular component organization or biogenesis;organelle;RNA metabolic process;intracellular anatomical structure;nucleic acid metabolic process;cellular anatomical entity;gene expression;nucleobase-containing compound metabolic process;heterocycle metabolic process;cellular aromatic compound metabolic process;organic cyclic compound metabolic process;cellular nitrogen compound metabolic process;macromolecule metabolic process;nitrogen compound metabolic process;primary metabolic process;cellular metabolic process;organic substance metabolic process;metabolic process;cellular process	Coding	-	-	-	MVRGMPKSRPIKAATEVVFDPSVSGPRKPRRTEAPSSSSEYHHFMGSSLSNMYHKPAPEKSTDMSDDEPDIDIEKLLKDVELFGATTWKDKNKIQNRKVVELGGKAIKKQRTPLSVAIPAMKNQQKREQKKIEEVCSQLL
BaRT2v18chr3HG130300.2	BaRT2v18chr3HG130300	chr3H	126062262	126064290	-	HC Iso-Seq	Enriched TSS and TES	126064134	126064290	126063936	126064133	126062262	126063935	126064131	126064133	126063936	126063938					Unproductive	PTC;NMD	ldORF	PTC;ds_SJ;long_3UTR
BaRT2v18chr3HG130300.3	BaRT2v18chr3HG130300	chr3H	126062274	126064290	-	HC Iso-Seq	Enriched TSS and TES	126064134	126064290	126063814	126064133	126062274	126063813	126064131	126064133	126063814	126063816					Unproductive	PTC;NMD	ldORF	PTC;ds_SJ;long_3UTR
BaRT2v18chr3HG130300.4	BaRT2v18chr3HG130300	chr3H	126062274	126064290	-	HC Iso-Seq	Enriched TSS and TES	126064134	126064290	126062959	126064133	126062274	126062958	126064131	126064133	126062959	126062961					Coding	-	-	-	MVRGMPKSRPIKAATEVVFDPSVSGPRKPRRTEAPSSSSEYHHFMGSSLSNMYHKPAPEKSTDMSDDEPDIDIEKLLKDVELFGATTWKDKNKIQNRKVVELGGKVIFVSLYVLYSQAKTFT
BaRT2v18chr3HG130300.5	BaRT2v18chr3HG130300	chr3H	126062300	126064290	-	HC Iso-Seq	Enriched TSS and TES	126064134	126064290	126062507	126064133	126062300	126062506	126064131	126064133	126062507	126062509			GO:0000462;GO:0005730;GO:0030490;GO:0031981;GO:0042274;GO:0070013;GO:0006364;GO:0043233;GO:0016072;GO:0031974;GO:0042254;GO:0005634;GO:0022613;GO:0043232;GO:0034470;GO:0043228;GO:0006396;GO:0043231;GO:0034660;GO:0043227;GO:0044085;GO:0043229;GO:0071840;GO:0043226;GO:0016070;GO:0005622;GO:0090304;GO:0110165;GO:0010467;GO:0006139;GO:0046483;GO:0006725;GO:1901360;GO:0034641;GO:0043170;GO:0006807;GO:0044238;GO:0044237;GO:0071704;GO:0008152;GO:0009987	maturation of SSU-rRNA from tricistronic rRNA transcript (SSU-rRNA, 5.8S rRNA, LSU-rRNA);nucleolus;maturation of SSU-rRNA;nuclear lumen;ribosomal small subunit biogenesis;intracellular organelle lumen;rRNA processing;organelle lumen;rRNA metabolic process;membrane-enclosed lumen;ribosome biogenesis;nucleus;ribonucleoprotein complex biogenesis;intracellular non-membrane-bounded organelle;ncRNA processing;non-membrane-bounded organelle;RNA processing;intracellular membrane-bounded organelle;ncRNA metabolic process;membrane-bounded organelle;cellular component biogenesis;intracellular organelle;cellular component organization or biogenesis;organelle;RNA metabolic process;intracellular anatomical structure;nucleic acid metabolic process;cellular anatomical entity;gene expression;nucleobase-containing compound metabolic process;heterocycle metabolic process;cellular aromatic compound metabolic process;organic cyclic compound metabolic process;cellular nitrogen compound metabolic process;macromolecule metabolic process;nitrogen compound metabolic process;primary metabolic process;cellular metabolic process;organic substance metabolic process;metabolic process;cellular process	Coding	-	-	-	MVRGMPKSRPIKAATEVVFDPSVSGPRKPRRTEAPSSSSEYHHFMGSSLSNMYHKPAPEKSTDMSDDEPDIDIEKLLKDVELFGATTWKDKNKIQNRKVVELGGKAIKKQRTPLSVAIPAMKNQQKREQKKIEEERLLGIFRKQDKKKFEKIRPEDRVLRATEGRFKNGILDVKHLMGAPKPSSSSSFRDAPEREMRKGKKGKGKGKGKGKGGRRNRR
BaRT2v18chr3HG130310.1	BaRT2v18chr3HG130310	chr3H	127412797	127414823	+	HC Iso-Seq	Fixed window	127412797	127414553	127414554	127414823			127414554	127414556	127414821	127414823					Unproductive	Short_ORF	uORF	-
BaRT2v18chr3HG130310.2	BaRT2v18chr3HG130310	chr3H	127412797	127415417	+	HC Iso-Seq	Fixed window	127412797	127414553	127414554	127414856	127414857	127415417	127414554	127414556	127414854	127414856					Coding	AS_5UTR;AS_3UTR	uORF	-	MLCSLCTAALLGTCGLMMPSDATPHFNSIMPRPVIAELMGEVRFGCQFCSFHFFFVKYVSCIPKNTFSTLSYNVQIFWIMESSLIKNSSLMLSNLGIELS
BaRT2v18chr3HG130310.3	BaRT2v18chr3HG130310	chr3H	127412797	127415850	+	HC Iso-Seq	Fixed window	127412797	127414394	127414395	127414856	127414857	127415850	127414395	127414397	127414854	127414856					Coding	AS_5UTR	uORF	-	MKDYSTKERSSEMDSLRLFTYWLDTNRRNAILNNVNMRSFFVLSGPNGGGKSSMLCSLCTAALLGTCGLMMPSDATPHFNSIMPRPVIAELMGEVRFGCQFCSFHFFFVKYVSCIPKNTFSTLSYNVQIFWIMESSLIKNSSLMLSNLGIELS
BaRT2v18chr3HG130310.4	BaRT2v18chr3HG130310	chr3H	127412813	127414832	+	HC Iso-Seq	Fixed window	127412813	127414553	127414554	127414832			127414554	127414556	127414830	127414832					Unproductive	Short_ORF	-	-
BaRT2v18chr3HG130310.5	BaRT2v18chr3HG130310	chr3H	127412817	127415417	+	HC Iso-Seq	Fixed window	127412817	127414553	127414554	127414856	127414857	127415417	127414554	127414556	127414854	127414856					Coding	AS_3UTR	-	-	MLCSLCTAALLGTCGLMMPSDATPHFNSIMPRPVIAELMGEVRFGCQFCSFHFFFVKYVSCIPKNTFSTLSYNVQIFWIMESSLIKNSSLMLSNLGIELS
BaRT2v18chr3HG130310.6	BaRT2v18chr3HG130310	chr3H	127412817	127415987	+	HC Iso-Seq	Fixed window	127412817	127414394	127414395	127414856	127414857	127415987	127414395	127414397	127414854	127414856					Coding	AS_3UTR	-	-	MKDYSTKERSSEMDSLRLFTYWLDTNRRNAILNNVNMRSFFVLSGPNGGGKSSMLCSLCTAALLGTCGLMMPSDATPHFNSIMPRPVIAELMGEVRFGCQFCSFHFFFVKYVSCIPKNTFSTLSYNVQIFWIMESSLIKNSSLMLSNLGIELS
BaRT2v18chr3HG130310.7	BaRT2v18chr3HG130310	chr3H	127412825	127416016	+	HC Iso-Seq	Fixed window	127412825	127414394	127414395	127414856	127414857	127416016	127414395	127414397	127414854	127414856					Coding	AS_5UTR;AS_3UTR	uORF	-	MKDYSTKERSSEMDSLRLFTYWLDTNRRNAILNNVNMRSFFVLSGPNGGGKSSMLCSLCTAALLGTCGLMMPSDATPHFNSIMPRPVIAELMGEVRFGCQFCSFHFFFVKYVSCIPKNTFSTLSYNVQIFWIMESSLIKNSSLMLSNLGIELS
BaRT2v18chr3HG130310.8	BaRT2v18chr3HG130310	chr3H	127412825	127414823	+	HC Iso-Seq	Fixed window	127412825	127414553	127414554	127414823			127414554	127414556	127414821	127414823					Unproductive	Short_ORF	uORF	-
BaRT2v18chr3HG130310.9	BaRT2v18chr3HG130310	chr3H	127412827	127416293	+	Illumina	Illumina	127412827	127414394	127414395	127414856	127414857	127416293	127414395	127414397	127414854	127414856					Coding	AS_3UTR	-	-	MKDYSTKERSSEMDSLRLFTYWLDTNRRNAILNNVNMRSFFVLSGPNGGGKSSMLCSLCTAALLGTCGLMMPSDATPHFNSIMPRPVIAELMGEVRFGCQFCSFHFFFVKYVSCIPKNTFSTLSYNVQIFWIMESSLIKNSSLMLSNLGIELS
BaRT2v18chr3HG130310.10	BaRT2v18chr3HG130310	chr3H	127412847	127414807	+	HC Iso-Seq	Fixed window	127412847	127414394	127414395	127414807			127414395	127414397	127414805	127414807			GO:0030983;GO:0006298;GO:0016021;GO:0003690;GO:0006281;GO:0031224;GO:0006974;GO:0003677;GO:0016020;GO:0033554;GO:0005524;GO:0110165;GO:0006950;GO:0032559;GO:0006259;GO:0030554;GO:0051716;GO:0035639;GO:0050896;GO:0032555;GO:0017076;GO:0090304;GO:0032553;GO:0006139;GO:0097367;GO:0046483;GO:0043168;GO:0006725;GO:0000166;GO:1901360;GO:1901265;GO:0044260;GO:0036094;GO:0034641;GO:0003676;GO:0043170;GO:0043167;GO:0006807;GO:1901363;GO:0044238;GO:0097159;GO:0044237;GO:0005488;GO:0071704;GO:0008152;GO:0009987	mismatched DNA binding;mismatch repair;integral component of membrane;double-stranded DNA binding;DNA repair;intrinsic component of membrane;cellular response to DNA damage stimulus;DNA binding;membrane;cellular response to stress;ATP binding;cellular anatomical entity;response to stress;adenyl ribonucleotide binding;DNA metabolic process;adenyl nucleotide binding;cellular response to stimulus;purine ribonucleoside triphosphate binding;response to stimulus;purine ribonucleotide binding;purine nucleotide binding;nucleic acid metabolic process;ribonucleotide binding;nucleobase-containing compound metabolic process;carbohydrate derivative binding;heterocycle metabolic process;anion binding;cellular aromatic compound metabolic process;nucleotide binding;organic cyclic compound metabolic process;nucleoside phosphate binding;cellular macromolecule metabolic process;small molecule binding;cellular nitrogen compound metabolic process;nucleic acid binding;macromolecule metabolic process;ion binding;nitrogen compound metabolic process;heterocyclic compound binding;primary metabolic process;organic cyclic compound binding;cellular metabolic process;binding;organic substance metabolic process;metabolic process;cellular process	Coding	-	-	-	MKDYSTKERSSEMDSLRLFTYWLDTNRRNAILNNVNMRSFFVLSGPNGGGKSSMLCSLCTAALLGTCGLMMPSDATPHFNSIMPRPVIAELMGEVRFGCQFCSFHFFFVKYVSCIPKNTFSTLSYNVQIFWIMESSL
BaRT2v18chr3HG130310.11	BaRT2v18chr3HG130310	chr3H	127412884	127416000	+	HC Iso-Seq	Fixed window	127412884	127414553	127414554	127414856	127414857	127416000	127414554	127414556	127414854	127414856					Coding	AS_3UTR	-	-	MLCSLCTAALLGTCGLMMPSDATPHFNSIMPRPVIAELMGEVRFGCQFCSFHFFFVKYVSCIPKNTFSTLSYNVQIFWIMESSLIKNSSLMLSNLGIELS
BaRT2v18chr3HG130310.12	BaRT2v18chr3HG130310	chr3H	127413313	127415990	+	HC Iso-Seq	Fixed window	127413313	127414394	127414395	127414856	127414857	127415990	127414395	127414397	127414854	127414856					Coding	AS_3UTR	-	-	MKDYSTKERSSEMDSLRLFTYWLDTNRRNAILNNVNMRSFFVLSGPNGGGKSSMLCSLCTAALLGTCGLMMPSDATPHFNSIMPRPVIAELMGEVRFGCQFCSFHFFFVKYVSCIPKNTFSTLSYNVQIFWIMESSLIKNSSLMLSNLGIELS
BaRT2v18chr3HG130320.1	BaRT2v18chr3HG130320	chr3H	127524927	127529179	+	Illumina	Illumina	127524927	127525050	127525051	127528499	127528500	127529179	127525051	127525053	127528497	127528499	Dual specificity protein phosphatase 1	0.407332	GO:0008138;GO:0006470;GO:0005829;GO:0004721;GO:0016311;GO:0005634;GO:0016791;GO:0006464;GO:0005737;GO:0042578;GO:0036211;GO:0043231;GO:0016788;GO:0000188;GO:0043227;GO:0017017;GO:0043407;GO:0005886;GO:0033549;GO:0043412;GO:0071944;GO:0140096;GO:0043409;GO:0005622;GO:0071901;GO:0008330;GO:0043229;GO:0043405;GO:0051019;GO:0043226;GO:0034051;GO:0016787;GO:0016020;GO:0006469;GO:0019901;GO:0110165;GO:0033673;GO:0019900;GO:0051348;GO:0019899;GO:0010363;GO:0005515;GO:1902065;GO:0003824;GO:1902532;GO:0004725;GO:0043408;GO:0005488;GO:0010193;GO:0106306;GO:0071900;GO:0106307;GO:0010225;GO:0004722;GO:0006796;GO:0001933;GO:0006793;GO:0042326;GO:0044267;GO:0035970;GO:0045859;GO:0043549;GO:0031400;GO:0010224;GO:0051338;GO:1902531;GO:0045936;GO:0010563;GO:0001932;GO:0009968;GO:0023057;GO:0010648;GO:0042325;GO:0019538;GO:0043200;GO:0043086;GO:0031399;GO:0048585;GO:0009651;GO:0019220;GO:0051174;GO:0032269;GO:0051248;GO:0009966;GO:0010646;GO:0023051;GO:0009411;GO:0001101;GO:0044092;GO:0048583;GO:0043903;GO:0006970;GO:0051172;GO:0044260;GO:0032268;GO:0051246;GO:0031324;GO:0043069;GO:0060548;GO:0050790;GO:0010243;GO:0035335;GO:0080135;GO:0048523;GO:1901698;GO:0010605;GO:0065009;GO:0009892;GO:0009416;GO:0009314;GO:0045824;GO:0002832;GO:0045088;GO:0000302;GO:0032102;GO:0034599;GO:0002831;GO:0048519;GO:1901564;GO:0050777;GO:0062197;GO:0002683;GO:0031348;GO:0032101;GO:0043170;GO:0031347;GO:0010035;GO:0043067;GO:0050776;GO:0010941;GO:1901700;GO:0080134;GO:0002682;GO:0009628;GO:0010033;GO:0006979;GO:0006807;GO:0070887;GO:0044238;GO:0051171;GO:0080090;GO:0031323;GO:0060255;GO:0042221;GO:0019222;GO:0033554;GO:0044237;GO:0071704;GO:0006950;GO:0050794;GO:0050789;GO:0065007;GO:0051716;GO:0008152;GO:0050896;GO:0009987;GO:0008138;GO:0006470;GO:0005829;GO:0004721;GO:0016311;GO:0005634;GO:0016791;GO:0006464;GO:0005737;GO:0042578;GO:0036211;GO:0043231;GO:0016788;GO:0000188;GO:0043227;GO:0017017;GO:0043407;GO:0005886;GO:0033549;GO:0043412;GO:0071944;GO:0140096;GO:0043409;GO:0005622;GO:0071901;GO:0008330;GO:0043229;GO:0043405;GO:0051019;GO:0043226;GO:0034051;GO:0016787;GO:0016020;GO:0006469;GO:0019901;GO:0110165;GO:0033673;GO:0019900;GO:0051348;GO:0019899;GO:0010363;GO:0005515;GO:1902065;GO:0003824;GO:1902532;GO:0004725;GO:0043408;GO:0005488;GO:0010193;GO:0106306;GO:0071900;GO:0106307;GO:0010225;GO:0004722;GO:0006796;GO:0001933;GO:0006793;GO:0042326;GO:0044267;GO:0035970;GO:0045859;GO:0043549;GO:0031400;GO:0010224;GO:0051338;GO:1902531;GO:0045936;GO:0010563;GO:0001932;GO:0009968;GO:0023057;GO:0010648;GO:0042325;GO:0019538;GO:0043200;GO:0043086;GO:0031399;GO:0048585;GO:0009651;GO:0019220;GO:0051174;GO:0032269;GO:0051248;GO:0009966;GO:0010646;GO:0023051;GO:0009411;GO:0001101;GO:0044092;GO:0048583;GO:0043903;GO:0006970;GO:0051172;GO:0044260;GO:0032268;GO:0051246;GO:0031324;GO:0043069;GO:0060548;GO:0050790;GO:0010243;GO:0035335;GO:0080135;GO:0048523;GO:1901698;GO:0010605;GO:0065009;GO:0009892;GO:0009416;GO:0009314;GO:0045824;GO:0002832;GO:0045088;GO:0000302;GO:0032102;GO:0034599;GO:0002831;GO:0048519;GO:1901564;GO:0050777;GO:0062197;GO:0002683;GO:0031348;GO:0032101;GO:0043170;GO:0031347;GO:0010035;GO:0043067;GO:0050776;GO:0010941;GO:1901700;GO:0080134;GO:0002682;GO:0009628;GO:0010033;GO:0006979;GO:0006807;GO:0070887;GO:0044238;GO:0051171;GO:0080090;GO:0031323;GO:0060255;GO:0042221;GO:0019222;GO:0033554;GO:0044237;GO:0071704;GO:0006950;GO:0050794;GO:0050789;GO:0065007;GO:0051716;GO:0008152;GO:0050896;GO:0009987	protein tyrosine/serine/threonine phosphatase activity;protein dephosphorylation;cytosol;phosphoprotein phosphatase activity;dephosphorylation;nucleus;phosphatase activity;cellular protein modification process;cytoplasm;phosphoric ester hydrolase activity;protein modification process;intracellular membrane-bounded organelle;hydrolase activity, acting on ester bonds;inactivation of MAPK activity;membrane-bounded organelle;MAP kinase tyrosine/serine/threonine phosphatase activity;negative regulation of MAP kinase activity;plasma membrane;MAP kinase phosphatase activity;macromolecule modification;cell periphery;catalytic activity, acting on a protein;negative regulation of MAPK cascade;intracellular anatomical structure;negative regulation of protein serine/threonine kinase activity;protein tyrosine/threonine phosphatase activity;intracellular organelle;regulation of MAP kinase activity;mitogen-activated protein kinase binding;organelle;negative regulation of plant-type hypersensitive response;hydrolase activity;membrane;negative regulation of protein kinase activity;protein kinase binding;cellular anatomical entity;negative regulation of kinase activity;kinase binding;negative regulation of transferase activity;enzyme binding;regulation of plant-type hypersensitive response;protein binding;response to L-glutamate;catalytic activity;negative regulation of intracellular signal transduction;protein tyrosine phosphatase activity;regulation of MAPK cascade;binding;response to ozone;protein serine phosphatase activity;regulation of protein serine/threonine kinase activity;protein threonine phosphatase activity;response to UV-C;protein serine/threonine phosphatase activity;phosphate-containing compound metabolic process;negative regulation of protein phosphorylation;phosphorus metabolic process;negative regulation of phosphorylation;cellular protein metabolic process;peptidyl-threonine dephosphorylation;regulation of protein kinase activity;regulation of kinase activity;negative regulation of protein modification process;response to UV-B;regulation of transferase activity;regulation of intracellular signal transduction;negative regulation of phosphate metabolic process;negative regulation of phosphorus metabolic process;regulation of protein phosphorylation;negative regulation of signal transduction;negative regulation of signaling;negative regulation of cell communication;regulation of phosphorylation;protein metabolic process;response to amino acid;negative regulation of catalytic activity;regulation of protein modification process;negative regulation of response to stimulus;response to salt stress;regulation of phosphate metabolic process;regulation of phosphorus metabolic process;negative regulation of cellular protein metabolic process;negative regulation of protein metabolic process;regulation of signal transduction;regulation of cell communication;regulation of signaling;response to UV;response to acid chemical;negative regulation of molecular function;regulation of response to stimulus;regulation of biological process involved in symbiotic interaction;response to osmotic stress;negative regulation of nitrogen compound metabolic process;cellular macromolecule metabolic process;regulation of cellular protein metabolic process;regulation of protein metabolic process;negative regulation of cellular metabolic process;negative regulation of programmed cell death;negative regulation of cell death;regulation of catalytic activity;response to organonitrogen compound;peptidyl-tyrosine dephosphorylation;regulation of cellular response to stress;negative regulation of cellular process;response to nitrogen compound;negative regulation of macromolecule metabolic process;regulation of molecular function;negative regulation of metabolic process;response to light stimulus;response to radiation;negative regulation of innate immune response;negative regulation of response to biotic stimulus;regulation of innate immune response;response to reactive oxygen species;negative regulation of response to external stimulus;cellular response to oxidative stress;regulation of response to biotic stimulus;negative regulation of biological process;organonitrogen compound metabolic process;negative regulation of immune response;cellular response to chemical stress;negative regulation of immune system process;negative regulation of defense response;regulation of response to external stimulus;macromolecule metabolic process;regulation of defense response;response to inorganic substance;regulation of programmed cell death;regulation of immune response;regulation of cell death;response to oxygen-containing compound;regulation of response to stress;regulation of immune system process;response to abiotic stimulus;response to organic substance;response to oxidative stress;nitrogen compound metabolic process;cellular response to chemical stimulus;primary metabolic process;regulation of nitrogen compound metabolic process;regulation of primary metabolic process;regulation of cellular metabolic process;regulation of macromolecule metabolic process;response to chemical;regulation of metabolic process;cellular response to stress;cellular metabolic process;organic substance metabolic process;response to stress;regulation of cellular process;regulation of biological process;biological regulation;cellular response to stimulus;metabolic process;response to stimulus;cellular process;protein tyrosine/serine/threonine phosphatase activity;protein dephosphorylation;cytosol;phosphoprotein phosphatase activity;dephosphorylation;nucleus;phosphatase activity;cellular protein modification process;cytoplasm;phosphoric ester hydrolase activity;protein modification process;intracellular membrane-bounded organelle;hydrolase activity, acting on ester bonds;inactivation of MAPK activity;membrane-bounded organelle;MAP kinase tyrosine/serine/threonine phosphatase activity;negative regulation of MAP kinase activity;plasma membrane;MAP kinase phosphatase activity;macromolecule modification;cell periphery;catalytic activity, acting on a protein;negative regulation of MAPK cascade;intracellular anatomical structure;negative regulation of protein serine/threonine kinase activity;protein tyrosine/threonine phosphatase activity;intracellular organelle;regulation of MAP kinase activity;mitogen-activated protein kinase binding;organelle;negative regulation of plant-type hypersensitive response;hydrolase activity;membrane;negative regulation of protein kinase activity;protein kinase binding;cellular anatomical entity;negative regulation of kinase activity;kinase binding;negative regulation of transferase activity;enzyme binding;regulation of plant-type hypersensitive response;protein binding;response to L-glutamate;catalytic activity;negative regulation of intracellular signal transduction;protein tyrosine phosphatase activity;regulation of MAPK cascade;binding;response to ozone;protein serine phosphatase activity;regulation of protein serine/threonine kinase activity;protein threonine phosphatase activity;response to UV-C;protein serine/threonine phosphatase activity;phosphate-containing compound metabolic process;negative regulation of protein phosphorylation;phosphorus metabolic process;negative regulation of phosphorylation;cellular protein metabolic process;peptidyl-threonine dephosphorylation;regulation of protein kinase activity;regulation of kinase activity;negative regulation of protein modification process;response to UV-B;regulation of transferase activity;regulation of intracellular signal transduction;negative regulation of phosphate metabolic process;negative regulation of phosphorus metabolic process;regulation of protein phosphorylation;negative regulation of signal transduction;negative regulation of signaling;negative regulation of cell communication;regulation of phosphorylation;protein metabolic process;response to amino acid;negative regulation of catalytic activity;regulation of protein modification process;negative regulation of response to stimulus;response to salt stress;regulation of phosphate metabolic process;regulation of phosphorus metabolic process;negative regulation of cellular protein metabolic process;negative regulation of protein metabolic process;regulation of signal transduction;regulation of cell communication;regulation of signaling;response to UV;response to acid chemical;negative regulation of molecular function;regulation of response to stimulus;regulation of biological process involved in symbiotic interaction;response to osmotic stress;negative regulation of nitrogen compound metabolic process;cellular macromolecule metabolic process;regulation of cellular protein metabolic process;regulation of protein metabolic process;negative regulation of cellular metabolic process;negative regulation of programmed cell death;negative regulation of cell death;regulation of catalytic activity;response to organonitrogen compound;peptidyl-tyrosine dephosphorylation;regulation of cellular response to stress;negative regulation of cellular process;response to nitrogen compound;negative regulation of macromolecule metabolic process;regulation of molecular function;negative regulation of metabolic process;response to light stimulus;response to radiation;negative regulation of innate immune response;negative regulation of response to biotic stimulus;regulation of innate immune response;response to reactive oxygen species;negative regulation of response to external stimulus;cellular response to oxidative stress;regulation of response to biotic stimulus;negative regulation of biological process;organonitrogen compound metabolic process;negative regulation of immune response;cellular response to chemical stress;negative regulation of immune system process;negative regulation of defense response;regulation of response to external stimulus;macromolecule metabolic process;regulation of defense response;response to inorganic substance;regulation of programmed cell death;regulation of immune response;regulation of cell death;response to oxygen-containing compound;regulation of response to stress;regulation of immune system process;response to abiotic stimulus;response to organic substance;response to oxidative stress;nitrogen compound metabolic process;cellular response to chemical stimulus;primary metabolic process;regulation of nitrogen compound metabolic process;regulation of primary metabolic process;regulation of cellular metabolic process;regulation of macromolecule metabolic process;response to chemical;regulation of metabolic process;cellular response to stress;cellular metabolic process;organic substance metabolic process;response to stress;regulation of cellular process;regulation of biological process;biological regulation;cellular response to stimulus;metabolic process;response to stimulus;cellular process	Coding	AS_3UTR	-	-	MSVPEAGQSAGRDEQEMDDYEQHQTRVLMALMQGLCAARYRKADNTPCLVDQGLYLGSVGAALNNEALKSLNITHILVVARSLNPAFPAEFTYKKIEVLDSPDTDLGKHFSECFTFIDEGICTGGNVLVHCFAGRSRSVTVVLAYLMKKHQMNLQSAMSLVRSKRPQIAPNAGFMSQLVNFEKSLQVEQGRRMLQSN
BaRT2v18chr3HG130320.2	BaRT2v18chr3HG130320	chr3H	127524980	127529057	+	Illumina	Illumina	127524980	127525050	127525051	127527228	127527229	127529057	127525051	127525053	127527226	127527228					Unproductive	PTC;NMD	-	PTC;ds_SJ;long_3UTR
BaRT2v18chr3HG130320.3	BaRT2v18chr3HG130320	chr3H	127524980	127529089	+	Illumina	Illumina	127524980	127525050	127525051	127527356	127527357	127529089	127525051	127525053	127527354	127527356					Unproductive	PTC;NMD	-	PTC;ds_SJ;long_3UTR
BaRT2v18chr3HG130320.4	BaRT2v18chr3HG130320	chr3H	127524980	127529134	+	Illumina	Illumina	127524980	127525050	127525051	127525212	127525213	127529134	127525051	127525053	127525210	127525212					Unproductive	PTC;NMD	ldORF	PTC;ds_SJ;long_3UTR
BaRT2v18chr3HG130320.5	BaRT2v18chr3HG130320	chr3H	127524985	127528876	+	HC Iso-Seq	Enriched TSS and TES	127524985	127525050	127525051	127528499	127528500	127528876	127525051	127525053	127528497	127528499	Dual specificity protein phosphatase 1	0.407332	GO:0008138;GO:0006470;GO:0005829;GO:0004721;GO:0016311;GO:0005634;GO:0016791;GO:0006464;GO:0005737;GO:0042578;GO:0036211;GO:0043231;GO:0016788;GO:0000188;GO:0043227;GO:0017017;GO:0043407;GO:0005886;GO:0033549;GO:0043412;GO:0071944;GO:0140096;GO:0043409;GO:0005622;GO:0071901;GO:0008330;GO:0043229;GO:0043405;GO:0051019;GO:0043226;GO:0034051;GO:0016787;GO:0016020;GO:0006469;GO:0019901;GO:0110165;GO:0033673;GO:0019900;GO:0051348;GO:0019899;GO:0010363;GO:0005515;GO:1902065;GO:0003824;GO:1902532;GO:0004725;GO:0043408;GO:0005488;GO:0010193;GO:0106306;GO:0071900;GO:0106307;GO:0010225;GO:0004722;GO:0006796;GO:0001933;GO:0006793;GO:0042326;GO:0044267;GO:0035970;GO:0045859;GO:0043549;GO:0031400;GO:0010224;GO:0051338;GO:1902531;GO:0045936;GO:0010563;GO:0001932;GO:0009968;GO:0023057;GO:0010648;GO:0042325;GO:0019538;GO:0043200;GO:0043086;GO:0031399;GO:0048585;GO:0009651;GO:0019220;GO:0051174;GO:0032269;GO:0051248;GO:0009966;GO:0010646;GO:0023051;GO:0009411;GO:0001101;GO:0044092;GO:0048583;GO:0043903;GO:0006970;GO:0051172;GO:0044260;GO:0032268;GO:0051246;GO:0031324;GO:0043069;GO:0060548;GO:0050790;GO:0010243;GO:0035335;GO:0080135;GO:0048523;GO:1901698;GO:0010605;GO:0065009;GO:0009892;GO:0009416;GO:0009314;GO:0045824;GO:0002832;GO:0045088;GO:0000302;GO:0032102;GO:0034599;GO:0002831;GO:0048519;GO:1901564;GO:0050777;GO:0062197;GO:0002683;GO:0031348;GO:0032101;GO:0043170;GO:0031347;GO:0010035;GO:0043067;GO:0050776;GO:0010941;GO:1901700;GO:0080134;GO:0002682;GO:0009628;GO:0010033;GO:0006979;GO:0006807;GO:0070887;GO:0044238;GO:0051171;GO:0080090;GO:0031323;GO:0060255;GO:0042221;GO:0019222;GO:0033554;GO:0044237;GO:0071704;GO:0006950;GO:0050794;GO:0050789;GO:0065007;GO:0051716;GO:0008152;GO:0050896;GO:0009987	protein tyrosine/serine/threonine phosphatase activity;protein dephosphorylation;cytosol;phosphoprotein phosphatase activity;dephosphorylation;nucleus;phosphatase activity;cellular protein modification process;cytoplasm;phosphoric ester hydrolase activity;protein modification process;intracellular membrane-bounded organelle;hydrolase activity, acting on ester bonds;inactivation of MAPK activity;membrane-bounded organelle;MAP kinase tyrosine/serine/threonine phosphatase activity;negative regulation of MAP kinase activity;plasma membrane;MAP kinase phosphatase activity;macromolecule modification;cell periphery;catalytic activity, acting on a protein;negative regulation of MAPK cascade;intracellular anatomical structure;negative regulation of protein serine/threonine kinase activity;protein tyrosine/threonine phosphatase activity;intracellular organelle;regulation of MAP kinase activity;mitogen-activated protein kinase binding;organelle;negative regulation of plant-type hypersensitive response;hydrolase activity;membrane;negative regulation of protein kinase activity;protein kinase binding;cellular anatomical entity;negative regulation of kinase activity;kinase binding;negative regulation of transferase activity;enzyme binding;regulation of plant-type hypersensitive response;protein binding;response to L-glutamate;catalytic activity;negative regulation of intracellular signal transduction;protein tyrosine phosphatase activity;regulation of MAPK cascade;binding;response to ozone;protein serine phosphatase activity;regulation of protein serine/threonine kinase activity;protein threonine phosphatase activity;response to UV-C;protein serine/threonine phosphatase activity;phosphate-containing compound metabolic process;negative regulation of protein phosphorylation;phosphorus metabolic process;negative regulation of phosphorylation;cellular protein metabolic process;peptidyl-threonine dephosphorylation;regulation of protein kinase activity;regulation of kinase activity;negative regulation of protein modification process;response to UV-B;regulation of transferase activity;regulation of intracellular signal transduction;negative regulation of phosphate metabolic process;negative regulation of phosphorus metabolic process;regulation of protein phosphorylation;negative regulation of signal transduction;negative regulation of signaling;negative regulation of cell communication;regulation of phosphorylation;protein metabolic process;response to amino acid;negative regulation of catalytic activity;regulation of protein modification process;negative regulation of response to stimulus;response to salt stress;regulation of phosphate metabolic process;regulation of phosphorus metabolic process;negative regulation of cellular protein metabolic process;negative regulation of protein metabolic process;regulation of signal transduction;regulation of cell communication;regulation of signaling;response to UV;response to acid chemical;negative regulation of molecular function;regulation of response to stimulus;regulation of biological process involved in symbiotic interaction;response to osmotic stress;negative regulation of nitrogen compound metabolic process;cellular macromolecule metabolic process;regulation of cellular protein metabolic process;regulation of protein metabolic process;negative regulation of cellular metabolic process;negative regulation of programmed cell death;negative regulation of cell death;regulation of catalytic activity;response to organonitrogen compound;peptidyl-tyrosine dephosphorylation;regulation of cellular response to stress;negative regulation of cellular process;response to nitrogen compound;negative regulation of macromolecule metabolic process;regulation of molecular function;negative regulation of metabolic process;response to light stimulus;response to radiation;negative regulation of innate immune response;negative regulation of response to biotic stimulus;regulation of innate immune response;response to reactive oxygen species;negative regulation of response to external stimulus;cellular response to oxidative stress;regulation of response to biotic stimulus;negative regulation of biological process;organonitrogen compound metabolic process;negative regulation of immune response;cellular response to chemical stress;negative regulation of immune system process;negative regulation of defense response;regulation of response to external stimulus;macromolecule metabolic process;regulation of defense response;response to inorganic substance;regulation of programmed cell death;regulation of immune response;regulation of cell death;response to oxygen-containing compound;regulation of response to stress;regulation of immune system process;response to abiotic stimulus;response to organic substance;response to oxidative stress;nitrogen compound metabolic process;cellular response to chemical stimulus;primary metabolic process;regulation of nitrogen compound metabolic process;regulation of primary metabolic process;regulation of cellular metabolic process;regulation of macromolecule metabolic process;response to chemical;regulation of metabolic process;cellular response to stress;cellular metabolic process;organic substance metabolic process;response to stress;regulation of cellular process;regulation of biological process;biological regulation;cellular response to stimulus;metabolic process;response to stimulus;cellular process	Coding	AS_3UTR	-	-	MSVPEAGQSAGRDEQEMDDYEQHQTRVLMALMQGLCAARYRKADNTPCLVDQGLYLGSVGAALNNEALKSLNITHILVVARSLNPAFPAEFTYKKIEVLDSPDTDLGKHFSECFTFIDEGICTGGNVLVHCFAGRSRSVTVVLAYLMKKHQMNLQSAMSLVRSKRPQIAPNAGFMSQLVNFEKSLQVEQGRRMLQSN
BaRT2v18chr3HG130320.6	BaRT2v18chr3HG130320	chr3H	127524985	127528794	+	HC Iso-Seq	Enriched TSS and TES	127524985	127525050	127525051	127527356	127527357	127528794	127525051	127525053	127527354	127527356					Unproductive	PTC;NMD	-	PTC;long_3UTR
BaRT2v18chr3HG130320.7	BaRT2v18chr3HG130320	chr3H	127524985	127528876	+	HC Iso-Seq	Enriched TSS and TES	127524985	127525050	127525051	127525212	127525213	127528876	127525051	127525053	127525210	127525212					Unproductive	PTC;NMD	ldORF	PTC;ds_SJ;long_3UTR
BaRT2v18chr3HG130320.8	BaRT2v18chr3HG130320	chr3H	127524985	127528876	+	HC Iso-Seq	Enriched TSS and TES	127524985	127525050	127525051	127525212	127525213	127528876	127525051	127525053	127525210	127525212					Unproductive	PTC;NMD	ldORF	PTC;ds_SJ;long_3UTR
BaRT2v18chr3HG130320.9	BaRT2v18chr3HG130320	chr3H	127524991	127528853	+	HC Iso-Seq	Enriched TSS and TES	127524991	127525050	127525051	127525908	127525909	127528853	127525051	127525053	127525906	127525908					Unproductive	PTC;NMD	ldORF	PTC;ds_SJ;long_3UTR
BaRT2v18chr3HG130330.1	BaRT2v18chr3HG130330	chr3H	127533942	127534651	+	HC Iso-Seq	Fixed window	127533942	127534191	127534192	127534332	127534333	127534651	127534192	127534194	127534330	127534332					Non_Coding	Short_ORF	-	-
BaRT2v18chr3HG130340.1	BaRT2v18chr3HG130340	chr3H	127533952	127534463	-	Illumina	Illumina	127534341	127534463	127534052	127534340	127533952	127534051	127534338	127534340	127534052	127534054					Non_Coding	Short_ORF	-	-
BaRT2v18chr3HG130350.1	BaRT2v18chr3HG130350	chr3H	127732694	127735239	-	HC Iso-Seq	Fixed window	127734867	127735239	127733088	127734866	127732694	127733087	127734864	127734866	127733088	127733090	Mitochondrial arginine transporter BAC2;Mitochondrial carnitine/acylcarnitine carrier protein CACL;Endoplasmic reticulum-adenine nucleotide transporter	0.9130243060069264;0.4135004135466457;0.39211191771649406	GO:0006844;GO:0005290;GO:0016021;GO:0015697;GO:0000064;GO:0031224;GO:0055085;GO:0015181;GO:0016020;GO:0015695;GO:0015189;GO:0005739;GO:0006810;GO:1901474;GO:0043231;GO:0051234;GO:0015173;GO:0043227;GO:0051179;GO:0015174;GO:0043229;GO:0006865;GO:0015179;GO:0043226;GO:0015849;GO:0008514;GO:0005737;GO:0089709;GO:0015171;GO:0005622;GO:1903352;GO:0046943;GO:0110165;GO:0015822;GO:0005342;GO:0006972;GO:0008509;GO:1903826;GO:0008324;GO:1990822;GO:0015318;GO:0015809;GO:0015075;GO:0015802;GO:0022857;GO:1903401;GO:0005215;GO:1902022;GO:0045117;GO:0015801;GO:0071705;GO:0015807;GO:0006970;GO:1902475;GO:0071702;GO:0006812;GO:0006820;GO:0006561;GO:0006560;GO:0003333;GO:1905039;GO:1903825;GO:0006811;GO:0046942;GO:0009628;GO:0015711;GO:0009084;GO:0009064;GO:0098656;GO:1901607;GO:0008652;GO:0006950;GO:1901605;GO:0098655;GO:0046394;GO:0016053;GO:0006520;GO:0034220;GO:0044283;GO:0019752;GO:0043436;GO:0006082;GO:0050896;GO:0009987;GO:0044281;GO:1901566;GO:0044249;GO:1901576;GO:0009058;GO:1901564;GO:0006807;GO:0044238;GO:0044237;GO:0071704;GO:0008152	acyl carnitine transport;L-histidine transmembrane transporter activity;integral component of membrane;quaternary ammonium group transport;L-ornithine transmembrane transporter activity;intrinsic component of membrane;transmembrane transport;arginine transmembrane transporter activity;membrane;organic cation transport;L-lysine transmembrane transporter activity;mitochondrion;transport;azole transmembrane transporter activity;intracellular membrane-bounded organelle;establishment of localization;aromatic amino acid transmembrane transporter activity;membrane-bounded organelle;localization;basic amino acid transmembrane transporter activity;intracellular organelle;amino acid transport;L-amino acid transmembrane transporter activity;organelle;organic acid transport;organic anion transmembrane transporter activity;cytoplasm;L-histidine transmembrane transport;amino acid transmembrane transporter activity;intracellular anatomical structure;L-ornithine transmembrane transport;carboxylic acid transmembrane transporter activity;cellular anatomical entity;ornithine transport;organic acid transmembrane transporter activity;hyperosmotic response;anion transmembrane transporter activity;arginine transmembrane transport;cation transmembrane transporter activity;basic amino acid transmembrane transport;inorganic molecular entity transmembrane transporter activity;arginine transport;ion transmembrane transporter activity;basic amino acid transport;transmembrane transporter activity;L-lysine transmembrane transport;transporter activity;L-lysine transport;azole transmembrane transport;aromatic amino acid transport;nitrogen compound transport;L-amino acid transport;response to osmotic stress;L-alpha-amino acid transmembrane transport;organic substance transport;cation transport;anion transport;proline biosynthetic process;proline metabolic process;amino acid transmembrane transport;carboxylic acid transmembrane transport;organic acid transmembrane transport;ion transport;carboxylic acid transport;response to abiotic stimulus;organic anion transport;glutamine family amino acid biosynthetic process;glutamine family amino acid metabolic process;anion transmembrane transport;alpha-amino acid biosynthetic process;cellular amino acid biosynthetic process;response to stress;alpha-amino acid metabolic process;cation transmembrane transport;carboxylic acid biosynthetic process;organic acid biosynthetic process;cellular amino acid metabolic process;ion transmembrane transport;small molecule biosynthetic process;carboxylic acid metabolic process;oxoacid metabolic process;organic acid metabolic process;response to stimulus;cellular process;small molecule metabolic process;organonitrogen compound biosynthetic process;cellular biosynthetic process;organic substance biosynthetic process;biosynthetic process;organonitrogen compound metabolic process;nitrogen compound metabolic process;primary metabolic process;cellular metabolic process;organic substance metabolic process;metabolic process	Coding	-	-	-	MEFWPEFLATSGGNEFVAGGVGGMAGVLAGHPLDTLRIRLQQPPRPMSPGITAARVARPPSAVALLRGILRAEGPAALYRGMGAPLASVAFQNAMVFQVYAILSRSLDRRMSTSEPPSYTSVALAGVGTGALQTLILSPVELIKIRLQLEEAGQKHRGPVDMARDIMRREGMHGIYRGLTVTALRDAPSHGVYFWTYEYARERLHPGCRRTGQESLATMLVSGGLAGVASWVCCYPLDVVKSRLQAQTQTHPPSPRYRGVADCFRKSVREEGFPVLWRGLGTAVARAFVVNGAIFSAYELALRFLVRNNGRQTLVMEEMKCHDH
BaRT2v18chr3HG130360.1	BaRT2v18chr3HG130360	chr3H	127881298	127885234	-	HC Iso-Seq	Enriched TSS and TES	127885156	127885234	127881445	127885155	127881298	127881444	127885153	127885155	127881445	127881447	Charged multivesicular body protein 7	0.739954	GO:0007034;GO:0005768;GO:0004616;GO:0031410;GO:0006810;GO:0050661;GO:0097708;GO:0051234;GO:0016616;GO:0031982;GO:0051179;GO:0016614;GO:0012505;GO:0032511;GO:0016491;GO:0043227;GO:0032509;GO:0000166;GO:0000815;GO:0045324;GO:1901265;GO:0043226;GO:0071985;GO:0036094;GO:0005771;GO:0006900;GO:1901363;GO:0005737;GO:0016050;GO:0097159;GO:0036452;GO:0016197;GO:0005488;GO:0005770;GO:0061024;GO:0003824;GO:0009898;GO:0016192;GO:0098562;GO:0046907;GO:0098552;GO:0051649;GO:0010008;GO:0051641;GO:0005622;GO:0006996;GO:0098588;GO:0009051;GO:0098796;GO:0016043;GO:0031090;GO:0071840;GO:0032991;GO:0046177;GO:0046176;GO:0005886;GO:0019521;GO:0071944;GO:0019520;GO:0005829;GO:0009987;GO:0016020;GO:0006098;GO:0110165;GO:0006740;GO:0044275;GO:0051156;GO:0006739;GO:0072329;GO:0046395;GO:0016054;GO:0016052;GO:0044262;GO:0044282;GO:0032787;GO:0044248;GO:1901575;GO:0009056;GO:0006091;GO:0005975;GO:0019637;GO:1901135;GO:0019752;GO:0043436;GO:0006082;GO:0006796;GO:0006793;GO:0044281;GO:0044238;GO:0044237;GO:0071704;GO:0008152;GO:0007034;GO:0005768;GO:0004616;GO:0031410;GO:0006810;GO:0050661;GO:0097708;GO:0051234;GO:0016616;GO:0031982;GO:0051179;GO:0016614;GO:0012505;GO:0032511;GO:0016491;GO:0043227;GO:0032509;GO:0000166;GO:0000815;GO:0045324;GO:1901265;GO:0043226;GO:0071985;GO:0036094;GO:0005771;GO:0006900;GO:1901363;GO:0005737;GO:0016050;GO:0097159;GO:0036452;GO:0016197;GO:0005488;GO:0005770;GO:0061024;GO:0003824;GO:0009898;GO:0016192;GO:0098562;GO:0046907;GO:0098552;GO:0051649;GO:0010008;GO:0051641;GO:0005622;GO:0006996;GO:0098588;GO:0009051;GO:0098796;GO:0016043;GO:0031090;GO:0071840;GO:0032991;GO:0046177;GO:0046176;GO:0005886;GO:0019521;GO:0071944;GO:0019520;GO:0005829;GO:0009987;GO:0016020;GO:0006098;GO:0110165;GO:0006740;GO:0044275;GO:0051156;GO:0006739;GO:0072329;GO:0046395;GO:0016054;GO:0016052;GO:0044262;GO:0044282;GO:0032787;GO:0044248;GO:1901575;GO:0009056;GO:0006091;GO:0005975;GO:0019637;GO:1901135;GO:0019752;GO:0043436;GO:0006082;GO:0006796;GO:0006793;GO:0044281;GO:0044238;GO:0044237;GO:0071704;GO:0008152;GO:0007034;GO:0005768;GO:0004616;GO:0031410;GO:0006810;GO:0050661;GO:0097708;GO:0051234;GO:0016616;GO:0031982;GO:0051179;GO:0016614;GO:0012505;GO:0032511;GO:0016491;GO:0043227;GO:0032509;GO:0000166;GO:0000815;GO:0045324;GO:1901265;GO:0043226;GO:0071985;GO:0036094;GO:0005771;GO:0006900;GO:1901363;GO:0005737;GO:0016050;GO:0097159;GO:0036452;GO:0016197;GO:0005488;GO:0005770;GO:0061024;GO:0003824;GO:0009898;GO:0016192;GO:0098562;GO:0046907;GO:0098552;GO:0051649;GO:0010008;GO:0051641;GO:0005622;GO:0006996;GO:0098588;GO:0016043;GO:0098796;GO:0009051;GO:0031090;GO:0071840;GO:0032991;GO:0046177;GO:0046176;GO:0005886;GO:0019521;GO:0071944;GO:0019520;GO:0005829;GO:0009987;GO:0016020;GO:0006098;GO:0110165;GO:0006740;GO:0044275;GO:0051156;GO:0006739;GO:0072329;GO:0046395;GO:0016054;GO:0016052;GO:0044262;GO:0044282;GO:0032787;GO:0044248;GO:1901575;GO:0009056;GO:0006091;GO:0005975;GO:0019637;GO:1901135;GO:0019752;GO:0043436;GO:0006082;GO:0006796;GO:0006793;GO:0044281;GO:0044238;GO:0044237;GO:0071704;GO:0008152	vacuolar transport;endosome;phosphogluconate dehydrogenase (decarboxylating) activity;cytoplasmic vesicle;transport;NADP binding;intracellular vesicle;establishment of localization;oxidoreductase activity, acting on the CH-OH group of donors, NAD or NADP as acceptor;vesicle;localization;oxidoreductase activity, acting on CH-OH group of donors;endomembrane system;late endosome to vacuole transport via multivesicular body sorting pathway;oxidoreductase activity;membrane-bounded organelle;endosome transport via multivesicular body sorting pathway;nucleotide binding;ESCRT III complex;late endosome to vacuole transport;nucleoside phosphate binding;organelle;multivesicular body sorting pathway;small molecule binding;multivesicular body;vesicle budding from membrane;heterocyclic compound binding;cytoplasm;vesicle organization;organic cyclic compound binding;ESCRT complex;endosomal transport;binding;late endosome;membrane organization;catalytic activity;cytoplasmic side of plasma membrane;vesicle-mediated transport;cytoplasmic side of membrane;intracellular transport;side of membrane;establishment of localization in cell;endosome membrane;cellular localization;intracellular anatomical structure;organelle organization;bounding membrane of organelle;pentose-phosphate shunt, oxidative branch;membrane protein complex;cellular component organization;organelle membrane;cellular component organization or biogenesis;protein-containing complex;D-gluconate catabolic process;aldonic acid catabolic process;plasma membrane;D-gluconate metabolic process;cell periphery;aldonic acid metabolic process;cytosol;cellular process;membrane;pentose-phosphate shunt;cellular anatomical entity;NADPH regeneration;cellular carbohydrate catabolic process;glucose 6-phosphate metabolic process;NADP metabolic process;monocarboxylic acid catabolic process;carboxylic acid catabolic process;organic acid catabolic process;carbohydrate catabolic process;cellular carbohydrate metabolic process;small molecule catabolic process;monocarboxylic acid metabolic process;cellular catabolic process;organic substance catabolic process;catabolic process;generation of precursor metabolites and energy;carbohydrate metabolic process;organophosphate metabolic process;carbohydrate derivative metabolic process;carboxylic acid metabolic process;oxoacid metabolic process;organic acid metabolic process;phosphate-containing compound metabolic process;phosphorus metabolic process;small molecule metabolic process;primary metabolic process;cellular metabolic process;organic substance metabolic process;metabolic process;vacuolar transport;endosome;phosphogluconate dehydrogenase (decarboxylating) activity;cytoplasmic vesicle;transport;NADP binding;intracellular vesicle;establishment of localization;oxidoreductase activity, acting on the CH-OH group of donors, NAD or NADP as acceptor;vesicle;localization;oxidoreductase activity, acting on CH-OH group of donors;endomembrane system;late endosome to vacuole transport via multivesicular body sorting pathway;oxidoreductase activity;membrane-bounded organelle;endosome transport via multivesicular body sorting pathway;nucleotide binding;ESCRT III complex;late endosome to vacuole transport;nucleoside phosphate binding;organelle;multivesicular body sorting pathway;small molecule binding;multivesicular body;vesicle budding from membrane;heterocyclic compound binding;cytoplasm;vesicle organization;organic cyclic compound binding;ESCRT complex;endosomal transport;binding;late endosome;membrane organization;catalytic activity;cytoplasmic side of plasma membrane;vesicle-mediated transport;cytoplasmic side of membrane;intracellular transport;side of membrane;establishment of localization in cell;endosome membrane;cellular localization;intracellular anatomical structure;organelle organization;bounding membrane of organelle;pentose-phosphate shunt, oxidative branch;membrane protein complex;cellular component organization;organelle membrane;cellular component organization or biogenesis;protein-containing complex;D-gluconate catabolic process;aldonic acid catabolic process;plasma membrane;D-gluconate metabolic process;cell periphery;aldonic acid metabolic process;cytosol;cellular process;membrane;pentose-phosphate shunt;cellular anatomical entity;NADPH regeneration;cellular carbohydrate catabolic process;glucose 6-phosphate metabolic process;NADP metabolic process;monocarboxylic acid catabolic process;carboxylic acid catabolic process;organic acid catabolic process;carbohydrate catabolic process;cellular carbohydrate metabolic process;small molecule catabolic process;monocarboxylic acid metabolic process;cellular catabolic process;organic substance catabolic process;catabolic process;generation of precursor metabolites and energy;carbohydrate metabolic process;organophosphate metabolic process;carbohydrate derivative metabolic process;carboxylic acid metabolic process;oxoacid metabolic process;organic acid metabolic process;phosphate-containing compound metabolic process;phosphorus metabolic process;small molecule metabolic process;primary metabolic process;cellular metabolic process;organic substance metabolic process;metabolic process;vacuolar transport;endosome;phosphogluconate dehydrogenase (decarboxylating) activity;cytoplasmic vesicle;transport;NADP binding;intracellular vesicle;establishment of localization;oxidoreductase activity, acting on the CH-OH group of donors, NAD or NADP as acceptor;vesicle;localization;oxidoreductase activity, acting on CH-OH group of donors;endomembrane system;late endosome to vacuole transport via multivesicular body sorting pathway;oxidoreductase activity;membrane-bounded organelle;endosome transport via multivesicular body sorting pathway;nucleotide binding;ESCRT III complex;late endosome to vacuole transport;nucleoside phosphate binding;organelle;multivesicular body sorting pathway;small molecule binding;multivesicular body;vesicle budding from membrane;heterocyclic compound binding;cytoplasm;vesicle organization;organic cyclic compound binding;ESCRT complex;endosomal transport;binding;late endosome;membrane organization;catalytic activity;cytoplasmic side of plasma membrane;vesicle-mediated transport;cytoplasmic side of membrane;intracellular transport;side of membrane;establishment of localization in cell;endosome membrane;cellular localization;intracellular anatomical structure;organelle organization;bounding membrane of organelle;cellular component organization;membrane protein complex;pentose-phosphate shunt, oxidative branch;organelle membrane;cellular component organization or biogenesis;protein-containing complex;D-gluconate catabolic process;aldonic acid catabolic process;plasma membrane;D-gluconate metabolic process;cell periphery;aldonic acid metabolic process;cytosol;cellular process;membrane;pentose-phosphate shunt;cellular anatomical entity;NADPH regeneration;cellular carbohydrate catabolic process;glucose 6-phosphate metabolic process;NADP metabolic process;monocarboxylic acid catabolic process;carboxylic acid catabolic process;organic acid catabolic process;carbohydrate catabolic process;cellular carbohydrate metabolic process;small molecule catabolic process;monocarboxylic acid metabolic process;cellular catabolic process;organic substance catabolic process;catabolic process;generation of precursor metabolites and energy;carbohydrate metabolic process;organophosphate metabolic process;carbohydrate derivative metabolic process;carboxylic acid metabolic process;oxoacid metabolic process;organic acid metabolic process;phosphate-containing compound metabolic process;phosphorus metabolic process;small molecule metabolic process;primary metabolic process;cellular metabolic process;organic substance metabolic process;metabolic process	Coding	-	-	-	MASNDGEGGEGWEAAVRAEVGGASWWNDPDGTDLHARFKAFTGQRRDWPEPKLLFWKDLLLRVARRLRLCSAPAHLVTSVWFARPGGIMPLCLPQVLEDMRADGEILLKSELIVPTAGGLYQLVRRVSQMAISRRPIVQEDILVFRSLVEERFEDIATQLRGSHWTSTCVITMSKFNSFFYGREDAYAALCYLTQCGKARYLGIRKEDPVELQGVKFPLVSAHAPVVTKFDCDTLHLVWQEEKLQQQLDVLDRRWEISRRAALMSFKAGDKHGALRYVRQSKLFSASRNKCTQLLERVEEVISLIANAESTKQVCEAIQIGMKAMKEHNVSIEDINTHLKEVDDLVAAQREINVALAPLDSLASEEDIEEEFRNLEAELEDKISPVHVEEPEPVLHANADSPDETVEALSNNLSSMKLGAM
BaRT2v18chr3HG130360.2	BaRT2v18chr3HG130360	chr3H	127881298	127885234	-	HC Iso-Seq	Enriched TSS and TES	127885156	127885234	127881445	127885155	127881298	127881444	127885153	127885155	127881445	127881447	Charged multivesicular body protein 7	0.739962	GO:0007034;GO:0005768;GO:0004616;GO:0031410;GO:0006810;GO:0050661;GO:0097708;GO:0051234;GO:0016616;GO:0031982;GO:0051179;GO:0016614;GO:0012505;GO:0032511;GO:0016491;GO:0043227;GO:0032509;GO:0000166;GO:0000815;GO:0045324;GO:1901265;GO:0043226;GO:0071985;GO:0036094;GO:0005771;GO:0006900;GO:1901363;GO:0005737;GO:0016050;GO:0097159;GO:0036452;GO:0016197;GO:0005488;GO:0005770;GO:0061024;GO:0003824;GO:0009898;GO:0016192;GO:0098562;GO:0046907;GO:0098552;GO:0051649;GO:0010008;GO:0051641;GO:0005622;GO:0006996;GO:0098588;GO:0009051;GO:0098796;GO:0016043;GO:0031090;GO:0071840;GO:0032991;GO:0046177;GO:0046176;GO:0005886;GO:0019521;GO:0071944;GO:0019520;GO:0005829;GO:0009987;GO:0016020;GO:0006098;GO:0110165;GO:0006740;GO:0044275;GO:0051156;GO:0006739;GO:0072329;GO:0046395;GO:0016054;GO:0016052;GO:0044262;GO:0044282;GO:0032787;GO:0044248;GO:1901575;GO:0009056;GO:0006091;GO:0005975;GO:0019637;GO:1901135;GO:0019752;GO:0043436;GO:0006082;GO:0006796;GO:0006793;GO:0044281;GO:0044238;GO:0044237;GO:0071704;GO:0008152	vacuolar transport;endosome;phosphogluconate dehydrogenase (decarboxylating) activity;cytoplasmic vesicle;transport;NADP binding;intracellular vesicle;establishment of localization;oxidoreductase activity, acting on the CH-OH group of donors, NAD or NADP as acceptor;vesicle;localization;oxidoreductase activity, acting on CH-OH group of donors;endomembrane system;late endosome to vacuole transport via multivesicular body sorting pathway;oxidoreductase activity;membrane-bounded organelle;endosome transport via multivesicular body sorting pathway;nucleotide binding;ESCRT III complex;late endosome to vacuole transport;nucleoside phosphate binding;organelle;multivesicular body sorting pathway;small molecule binding;multivesicular body;vesicle budding from membrane;heterocyclic compound binding;cytoplasm;vesicle organization;organic cyclic compound binding;ESCRT complex;endosomal transport;binding;late endosome;membrane organization;catalytic activity;cytoplasmic side of plasma membrane;vesicle-mediated transport;cytoplasmic side of membrane;intracellular transport;side of membrane;establishment of localization in cell;endosome membrane;cellular localization;intracellular anatomical structure;organelle organization;bounding membrane of organelle;pentose-phosphate shunt, oxidative branch;membrane protein complex;cellular component organization;organelle membrane;cellular component organization or biogenesis;protein-containing complex;D-gluconate catabolic process;aldonic acid catabolic process;plasma membrane;D-gluconate metabolic process;cell periphery;aldonic acid metabolic process;cytosol;cellular process;membrane;pentose-phosphate shunt;cellular anatomical entity;NADPH regeneration;cellular carbohydrate catabolic process;glucose 6-phosphate metabolic process;NADP metabolic process;monocarboxylic acid catabolic process;carboxylic acid catabolic process;organic acid catabolic process;carbohydrate catabolic process;cellular carbohydrate metabolic process;small molecule catabolic process;monocarboxylic acid metabolic process;cellular catabolic process;organic substance catabolic process;catabolic process;generation of precursor metabolites and energy;carbohydrate metabolic process;organophosphate metabolic process;carbohydrate derivative metabolic process;carboxylic acid metabolic process;oxoacid metabolic process;organic acid metabolic process;phosphate-containing compound metabolic process;phosphorus metabolic process;small molecule metabolic process;primary metabolic process;cellular metabolic process;organic substance metabolic process;metabolic process	Coding	-	-	-	MASNDGEGGEGWEAAVRAEVGGASWWNDPDGTDLHARFKAFTGQRRDWPEPKLLFWKDLLLRVARRLRLCSAPAHLVTSVWFARPGGIMPLCLPQVLEDMRADGEILLKSELIVPTAGGLYQLVRRVSQMAISRRPIVQEDILVFRSLVEERFEDIATQLRGSHWTSTCVITMSKFNSFFYGREDAYAALCYLTQCGKARYLGIRKEDPVELQGVKFPLVSAHAPVVTKFDCDTLHLVWQEEKLQQQLDVLDRRWEISRRAALMSFKAGDKHGALRYVRQSKLFSASRNKCTQLLERVEEVISLIANAESTKQVCEAIQIGMKAMKEHNVSIEDINTHLKEVDDLVAAQREINVALESAPLDSLASEEDIEEEFRNLEAELEDKISPVHVEEPEPVLHANADSPDETVEALSNNLSSMKLGAM
BaRT2v18chr3HG130360.3	BaRT2v18chr3HG130360	chr3H	127881316	127885229	-	HC Iso-Seq	Enriched TSS and TES	127885156	127885229	127884889	127885155	127881316	127884888	127885153	127885155	127884889	127884891					Unproductive	PTC;NMD	ldORF	PTC;ds_SJ;long_3UTR
BaRT2v18chr3HG130360.4	BaRT2v18chr3HG130360	chr3H	127881320	127885234	-	HC Iso-Seq	Enriched TSS and TES	127885156	127885234	127881445	127885155	127881320	127881444	127885153	127885155	127881445	127881447	Charged multivesicular body protein 7	0.739961	GO:0007034;GO:0005768;GO:0004616;GO:0031410;GO:0006810;GO:0050661;GO:0097708;GO:0051234;GO:0016616;GO:0031982;GO:0051179;GO:0016614;GO:0012505;GO:0032511;GO:0016491;GO:0043227;GO:0032509;GO:0000166;GO:0000815;GO:0045324;GO:1901265;GO:0043226;GO:0071985;GO:0036094;GO:0005771;GO:0006900;GO:1901363;GO:0005737;GO:0016050;GO:0097159;GO:0036452;GO:0016197;GO:0005488;GO:0005770;GO:0061024;GO:0003824;GO:0009898;GO:0016192;GO:0098562;GO:0046907;GO:0098552;GO:0051649;GO:0010008;GO:0051641;GO:0005622;GO:0006996;GO:0098588;GO:0016043;GO:0098796;GO:0009051;GO:0031090;GO:0071840;GO:0032991;GO:0046177;GO:0046176;GO:0005886;GO:0019521;GO:0071944;GO:0019520;GO:0005829;GO:0009987;GO:0016020;GO:0006098;GO:0110165;GO:0006740;GO:0044275;GO:0051156;GO:0006739;GO:0072329;GO:0046395;GO:0016054;GO:0016052;GO:0044262;GO:0044282;GO:0032787;GO:0044248;GO:1901575;GO:0009056;GO:0006091;GO:0005975;GO:0019637;GO:1901135;GO:0019752;GO:0043436;GO:0006082;GO:0006796;GO:0006793;GO:0044281;GO:0044238;GO:0044237;GO:0071704;GO:0008152	vacuolar transport;endosome;phosphogluconate dehydrogenase (decarboxylating) activity;cytoplasmic vesicle;transport;NADP binding;intracellular vesicle;establishment of localization;oxidoreductase activity, acting on the CH-OH group of donors, NAD or NADP as acceptor;vesicle;localization;oxidoreductase activity, acting on CH-OH group of donors;endomembrane system;late endosome to vacuole transport via multivesicular body sorting pathway;oxidoreductase activity;membrane-bounded organelle;endosome transport via multivesicular body sorting pathway;nucleotide binding;ESCRT III complex;late endosome to vacuole transport;nucleoside phosphate binding;organelle;multivesicular body sorting pathway;small molecule binding;multivesicular body;vesicle budding from membrane;heterocyclic compound binding;cytoplasm;vesicle organization;organic cyclic compound binding;ESCRT complex;endosomal transport;binding;late endosome;membrane organization;catalytic activity;cytoplasmic side of plasma membrane;vesicle-mediated transport;cytoplasmic side of membrane;intracellular transport;side of membrane;establishment of localization in cell;endosome membrane;cellular localization;intracellular anatomical structure;organelle organization;bounding membrane of organelle;cellular component organization;membrane protein complex;pentose-phosphate shunt, oxidative branch;organelle membrane;cellular component organization or biogenesis;protein-containing complex;D-gluconate catabolic process;aldonic acid catabolic process;plasma membrane;D-gluconate metabolic process;cell periphery;aldonic acid metabolic process;cytosol;cellular process;membrane;pentose-phosphate shunt;cellular anatomical entity;NADPH regeneration;cellular carbohydrate catabolic process;glucose 6-phosphate metabolic process;NADP metabolic process;monocarboxylic acid catabolic process;carboxylic acid catabolic process;organic acid catabolic process;carbohydrate catabolic process;cellular carbohydrate metabolic process;small molecule catabolic process;monocarboxylic acid metabolic process;cellular catabolic process;organic substance catabolic process;catabolic process;generation of precursor metabolites and energy;carbohydrate metabolic process;organophosphate metabolic process;carbohydrate derivative metabolic process;carboxylic acid metabolic process;oxoacid metabolic process;organic acid metabolic process;phosphate-containing compound metabolic process;phosphorus metabolic process;small molecule metabolic process;primary metabolic process;cellular metabolic process;organic substance metabolic process;metabolic process	Coding	-	-	-	MASNDGEGGEGWEAAVRAEVGGASWWNDPDGTDLHARFKAFTGQRRDWPEPKLLFWKDLLLRVARRLRLCSAPAHLVTSVWFARPGGIMPLCLPQVLEDMRADGEILLKSELIVPTAGGLYQLVRRVSQMAISRRPIVQEDILVFRSLVEERFEDIATQLRGSHWTSTCVITMSKFNSFFYGREDAYAALCYLTQCGKARYLGIRKEDPVEGVKFPLVSAHAPVVTKFDCDTLHLVWQEEKLQQQLDVLDRRWEISRRAALMSFKAGDKHGALRYVRQSKLFSASRNKCTQLLERVEEVISLIANAESTKQVCEAIQIGMKAMKEHNVSIEDINTHLKEVDDLVAAQREINVALESAPLDSLASEEDIEEEFRNLEAELEDKISPVHVEEPEPVLHANADSPDETVEALSNNLSSMKLGAM
BaRT2v18chr3HG130360.5	BaRT2v18chr3HG130360	chr3H	127881320	127885234	-	HC Iso-Seq	Enriched TSS and TES	127885156	127885234	127884231	127885155	127881320	127884230	127885153	127885155	127884231	127884233					Unproductive	PTC;NMD	-	PTC;ds_SJ;long_3UTR
BaRT2v18chr3HG130360.6	BaRT2v18chr3HG130360	chr3H	127881321	127885229	-	HC Iso-Seq	Enriched TSS and TES	127885156	127885229	127884889	127885155	127881321	127884888	127885153	127885155	127884889	127884891					Unproductive	PTC;NMD	ldORF	PTC;ds_SJ;long_3UTR
BaRT2v18chr3HG130360.7	BaRT2v18chr3HG130360	chr3H	127881322	127885234	-	HC Iso-Seq	Enriched TSS and TES	127885156	127885234	127884543	127885155	127881322	127884542	127885153	127885155	127884543	127884545					Unproductive	PTC;NMD	ldORF	PTC;ds_SJ;long_3UTR
BaRT2v18chr3HG130360.8	BaRT2v18chr3HG130360	chr3H	127881322	127885235	-	Illumina	Illumina	127885156	127885235	127884617	127885155	127881322	127884616	127885153	127885155	127884617	127884619					Unproductive	PTC;NMD	ldORF	PTC;ds_SJ;long_3UTR
BaRT2v18chr3HG130370.1	BaRT2v18chr3HG130370	chr3H	127930134	127943610	-	Illumina	Illumina	127943524	127943610	127930758	127943523	127930134	127930757	127943521	127943523	127930758	127930760	probable sodium/metabolite cotransporter BASS4, chloroplastic;Solute carrier family 10	0.6471091360823499;0.44663411261333147	GO:0009941;GO:0005047;GO:0006605;GO:0009526;GO:0043021;GO:0006886;GO:0009507;GO:0044877;GO:0046907;GO:0009536;GO:0003924;GO:0034613;GO:0031967;GO:0070727;GO:0017111;GO:0031975;GO:0051649;GO:0016462;GO:0043231;GO:0051641;GO:0016818;GO:0043227;GO:0015031;GO:0016817;GO:0043229;GO:0045184;GO:0016787;GO:0043226;GO:0008104;GO:0005488;GO:0005737;GO:0015833;GO:0003824;GO:0005622;GO:0042886;GO:0016021;GO:0033036;GO:0031224;GO:0071705;GO:0016020;GO:0071702;GO:0006820;GO:0110165;GO:0006811;GO:0006810;GO:0051234;GO:0051179;GO:0009987;GO:0009941;GO:0005047;GO:0006605;GO:0009526;GO:0043021;GO:0006886;GO:0009507;GO:0044877;GO:0046907;GO:0009536;GO:0003924;GO:0034613;GO:0031967;GO:0070727;GO:0017111;GO:0031975;GO:0051649;GO:0016462;GO:0043231;GO:0051641;GO:0016818;GO:0043227;GO:0015031;GO:0016817;GO:0043229;GO:0045184;GO:0016787;GO:0043226;GO:0008104;GO:0005488;GO:0005737;GO:0015833;GO:0003824;GO:0005622;GO:0042886;GO:0016021;GO:0033036;GO:0031224;GO:0071705;GO:0016020;GO:0071702;GO:0006820;GO:0110165;GO:0006811;GO:0006810;GO:0051234;GO:0051179;GO:0009987;GO:0009941;GO:0009526;GO:0009507;GO:0009536;GO:0031967;GO:0031975;GO:0043231;GO:0043227;GO:0043229;GO:0043226;GO:0005737;GO:0005622;GO:0016021;GO:0031224;GO:0016020;GO:0110165;GO:0016021;GO:0031224;GO:0009941;GO:0009526;GO:0016020;GO:0009507;GO:0009536;GO:0031967;GO:0031975;GO:0043231;GO:0043227;GO:0043229;GO:0043226;GO:0005737;GO:0005622;GO:0110165;GO:0016021;GO:0031224;GO:0009941;GO:0009526;GO:0016020;GO:0009507;GO:0009536;GO:0031967;GO:0031975;GO:0043231;GO:0043227;GO:0043229;GO:0043226;GO:0005737;GO:0005622;GO:0110165	chloroplast envelope;signal recognition particle binding;protein targeting;plastid envelope;ribonucleoprotein complex binding;intracellular protein transport;chloroplast;protein-containing complex binding;intracellular transport;plastid;GTPase activity;cellular protein localization;organelle envelope;cellular macromolecule localization;nucleoside-triphosphatase activity;envelope;establishment of localization in cell;pyrophosphatase activity;intracellular membrane-bounded organelle;cellular localization;hydrolase activity, acting on acid anhydrides, in phosphorus-containing anhydrides;membrane-bounded organelle;protein transport;hydrolase activity, acting on acid anhydrides;intracellular organelle;establishment of protein localization;hydrolase activity;organelle;protein localization;binding;cytoplasm;peptide transport;catalytic activity;intracellular anatomical structure;amide transport;integral component of membrane;macromolecule localization;intrinsic component of membrane;nitrogen compound transport;membrane;organic substance transport;anion transport;cellular anatomical entity;ion transport;transport;establishment of localization;localization;cellular process;chloroplast envelope;signal recognition particle binding;protein targeting;plastid envelope;ribonucleoprotein complex binding;intracellular protein transport;chloroplast;protein-containing complex binding;intracellular transport;plastid;GTPase activity;cellular protein localization;organelle envelope;cellular macromolecule localization;nucleoside-triphosphatase activity;envelope;establishment of localization in cell;pyrophosphatase activity;intracellular membrane-bounded organelle;cellular localization;hydrolase activity, acting on acid anhydrides, in phosphorus-containing anhydrides;membrane-bounded organelle;protein transport;hydrolase activity, acting on acid anhydrides;intracellular organelle;establishment of protein localization;hydrolase activity;organelle;protein localization;binding;cytoplasm;peptide transport;catalytic activity;intracellular anatomical structure;amide transport;integral component of membrane;macromolecule localization;intrinsic component of membrane;nitrogen compound transport;membrane;organic substance transport;anion transport;cellular anatomical entity;ion transport;transport;establishment of localization;localization;cellular process;chloroplast envelope;plastid envelope;chloroplast;plastid;organelle envelope;envelope;intracellular membrane-bounded organelle;membrane-bounded organelle;intracellular organelle;organelle;cytoplasm;intracellular anatomical structure;integral component of membrane;intrinsic component of membrane;membrane;cellular anatomical entity;integral component of membrane;intrinsic component of membrane;chloroplast envelope;plastid envelope;membrane;chloroplast;plastid;organelle envelope;envelope;intracellular membrane-bounded organelle;membrane-bounded organelle;intracellular organelle;organelle;cytoplasm;intracellular anatomical structure;cellular anatomical entity;integral component of membrane;intrinsic component of membrane;chloroplast envelope;plastid envelope;membrane;chloroplast;plastid;organelle envelope;envelope;intracellular membrane-bounded organelle;membrane-bounded organelle;intracellular organelle;organelle;cytoplasm;intracellular anatomical structure;cellular anatomical entity	Coding	-	-	-	MITHHPSLLRLRAPLPAGLRHRTSHALLFTAPAYSPPPPPLRLLPLCVAAGGASPVGPDGGNRATPPPLGAAALDFARSNFLPLALIGGMTLGLLDPTLGCLAHKYSLSKYSTFGIFVISGLTLRTKELGAALQAWPAGLFGLGSILLLTPFLAQYIVQIQFFPREFITGLAMFCCMPTTLSSGVTLTQLAGGNSALALAMTVISNLLGIMFVPLSLAKYIGAGAGVALPTKELFRSLVNTLLTPLILGKVARETSKGIAEFVDGNRQGFSVMSAVLLSLVPWIQVSRSRSLLLSVKAKAFAIIVIIGVLLHLALLAFNATTLQVLSCLKQKEESVFARKEYARAVILVASQKTLPVLVAVVEQLGGALGESGLLVIPCVAAHINQIIIDSILVNLWRQRDQRSTGAK
BaRT2v18chr3HG130370.2	BaRT2v18chr3HG130370	chr3H	127930134	127943610	-	Illumina	Illumina	127943524	127943610	127942582	127943523	127930134	127942581	127943521	127943523	127942582	127942584					Unproductive	PTC;NMD	ldORF	PTC;ds_SJ;long_3UTR
BaRT2v18chr3HG130370.3	BaRT2v18chr3HG130370	chr3H	127930134	127943610	-	Illumina	Illumina	127943524	127943610	127942455	127943523	127930134	127942454	127943521	127943523	127942455	127942457					Unproductive	PTC;NMD	ldORF	PTC;ds_SJ;long_3UTR
BaRT2v18chr3HG130370.4	BaRT2v18chr3HG130370	chr3H	127930134	127943610	-	Illumina	Illumina	127943524	127943610	127942582	127943523	127930134	127942581	127943521	127943523	127942582	127942584					Unproductive	PTC;NMD	ldORF	PTC;ds_SJ;long_3UTR
BaRT2v18chr3HG130370.5	BaRT2v18chr3HG130370	chr3H	127930231	127943614	-	Illumina	Illumina	127943524	127943614	127939812	127943523	127930231	127939811	127943521	127943523	127939812	127939814					Unproductive	PTC;NMD	-	PTC;ds_SJ;long_3UTR
BaRT2v18chr3HG130370.6	BaRT2v18chr3HG130370	chr3H	127930250	127943610	-	Illumina	Illumina	127943524	127943610	127942455	127943523	127930250	127942454	127943521	127943523	127942455	127942457					Unproductive	PTC;NMD	ldORF	PTC;ds_SJ;long_3UTR
BaRT2v18chr3HG130370.7	BaRT2v18chr3HG130370	chr3H	127930257	127943620	-	Illumina	Illumina	127943524	127943620	127932536	127943523	127930257	127932535	127943521	127943523	127932536	127932538	probable sodium/metabolite cotransporter BASS4, chloroplastic;Solute carrier family 10	0.6502597638954696;0.4522434669396519	GO:0009941;GO:0005047;GO:0006605;GO:0009526;GO:0043021;GO:0006886;GO:0009507;GO:0044877;GO:0046907;GO:0009536;GO:0003924;GO:0034613;GO:0031967;GO:0070727;GO:0017111;GO:0031975;GO:0051649;GO:0016462;GO:0043231;GO:0051641;GO:0016818;GO:0043227;GO:0015031;GO:0016817;GO:0043229;GO:0045184;GO:0016787;GO:0043226;GO:0008104;GO:0005488;GO:0005737;GO:0015833;GO:0003824;GO:0005622;GO:0042886;GO:0016021;GO:0033036;GO:0031224;GO:0071705;GO:0016020;GO:0071702;GO:0006820;GO:0110165;GO:0006811;GO:0006810;GO:0051234;GO:0051179;GO:0009987	chloroplast envelope;signal recognition particle binding;protein targeting;plastid envelope;ribonucleoprotein complex binding;intracellular protein transport;chloroplast;protein-containing complex binding;intracellular transport;plastid;GTPase activity;cellular protein localization;organelle envelope;cellular macromolecule localization;nucleoside-triphosphatase activity;envelope;establishment of localization in cell;pyrophosphatase activity;intracellular membrane-bounded organelle;cellular localization;hydrolase activity, acting on acid anhydrides, in phosphorus-containing anhydrides;membrane-bounded organelle;protein transport;hydrolase activity, acting on acid anhydrides;intracellular organelle;establishment of protein localization;hydrolase activity;organelle;protein localization;binding;cytoplasm;peptide transport;catalytic activity;intracellular anatomical structure;amide transport;integral component of membrane;macromolecule localization;intrinsic component of membrane;nitrogen compound transport;membrane;organic substance transport;anion transport;cellular anatomical entity;ion transport;transport;establishment of localization;localization;cellular process	Coding	-	-	-	MITHHPSLLRLRAPLPAGLRHRTSHALLFTAPAYSPPPPPLRLLPLCVAAGGASPVGPDGGNRATPPPLGAAALDFARSNFLPLALIGGMTLGLLDPTLGCLAHKYSLSKYSTFGIFVISGLTLRTKELGAALQAWPAGLFGLGSILLLTPFLAQYIVQIQFFPREFITGLAMFCCMPTTLSSGVTLTQLAGGNSALALAMTVISNLLGIMFVPLSLAKYIGAGAGVALPTKELFRSLVNTLLTPLILGKVARETSKGIAEFVDGNRQGFSVMSAVLLSLVPWIQVSRSRSLLLSVKAKAFAIIVIIGVYVFYLIIVVRIF
BaRT2v18chr3HG130370.8	BaRT2v18chr3HG130370	chr3H	127930308	127943648	-	Illumina	Illumina	127943524	127943648	127942510	127943523	127930308	127942509	127943521	127943523	127942510	127942512					Unproductive	PTC;NMD	ldORF	PTC;ds_SJ;long_3UTR
BaRT2v18chr3HG130370.9	BaRT2v18chr3HG130370	chr3H	127930319	127943607	-	Illumina	Illumina	127943524	127943607	127941319	127943523	127930319	127941318	127943521	127943523	127941319	127941321					Unproductive	PTC;NMD	ldORF	PTC;ds_SJ;long_3UTR
BaRT2v18chr3HG130370.10	BaRT2v18chr3HG130370	chr3H	127930319	127943607	-	Illumina	Illumina	127943524	127943607	127930758	127943523	127930319	127930757	127943521	127943523	127930758	127930760	probable sodium/metabolite cotransporter BASS4, chloroplastic;Solute carrier family 10	0.7267067478447115;0.4314419560904146	GO:0009941;GO:0009526;GO:0009507;GO:0009536;GO:0031967;GO:0031975;GO:0043231;GO:0043227;GO:0043229;GO:0043226;GO:0005737;GO:0005622;GO:0016021;GO:0031224;GO:0016020;GO:0110165	chloroplast envelope;plastid envelope;chloroplast;plastid;organelle envelope;envelope;intracellular membrane-bounded organelle;membrane-bounded organelle;intracellular organelle;organelle;cytoplasm;intracellular anatomical structure;integral component of membrane;intrinsic component of membrane;membrane;cellular anatomical entity	Coding	-	-	-	MITHHPSLLRLRAPLPAGLRHRTSHALLFTAPAYSPPPPPLRLLPLCVAAGGASPVGPDGGNRATPPPLGAAALDFARSNFLPLALIGGMTLGLLDPTLGCLAHKYSLSKYSTFGIFVISGLTLRTKELGAALQAWPAGLFGLGSILLLTPFLAQYIVQIQFFPREFITGLAMFCCMPTTLSSGVTLTQVPLSLAKYIGAGAGVALPTKELFRSLVNTLLTPLILGKVARETSKGIAEFVDGNRQGFSVMSAVLLSLVPWIQVSRSRSLLLSVKAKAFAIIVIIGVLLHLALLAFNATTLQVLSCLKQKEESVFARKEYARAVILVASQKTLPVLVAVVEQLGGALGESGLLVIPCVAAHINQIIIDSILVNLWRQRDQRSTGAK
BaRT2v18chr3HG130370.11	BaRT2v18chr3HG130370	chr3H	127930329	127943600	-	Illumina	Illumina	127943524	127943600	127940218	127943523	127930329	127940217	127943521	127943523	127940218	127940220					Unproductive	PTC;NMD	-	PTC;ds_SJ;long_3UTR
BaRT2v18chr3HG130370.12	BaRT2v18chr3HG130370	chr3H	127930380	127943621	-	Illumina	Illumina	127943524	127943621	127942455	127943523	127930380	127942454	127943521	127943523	127942455	127942457					Unproductive	PTC;NMD	-	PTC;ds_SJ;long_3UTR
BaRT2v18chr3HG130370.13	BaRT2v18chr3HG130370	chr3H	127930380	127943621	-	Illumina	Illumina	127943524	127943621	127940396	127943523	127930380	127940395	127943521	127943523	127940396	127940398					Unproductive	PTC;NMD	-	PTC;ds_SJ;long_3UTR
BaRT2v18chr3HG130370.14	BaRT2v18chr3HG130370	chr3H	127930405	127943620	-	Illumina	Illumina	127943524	127943620	127942455	127943523	127930405	127942454	127943521	127943523	127942455	127942457					Unproductive	PTC;NMD	-	PTC;ds_SJ;long_3UTR
BaRT2v18chr3HG130370.15	BaRT2v18chr3HG130370	chr3H	127930405	127943620	-	Illumina	Illumina	127943524	127943620	127939807	127943523	127930405	127939806	127943521	127943523	127939807	127939809					Unproductive	PTC;NMD	-	PTC;ds_SJ;long_3UTR
BaRT2v18chr3HG130370.16	BaRT2v18chr3HG130370	chr3H	127930405	127943620	-	Illumina	Illumina	127943524	127943620	127940218	127943523	127930405	127940217	127943521	127943523	127940218	127940220					Unproductive	PTC;NMD	-	PTC;ds_SJ;long_3UTR
BaRT2v18chr3HG130370.17	BaRT2v18chr3HG130370	chr3H	127930408	127943610	-	Illumina	Illumina	127943524	127943610	127943203	127943523	127930408	127941386	127943521	127943523	127943203	127943205					Unproductive	PTC;NMD	ldORF	PTC;ds_SJ;long_3UTR
BaRT2v18chr3HG130370.18	BaRT2v18chr3HG130370	chr3H	127930408	127943610	-	Illumina	Illumina	127943524	127943610	127941319	127943523	127930408	127941318	127943521	127943523	127941319	127941321					Unproductive	PTC;NMD	ldORF	PTC;ds_SJ;long_3UTR
BaRT2v18chr3HG130370.19	BaRT2v18chr3HG130370	chr3H	127930408	127940927	-	Illumina	Illumina	127939623	127940927	127930758	127939622	127930408	127930757	127939620	127939622	127930758	127930760	Putative sodium/metabolite cotransporter BASS4 chloroplastic	0.892923	GO:0016021;GO:0031224;GO:0009941;GO:0009526;GO:0016020;GO:0009507;GO:0009536;GO:0031967;GO:0031975;GO:0043231;GO:0043227;GO:0043229;GO:0043226;GO:0005737;GO:0005622;GO:0110165	integral component of membrane;intrinsic component of membrane;chloroplast envelope;plastid envelope;membrane;chloroplast;plastid;organelle envelope;envelope;intracellular membrane-bounded organelle;membrane-bounded organelle;intracellular organelle;organelle;cytoplasm;intracellular anatomical structure;cellular anatomical entity	Coding	AS_5UTR	uORF	-	MSAVLLSLVPWIQVSRSRSLLLSVKAKAFAIIVIIGVLLHLALLAFNATTLQVLSCLKQKEESVFARKEYARAVILVASQKTLPVLVAVVEQLGGALGESGLLVIPCVAAHINQIIIDSILVNLWRQRDQRSTGAK
BaRT2v18chr3HG130370.20	BaRT2v18chr3HG130370	chr3H	127930421	127943606	-	Illumina	Illumina	127943524	127943606	127943203	127943523	127930421	127942746	127943521	127943523	127943203	127943205					Unproductive	PTC;NMD	ldORF	PTC;ds_SJ;long_3UTR
BaRT2v18chr3HG130370.21	BaRT2v18chr3HG130370	chr3H	127930421	127943606	-	Illumina	Illumina	127943524	127943606	127940396	127943523	127930421	127940395	127943521	127943523	127940396	127940398					Unproductive	PTC;NMD	-	PTC;ds_SJ;long_3UTR
BaRT2v18chr3HG130370.22	BaRT2v18chr3HG130370	chr3H	127930440	127943583	-	Illumina	Illumina	127943524	127943583	127943203	127943523	127930440	127942703	127943521	127943523	127943203	127943205					Unproductive	PTC;NMD	ldORF	PTC;ds_SJ;long_3UTR
BaRT2v18chr3HG130370.23	BaRT2v18chr3HG130370	chr3H	127930477	127941805	-	Illumina	Illumina	127939623	127941805	127930758	127939622	127930477	127930757	127939620	127939622	127930758	127930760	Putative sodium/metabolite cotransporter BASS4 chloroplastic	0.892923	GO:0016021;GO:0031224;GO:0009941;GO:0009526;GO:0016020;GO:0009507;GO:0009536;GO:0031967;GO:0031975;GO:0043231;GO:0043227;GO:0043229;GO:0043226;GO:0005737;GO:0005622;GO:0110165	integral component of membrane;intrinsic component of membrane;chloroplast envelope;plastid envelope;membrane;chloroplast;plastid;organelle envelope;envelope;intracellular membrane-bounded organelle;membrane-bounded organelle;intracellular organelle;organelle;cytoplasm;intracellular anatomical structure;cellular anatomical entity	Coding	AS_5UTR	uORF	-	MSAVLLSLVPWIQVSRSRSLLLSVKAKAFAIIVIIGVLLHLALLAFNATTLQVLSCLKQKEESVFARKEYARAVILVASQKTLPVLVAVVEQLGGALGESGLLVIPCVAAHINQIIIDSILVNLWRQRDQRSTGAK
BaRT2v18chr3HG130370.24	BaRT2v18chr3HG130370	chr3H	127930489	127943614	-	Illumina	Illumina	127943524	127943614	127943203	127943523	127930489	127942703	127943521	127943523	127943203	127943205					Unproductive	PTC;NMD	ldORF	PTC;ds_SJ;long_3UTR
BaRT2v18chr3HG130370.25	BaRT2v18chr3HG130370	chr3H	127930559	127943583	-	Illumina	Illumina	127943524	127943583	127939885	127943523	127930559	127939884	127943521	127943523	127939885	127939887					Unproductive	PTC;NMD	-	PTC;ds_SJ;long_3UTR
BaRT2v18chr3HG130380.1	BaRT2v18chr3HG130380	chr3H	128321509	128323108	+	HC Iso-Seq	Fixed window	128321509	128321532	128321533	128322942	128322943	128323108	128321533	128321535	128322940	128322942			GO:0016021;GO:0031224;GO:0016020;GO:0110165	integral component of membrane;intrinsic component of membrane;membrane;cellular anatomical entity	Coding	-	-	-	MATALRFVARKVCSRALQRPQQPCFPAAASPAVKEEQSMLLPRISHGGSSLRRFSSSETPNFLNNNKKHLPGGAKSGAIVAEPTESLAKRVEEKKHELLHLLRQLEGESSMGSEQKELQQLLQCSTNKFVLSVFKVFVGGIVVGKATSLAIVAMLPPN
BaRT2v18chr3HG130390.1	BaRT2v18chr3HG130390	chr3H	128346086	128358958	-	Illumina	Illumina	128346914	128358958	128346215	128346913	128346086	128346214	128346911	128346913	128346215	128346217					Coding	AS_5UTR	uORF	-	MKYAAGPFMRTCDGIKFRSKADFHVHVSVFTDDTWSRFVSAPLQYRSPCIFHEDPYSILAENFLYMIYVVGMIVCFDISSSAFSVVHLPISARSCFDYSVSVNDSGILSLVNFCEQSLNTWLLKLVDGRLEWSCSSRLDLVLDFSRRVVPTLWQSVFGQGYGEVGPTDIYSVQIRSSSKNSSVVLLTFTFEHVMFVVDMVNSTVQEVPWLHEDGRMRQAFPLTERWPPSFRG
BaRT2v18chr3HG130390.2	BaRT2v18chr3HG130390	chr3H	128346096	128359092	-	Illumina	Illumina	128357837	128359092	128355732	128357836	128346096	128355731	128357834	128357836	128355732	128355734					Unproductive	PTC;NMD	ldORF	PTC;ds_SJ;long_3UTR
BaRT2v18chr3HG130390.3	BaRT2v18chr3HG130390	chr3H	128346108	128359088	-	Illumina	Illumina	128357837	128359088	128355597	128357836	128346108	128355596	128357834	128357836	128355597	128355599					Unproductive	PTC;NMD	ldORF	PTC;ds_SJ;long_3UTR
BaRT2v18chr3HG130390.4	BaRT2v18chr3HG130390	chr3H	128346108	128359109	-	Illumina	Illumina	128357837	128359109	128355732	128357836	128346108	128355731	128357834	128357836	128355732	128355734					Unproductive	PTC;NMD	ldORF	PTC;ds_SJ;long_3UTR
BaRT2v18chr3HG130390.5	BaRT2v18chr3HG130390	chr3H	128346108	128359088	-	Illumina	Illumina	128357837	128359088	128355732	128357836	128346108	128355731	128357834	128357836	128355732	128355734					Unproductive	PTC;NMD	-	PTC;ds_SJ;long_3UTR
BaRT2v18chr3HG130390.6	BaRT2v18chr3HG130390	chr3H	128346113	128359127	-	Illumina	Illumina	128357837	128359127	128355732	128357836	128346113	128355731	128357834	128357836	128355732	128355734					Unproductive	PTC;NMD	ldORF	PTC;ds_SJ;long_3UTR
BaRT2v18chr3HG130390.7	BaRT2v18chr3HG130390	chr3H	128346113	128358938	-	Illumina	Illumina	128346914	128358938	128346215	128346913	128346113	128346214	128346911	128346913	128346215	128346217					Coding	AS_5UTR	uORF	-	MKYAAGPFMRTCDGIKFRSKADFHVHVSVFTDDTWSRFVSAPLQYRSPCIFHEDPYSILAENFLYMIYVVGMIVCFDISSSAFSVVHLPISARSCFDYSVSVNDSGILSLVNFCEQSLNTWLLKLVDGRLEWSCSSRLDLVLDFSRRVVPTLWQSVFGQGYGEVGPTDIYSVQIRSSSKNSSVVLLTFTFEHVMFVVDMVNSTVQEVPWLHEDGRMRQAFPLTERWPPSFRG
BaRT2v18chr3HG130390.8	BaRT2v18chr3HG130390	chr3H	128347142	128359054	-	Illumina	Illumina	128357837	128359054	128355597	128357836	128347142	128355596	128357834	128357836	128355597	128355599					Unproductive	PTC;NMD	ldORF	PTC;ds_SJ;long_3UTR
BaRT2v18chr3HG130390.9	BaRT2v18chr3HG130390	chr3H	128347466	128359053	-	Illumina	Illumina	128357837	128359053	128355597	128357836	128347466	128355596	128357834	128357836	128355597	128355599					Unproductive	PTC;NMD	ldORF	PTC;ds_SJ;long_3UTR
BaRT2v18chr3HG130390.10	BaRT2v18chr3HG130390	chr3H	128347653	128359088	-	Illumina	Illumina	128357837	128359088	128356135	128357836	128347653	128356134	128357834	128357836	128356135	128356137					Unproductive	PTC;NMD	ldORF	PTC;ds_SJ;long_3UTR
BaRT2v18chr3HG130390.11	BaRT2v18chr3HG130390	chr3H	128347666	128358987	-	Illumina	Illumina	128357837	128358987	128355597	128357836	128347666	128355596	128357834	128357836	128355597	128355599					Unproductive	PTC;NMD	ldORF	PTC;ds_SJ;long_3UTR
BaRT2v18chr3HG130390.12	BaRT2v18chr3HG130390	chr3H	128347667	128358938	-	Illumina	Illumina	128357837	128358938	128355597	128357836	128347667	128355596	128357834	128357836	128355597	128355599					Unproductive	PTC;NMD	ldORF	PTC;ds_SJ;long_3UTR
BaRT2v18chr3HG130390.13	BaRT2v18chr3HG130390	chr3H	128347667	128358938	-	Illumina	Illumina	128357837	128358938	128355597	128357836	128347667	128355596	128357834	128357836	128355597	128355599					Unproductive	PTC;NMD	ldORF	PTC;ds_SJ;long_3UTR
BaRT2v18chr3HG130390.14	BaRT2v18chr3HG130390	chr3H	128347667	128359088	-	Illumina	Illumina	128357837	128359088	128355597	128357836	128347667	128355596	128357834	128357836	128355597	128355599					Unproductive	PTC;NMD	ldORF	PTC;ds_SJ;long_3UTR
BaRT2v18chr3HG130390.15	BaRT2v18chr3HG130390	chr3H	128347677	128359092	-	Illumina	Illumina	128349286	128359092	128348003	128349285	128347677	128348002	128349283	128349285	128348003	128348005	OB domain-containing protein	0.522891	GO:0005662;GO:0000724;GO:0003676;GO:0043601;GO:0000725;GO:0003697;GO:0035861;GO:0006302;GO:1901363;GO:0090734;GO:0006289;GO:0097159;GO:0043596;GO:0006260;GO:0005488;GO:0000781;GO:0006281;GO:0003677;GO:0000228;GO:0006310;GO:0098687;GO:0006974;GO:0030894;GO:0033554;GO:0005657;GO:0006950;GO:0032993;GO:0006259;GO:0005694;GO:0051716;GO:0031981;GO:0050896;GO:0140513;GO:0090304;GO:0070013;GO:0034645;GO:0043233;GO:0009059;GO:0031974;GO:0006139;GO:0005634;GO:0046483;GO:0032991;GO:0006725;GO:0043232;GO:1901360;GO:0043228;GO:0044260;GO:0043231;GO:0044249;GO:0043227;GO:1901576;GO:0043229;GO:0009058;GO:0043226;GO:0034641;GO:0043170;GO:0005622;GO:0006807;GO:0110165;GO:0044238;GO:0044237;GO:0071704;GO:0008152;GO:0009987;GO:0003676;GO:0005662;GO:0000724;GO:0043601;GO:1901363;GO:0000725;GO:0035861;GO:0097159;GO:0006302;GO:0090734;GO:0003697;GO:0006289;GO:0043596;GO:0005488;GO:0006260;GO:0000781;GO:0006281;GO:0003677;GO:0000228;GO:0006310;GO:0098687;GO:0006974;GO:0030894;GO:0033554;GO:0005657;GO:0006950;GO:0032993;GO:0006259;GO:0005694;GO:0051716;GO:0031981;GO:0050896;GO:0140513;GO:0090304;GO:0070013;GO:0034645;GO:0043233;GO:0009059;GO:0031974;GO:0006139;GO:0005634;GO:0046483;GO:0032991;GO:0006725;GO:0043232;GO:1901360;GO:0043228;GO:0044260;GO:0043231;GO:0044249;GO:0043227;GO:1901576;GO:0043229;GO:0009058;GO:0043226;GO:0034641;GO:0043170;GO:0005622;GO:0006807;GO:0110165;GO:0044238;GO:0044237;GO:0071704;GO:0008152;GO:0009987;GO:0005662;GO:0003676;GO:0000724;GO:0043601;GO:0000725;GO:0003697;GO:0035861;GO:0006302;GO:1901363;GO:0090734;GO:0006289;GO:0097159;GO:0043596;GO:0006260;GO:0005488;GO:0000781;GO:0006281;GO:0003677;GO:0000228;GO:0006310;GO:0098687;GO:0006974;GO:0030894;GO:0033554;GO:0005657;GO:0006950;GO:0032993;GO:0006259;GO:0005694;GO:0051716;GO:0031981;GO:0050896;GO:0140513;GO:0090304;GO:0070013;GO:0034645;GO:0043233;GO:0009059;GO:0031974;GO:0006139;GO:0005634;GO:0046483;GO:0032991;GO:0006725;GO:0043232;GO:1901360;GO:0043228;GO:0044260;GO:0043231;GO:0044249;GO:0043227;GO:1901576;GO:0043229;GO:0009058;GO:0043226;GO:0034641;GO:0043170;GO:0005622;GO:0006807;GO:0110165;GO:0044238;GO:0044237;GO:0071704;GO:0008152;GO:0009987;GO:0005662;GO:0003676;GO:0000724;GO:0043601;GO:0000725;GO:0003697;GO:0035861;GO:0006302;GO:1901363;GO:0090734;GO:0006289;GO:0097159;GO:0043596;GO:0006260;GO:0005488;GO:0000781;GO:0006281;GO:0003677;GO:0000228;GO:0006310;GO:0098687;GO:0006974;GO:0030894;GO:0033554;GO:0005657;GO:0006950;GO:0032993;GO:0006259;GO:0005694;GO:0051716;GO:0031981;GO:0050896;GO:0140513;GO:0090304;GO:0070013;GO:0034645;GO:0043233;GO:0009059;GO:0031974;GO:0006139;GO:0005634;GO:0046483;GO:0032991;GO:0006725;GO:0043232;GO:1901360;GO:0043228;GO:0044260;GO:0043231;GO:0044249;GO:0043227;GO:1901576;GO:0043229;GO:0009058;GO:0043226;GO:0034641;GO:0043170;GO:0005622;GO:0006807;GO:0110165;GO:0044238;GO:0044237;GO:0071704;GO:0008152;GO:0009987	DNA replication factor A complex;double-strand break repair via homologous recombination;nucleic acid binding;nuclear replisome;recombinational repair;single-stranded DNA binding;site of double-strand break;double-strand break repair;heterocyclic compound binding;site of DNA damage;nucleotide-excision repair;organic cyclic compound binding;nuclear replication fork;DNA replication;binding;chromosome, telomeric region;DNA repair;DNA binding;nuclear chromosome;DNA recombination;chromosomal region;cellular response to DNA damage stimulus;replisome;cellular response to stress;replication fork;response to stress;protein-DNA complex;DNA metabolic process;chromosome;cellular response to stimulus;nuclear lumen;response to stimulus;nuclear protein-containing complex;nucleic acid metabolic process;intracellular organelle lumen;cellular macromolecule biosynthetic process;organelle lumen;macromolecule biosynthetic process;membrane-enclosed lumen;nucleobase-containing compound metabolic process;nucleus;heterocycle metabolic process;protein-containing complex;cellular aromatic compound metabolic process;intracellular non-membrane-bounded organelle;organic cyclic compound metabolic process;non-membrane-bounded organelle;cellular macromolecule metabolic process;intracellular membrane-bounded organelle;cellular biosynthetic process;membrane-bounded organelle;organic substance biosynthetic process;intracellular organelle;biosynthetic process;organelle;cellular nitrogen compound metabolic process;macromolecule metabolic process;intracellular anatomical structure;nitrogen compound metabolic process;cellular anatomical entity;primary metabolic process;cellular metabolic process;organic substance metabolic process;metabolic process;cellular process;nucleic acid binding;DNA replication factor A complex;double-strand break repair via homologous recombination;nuclear replisome;heterocyclic compound binding;recombinational repair;site of double-strand break;organic cyclic compound binding;double-strand break repair;site of DNA damage;single-stranded DNA binding;nucleotide-excision repair;nuclear replication fork;binding;DNA replication;chromosome, telomeric region;DNA repair;DNA binding;nuclear chromosome;DNA recombination;chromosomal region;cellular response to DNA damage stimulus;replisome;cellular response to stress;replication fork;response to stress;protein-DNA complex;DNA metabolic process;chromosome;cellular response to stimulus;nuclear lumen;response to stimulus;nuclear protein-containing complex;nucleic acid metabolic process;intracellular organelle lumen;cellular macromolecule biosynthetic process;organelle lumen;macromolecule biosynthetic process;membrane-enclosed lumen;nucleobase-containing compound metabolic process;nucleus;heterocycle metabolic process;protein-containing complex;cellular aromatic compound metabolic process;intracellular non-membrane-bounded organelle;organic cyclic compound metabolic process;non-membrane-bounded organelle;cellular macromolecule metabolic process;intracellular membrane-bounded organelle;cellular biosynthetic process;membrane-bounded organelle;organic substance biosynthetic process;intracellular organelle;biosynthetic process;organelle;cellular nitrogen compound metabolic process;macromolecule metabolic process;intracellular anatomical structure;nitrogen compound metabolic process;cellular anatomical entity;primary metabolic process;cellular metabolic process;organic substance metabolic process;metabolic process;cellular process;DNA replication factor A complex;nucleic acid binding;double-strand break repair via homologous recombination;nuclear replisome;recombinational repair;single-stranded DNA binding;site of double-strand break;double-strand break repair;heterocyclic compound binding;site of DNA damage;nucleotide-excision repair;organic cyclic compound binding;nuclear replication fork;DNA replication;binding;chromosome, telomeric region;DNA repair;DNA binding;nuclear chromosome;DNA recombination;chromosomal region;cellular response to DNA damage stimulus;replisome;cellular response to stress;replication fork;response to stress;protein-DNA complex;DNA metabolic process;chromosome;cellular response to stimulus;nuclear lumen;response to stimulus;nuclear protein-containing complex;nucleic acid metabolic process;intracellular organelle lumen;cellular macromolecule biosynthetic process;organelle lumen;macromolecule biosynthetic process;membrane-enclosed lumen;nucleobase-containing compound metabolic process;nucleus;heterocycle metabolic process;protein-containing complex;cellular aromatic compound metabolic process;intracellular non-membrane-bounded organelle;organic cyclic compound metabolic process;non-membrane-bounded organelle;cellular macromolecule metabolic process;intracellular membrane-bounded organelle;cellular biosynthetic process;membrane-bounded organelle;organic substance biosynthetic process;intracellular organelle;biosynthetic process;organelle;cellular nitrogen compound metabolic process;macromolecule metabolic process;intracellular anatomical structure;nitrogen compound metabolic process;cellular anatomical entity;primary metabolic process;cellular metabolic process;organic substance metabolic process;metabolic process;cellular process;DNA replication factor A complex;nucleic acid binding;double-strand break repair via homologous recombination;nuclear replisome;recombinational repair;single-stranded DNA binding;site of double-strand break;double-strand break repair;heterocyclic compound binding;site of DNA damage;nucleotide-excision repair;organic cyclic compound binding;nuclear replication fork;DNA replication;binding;chromosome, telomeric region;DNA repair;DNA binding;nuclear chromosome;DNA recombination;chromosomal region;cellular response to DNA damage stimulus;replisome;cellular response to stress;replication fork;response to stress;protein-DNA complex;DNA metabolic process;chromosome;cellular response to stimulus;nuclear lumen;response to stimulus;nuclear protein-containing complex;nucleic acid metabolic process;intracellular organelle lumen;cellular macromolecule biosynthetic process;organelle lumen;macromolecule biosynthetic process;membrane-enclosed lumen;nucleobase-containing compound metabolic process;nucleus;heterocycle metabolic process;protein-containing complex;cellular aromatic compound metabolic process;intracellular non-membrane-bounded organelle;organic cyclic compound metabolic process;non-membrane-bounded organelle;cellular macromolecule metabolic process;intracellular membrane-bounded organelle;cellular biosynthetic process;membrane-bounded organelle;organic substance biosynthetic process;intracellular organelle;biosynthetic process;organelle;cellular nitrogen compound metabolic process;macromolecule metabolic process;intracellular anatomical structure;nitrogen compound metabolic process;cellular anatomical entity;primary metabolic process;cellular metabolic process;organic substance metabolic process;metabolic process;cellular process	Coding	-	-	-	MPLPPIDSSTSWQIHTAPTPSCSMANQLCHRCLAPLRAPSSLRPFTIKVLLDAFYDDTEQYPFVIDGMAVSSVELLGMVTNKTVSMDHCTFDLYDGTGAVNVIYWFEGAQDSKDAWSFSNGMYVRVVGRTTSMEQFFQIKAYIVRPINNFNDVTHHFIYCIYAHIDISRQARLQHQQSCQKIISFQDRFRNILTFSKIYFQSCATQLTAPWNMG
BaRT2v18chr3HG130390.16	BaRT2v18chr3HG130390	chr3H	128347677	128359092	-	Illumina	Illumina	128357837	128359092	128356135	128357836	128347677	128356134	128357834	128357836	128356135	128356137					Unproductive	PTC;NMD	ldORF	PTC;ds_SJ;long_3UTR
BaRT2v18chr3HG130390.17	BaRT2v18chr3HG130390	chr3H	128347681	128359116	-	Illumina	Illumina	128357837	128359116	128356135	128357836	128347681	128356134	128357834	128357836	128356135	128356137					Unproductive	PTC;NMD	ldORF	PTC;ds_SJ;long_3UTR
BaRT2v18chr3HG130390.18	BaRT2v18chr3HG130390	chr3H	128347681	128358944	-	Illumina	Illumina	128357837	128358944	128348003	128357836	128347681	128348002	128357834	128357836	128348003	128348005	OB domain-containing protein	0.562894	GO:0003676;GO:0005662;GO:0000724;GO:0043601;GO:1901363;GO:0000725;GO:0035861;GO:0097159;GO:0006302;GO:0090734;GO:0003697;GO:0006289;GO:0043596;GO:0005488;GO:0006260;GO:0000781;GO:0006281;GO:0003677;GO:0000228;GO:0006310;GO:0098687;GO:0006974;GO:0030894;GO:0033554;GO:0005657;GO:0006950;GO:0032993;GO:0006259;GO:0005694;GO:0051716;GO:0031981;GO:0050896;GO:0140513;GO:0090304;GO:0070013;GO:0034645;GO:0043233;GO:0009059;GO:0031974;GO:0006139;GO:0005634;GO:0046483;GO:0032991;GO:0006725;GO:0043232;GO:1901360;GO:0043228;GO:0044260;GO:0043231;GO:0044249;GO:0043227;GO:1901576;GO:0043229;GO:0009058;GO:0043226;GO:0034641;GO:0043170;GO:0005622;GO:0006807;GO:0110165;GO:0044238;GO:0044237;GO:0071704;GO:0008152;GO:0009987	nucleic acid binding;DNA replication factor A complex;double-strand break repair via homologous recombination;nuclear replisome;heterocyclic compound binding;recombinational repair;site of double-strand break;organic cyclic compound binding;double-strand break repair;site of DNA damage;single-stranded DNA binding;nucleotide-excision repair;nuclear replication fork;binding;DNA replication;chromosome, telomeric region;DNA repair;DNA binding;nuclear chromosome;DNA recombination;chromosomal region;cellular response to DNA damage stimulus;replisome;cellular response to stress;replication fork;response to stress;protein-DNA complex;DNA metabolic process;chromosome;cellular response to stimulus;nuclear lumen;response to stimulus;nuclear protein-containing complex;nucleic acid metabolic process;intracellular organelle lumen;cellular macromolecule biosynthetic process;organelle lumen;macromolecule biosynthetic process;membrane-enclosed lumen;nucleobase-containing compound metabolic process;nucleus;heterocycle metabolic process;protein-containing complex;cellular aromatic compound metabolic process;intracellular non-membrane-bounded organelle;organic cyclic compound metabolic process;non-membrane-bounded organelle;cellular macromolecule metabolic process;intracellular membrane-bounded organelle;cellular biosynthetic process;membrane-bounded organelle;organic substance biosynthetic process;intracellular organelle;biosynthetic process;organelle;cellular nitrogen compound metabolic process;macromolecule metabolic process;intracellular anatomical structure;nitrogen compound metabolic process;cellular anatomical entity;primary metabolic process;cellular metabolic process;organic substance metabolic process;metabolic process;cellular process	Coding	-	-	-	MLLSSPSTSTSMFILEWSTPSFCCKRQKDEVELLGMVTNKTVSMDHCTFDLYDGTGAVNVIYWFEGAQDSKDAWSFSNGMYVRVVGRTTSMEQFFQIKAYIVRPINNFNDVTHHFIYCIYAHIDISRQARLQHQQSCQKIISFQDRFRNILTFSKIYFQSCATQLTAPWNMG
BaRT2v18chr3HG130390.19	BaRT2v18chr3HG130390	chr3H	128347682	128359053	-	Illumina	Illumina	128357837	128359053	128355732	128357836	128347682	128355731	128357834	128357836	128355732	128355734					Unproductive	PTC;NMD	ldORF	PTC;ds_SJ;long_3UTR
BaRT2v18chr3HG130390.20	BaRT2v18chr3HG130390	chr3H	128347690	128358964	-	Illumina	Illumina	128357837	128358964	128356135	128357836	128347690	128356134	128357834	128357836	128356135	128356137					Unproductive	PTC;NMD	ldORF	PTC;ds_SJ;long_3UTR
BaRT2v18chr3HG130390.21	BaRT2v18chr3HG130390	chr3H	128347690	128358964	-	Illumina	Illumina	128357837	128358964	128355597	128357836	128347690	128355596	128357834	128357836	128355597	128355599					Unproductive	PTC;NMD	ldORF	PTC;ds_SJ;long_3UTR
BaRT2v18chr3HG130390.22	BaRT2v18chr3HG130390	chr3H	128347690	128358964	-	Illumina	Illumina	128357837	128358964	128348003	128357836	128347690	128348002	128357834	128357836	128348003	128348005	OB domain-containing protein	0.522898	GO:0005662;GO:0003676;GO:0000724;GO:0043601;GO:0000725;GO:0003697;GO:0035861;GO:0006302;GO:1901363;GO:0090734;GO:0006289;GO:0097159;GO:0043596;GO:0006260;GO:0005488;GO:0000781;GO:0006281;GO:0003677;GO:0000228;GO:0006310;GO:0098687;GO:0006974;GO:0030894;GO:0033554;GO:0005657;GO:0006950;GO:0032993;GO:0006259;GO:0005694;GO:0051716;GO:0031981;GO:0050896;GO:0140513;GO:0090304;GO:0070013;GO:0034645;GO:0043233;GO:0009059;GO:0031974;GO:0006139;GO:0005634;GO:0046483;GO:0032991;GO:0006725;GO:0043232;GO:1901360;GO:0043228;GO:0044260;GO:0043231;GO:0044249;GO:0043227;GO:1901576;GO:0043229;GO:0009058;GO:0043226;GO:0034641;GO:0043170;GO:0005622;GO:0006807;GO:0110165;GO:0044238;GO:0044237;GO:0071704;GO:0008152;GO:0009987	DNA replication factor A complex;nucleic acid binding;double-strand break repair via homologous recombination;nuclear replisome;recombinational repair;single-stranded DNA binding;site of double-strand break;double-strand break repair;heterocyclic compound binding;site of DNA damage;nucleotide-excision repair;organic cyclic compound binding;nuclear replication fork;DNA replication;binding;chromosome, telomeric region;DNA repair;DNA binding;nuclear chromosome;DNA recombination;chromosomal region;cellular response to DNA damage stimulus;replisome;cellular response to stress;replication fork;response to stress;protein-DNA complex;DNA metabolic process;chromosome;cellular response to stimulus;nuclear lumen;response to stimulus;nuclear protein-containing complex;nucleic acid metabolic process;intracellular organelle lumen;cellular macromolecule biosynthetic process;organelle lumen;macromolecule biosynthetic process;membrane-enclosed lumen;nucleobase-containing compound metabolic process;nucleus;heterocycle metabolic process;protein-containing complex;cellular aromatic compound metabolic process;intracellular non-membrane-bounded organelle;organic cyclic compound metabolic process;non-membrane-bounded organelle;cellular macromolecule metabolic process;intracellular membrane-bounded organelle;cellular biosynthetic process;membrane-bounded organelle;organic substance biosynthetic process;intracellular organelle;biosynthetic process;organelle;cellular nitrogen compound metabolic process;macromolecule metabolic process;intracellular anatomical structure;nitrogen compound metabolic process;cellular anatomical entity;primary metabolic process;cellular metabolic process;organic substance metabolic process;metabolic process;cellular process	Coding	-	-	-	MLLSSPSTSTSMFILEWSTPSFCCKRQKDERAPSSLRPFTIKVLLDAFYDDTEQYPFVIDGMAVSSVELLGMVTNKTVSMDHCTFDLYDGTGAVNVIYWFEGAQDSKDAWSFSNGMYVRVVGRTTSMEQFFQIKAYIVRPINNFNDVTHHFIYCIYAHIDISRQARLQDRFRNILTFSKIYFQSCATQLTAPWNMG
BaRT2v18chr3HG130390.23	BaRT2v18chr3HG130390	chr3H	128347698	128359053	-	Illumina	Illumina	128357837	128359053	128348003	128357836	128347698	128348002	128357834	128357836	128348003	128348005	OB domain-containing protein	0.522917	GO:0005662;GO:0003676;GO:0000724;GO:0043601;GO:0000725;GO:0003697;GO:0035861;GO:0006302;GO:1901363;GO:0090734;GO:0006289;GO:0097159;GO:0043596;GO:0006260;GO:0005488;GO:0000781;GO:0006281;GO:0003677;GO:0000228;GO:0006310;GO:0098687;GO:0006974;GO:0030894;GO:0033554;GO:0005657;GO:0006950;GO:0032993;GO:0006259;GO:0005694;GO:0051716;GO:0031981;GO:0050896;GO:0140513;GO:0090304;GO:0070013;GO:0034645;GO:0043233;GO:0009059;GO:0031974;GO:0006139;GO:0005634;GO:0046483;GO:0032991;GO:0006725;GO:0043232;GO:1901360;GO:0043228;GO:0044260;GO:0043231;GO:0044249;GO:0043227;GO:1901576;GO:0043229;GO:0009058;GO:0043226;GO:0034641;GO:0043170;GO:0005622;GO:0006807;GO:0110165;GO:0044238;GO:0044237;GO:0071704;GO:0008152;GO:0009987	DNA replication factor A complex;nucleic acid binding;double-strand break repair via homologous recombination;nuclear replisome;recombinational repair;single-stranded DNA binding;site of double-strand break;double-strand break repair;heterocyclic compound binding;site of DNA damage;nucleotide-excision repair;organic cyclic compound binding;nuclear replication fork;DNA replication;binding;chromosome, telomeric region;DNA repair;DNA binding;nuclear chromosome;DNA recombination;chromosomal region;cellular response to DNA damage stimulus;replisome;cellular response to stress;replication fork;response to stress;protein-DNA complex;DNA metabolic process;chromosome;cellular response to stimulus;nuclear lumen;response to stimulus;nuclear protein-containing complex;nucleic acid metabolic process;intracellular organelle lumen;cellular macromolecule biosynthetic process;organelle lumen;macromolecule biosynthetic process;membrane-enclosed lumen;nucleobase-containing compound metabolic process;nucleus;heterocycle metabolic process;protein-containing complex;cellular aromatic compound metabolic process;intracellular non-membrane-bounded organelle;organic cyclic compound metabolic process;non-membrane-bounded organelle;cellular macromolecule metabolic process;intracellular membrane-bounded organelle;cellular biosynthetic process;membrane-bounded organelle;organic substance biosynthetic process;intracellular organelle;biosynthetic process;organelle;cellular nitrogen compound metabolic process;macromolecule metabolic process;intracellular anatomical structure;nitrogen compound metabolic process;cellular anatomical entity;primary metabolic process;cellular metabolic process;organic substance metabolic process;metabolic process;cellular process	Coding	-	-	-	MLLSSPSTSTSMFILEWSTPSFCCKRQKDERAPSSLRPFTIKVLLDAFYDDTEQYPFVIDGMAVSSVELLGMVTNKTVSMDHCTFDLYDGTGAVNVIYWFEGAQDSKDAWSFSNGMYVRVVGRTTSMEQFFQIKAYIVRPINNFNDVTHHFIYCIYAHIDISRQARLQHQQSCQKIISFQDRFRNILTFSKIYFQSCATQLTAPWNMG
BaRT2v18chr3HG130390.24	BaRT2v18chr3HG130390	chr3H	128347710	128358938	-	Illumina	Illumina	128357837	128358938	128356151	128357836	128347710	128356150	128357834	128357836	128356151	128356153					Unproductive	PTC;NMD	ldORF	PTC;ds_SJ;long_3UTR
BaRT2v18chr3HG130390.25	BaRT2v18chr3HG130390	chr3H	128347710	128358938	-	Illumina	Illumina	128357837	128358938	128355597	128357836	128347710	128355596	128357834	128357836	128355597	128355599					Unproductive	PTC;NMD	ldORF	PTC;ds_SJ;long_3UTR
BaRT2v18chr3HG130390.26	BaRT2v18chr3HG130390	chr3H	128347710	128359088	-	Illumina	Illumina	128357837	128359088	128355732	128357836	128347710	128355731	128357834	128357836	128355732	128355734					Unproductive	PTC;NMD	ldORF	PTC;ds_SJ;long_3UTR
BaRT2v18chr3HG130390.27	BaRT2v18chr3HG130390	chr3H	128347763	128358944	-	HC Iso-Seq	Fixed window	128357837	128358944	128355732	128357836	128347763	128355731	128357834	128357836	128355732	128355734					Unproductive	PTC;NMD	ldORF	PTC;ds_SJ;long_3UTR
BaRT2v18chr3HG130390.28	BaRT2v18chr3HG130390	chr3H	128347771	128359092	-	Illumina	Illumina	128357837	128359092	128355732	128357836	128347771	128355731	128357834	128357836	128355732	128355734					Unproductive	PTC;NMD	-	PTC;ds_SJ;long_3UTR
BaRT2v18chr3HG130390.29	BaRT2v18chr3HG130390	chr3H	128347782	128358969	-	HC Iso-Seq	Fixed window	128357837	128358969	128355732	128357836	128347782	128355731	128357834	128357836	128355732	128355734					Unproductive	PTC;NMD	ldORF	PTC;ds_SJ;long_3UTR
BaRT2v18chr3HG130390.30	BaRT2v18chr3HG130390	chr3H	128347782	128359002	-	HC Iso-Seq	Fixed window	128357837	128359002	128355732	128357836	128347782	128355731	128357834	128357836	128355732	128355734					Unproductive	PTC;NMD	ldORF	PTC;ds_SJ;long_3UTR
BaRT2v18chr3HG130390.31	BaRT2v18chr3HG130390	chr3H	128347782	128358849	-	HC Iso-Seq	Fixed window	128357837	128358849	128356135	128357836	128347782	128356134	128357834	128357836	128356135	128356137					Unproductive	PTC;NMD	ldORF	PTC;ds_SJ;long_3UTR
BaRT2v18chr3HG130390.32	BaRT2v18chr3HG130390	chr3H	128347786	128359062	-	HC Iso-Seq	Fixed window	128357837	128359062	128356135	128357836	128347786	128356134	128357834	128357836	128356135	128356137					Unproductive	PTC;NMD	ldORF	PTC;ds_SJ;long_3UTR
BaRT2v18chr3HG130390.33	BaRT2v18chr3HG130390	chr3H	128347806	128358891	-	HC Iso-Seq	Fixed window	128357837	128358891	128355597	128357836	128347806	128355596	128357834	128357836	128355597	128355599					Unproductive	PTC;NMD	ldORF	PTC;ds_SJ;long_3UTR
BaRT2v18chr3HG130390.34	BaRT2v18chr3HG130390	chr3H	128347806	128359062	-	HC Iso-Seq	Fixed window	128357837	128359062	128355732	128357836	128347806	128355731	128357834	128357836	128355732	128355734					Unproductive	PTC;NMD	ldORF	PTC;ds_SJ;long_3UTR
BaRT2v18chr3HG130390.35	BaRT2v18chr3HG130390	chr3H	128347811	128358969	-	HC Iso-Seq	Fixed window	128357837	128358969	128355597	128357836	128347811	128355596	128357834	128357836	128355597	128355599					Unproductive	PTC;NMD	ldORF	PTC;ds_SJ;long_3UTR
BaRT2v18chr3HG130390.36	BaRT2v18chr3HG130390	chr3H	128347811	128358999	-	HC Iso-Seq	Fixed window	128357837	128358999	128355597	128357836	128347811	128355596	128357834	128357836	128355597	128355599					Unproductive	PTC;NMD	ldORF	PTC;ds_SJ;long_3UTR
BaRT2v18chr3HG130390.37	BaRT2v18chr3HG130390	chr3H	128349865	128359054	-	Illumina	Illumina	128357837	128359054	128356135	128357836	128349865	128356134	128357834	128357836	128356135	128356137					Unproductive	PTC;NMD	ldORF	PTC;ds_SJ;long_3UTR
BaRT2v18chr3HG130390.38	BaRT2v18chr3HG130390	chr3H	128349865	128359088	-	Illumina	Illumina	128357837	128359088	128356151	128357836	128349865	128356150	128357834	128357836	128356151	128356153					Unproductive	PTC;NMD	ldORF	PTC;ds_SJ;long_3UTR
BaRT2v18chr3HG130390.39	BaRT2v18chr3HG130390	chr3H	128349865	128359093	-	Illumina	Illumina	128357837	128359093	128355732	128357836	128349865	128355731	128357834	128357836	128355732	128355734					Unproductive	PTC;NMD	-	PTC;ds_SJ;long_3UTR
BaRT2v18chr3HG130390.40	BaRT2v18chr3HG130390	chr3H	128349865	128359137	-	Illumina	Illumina	128357837	128359137	128355597	128357836	128349865	128355596	128357834	128357836	128355597	128355599					Unproductive	PTC;NMD	ldORF	PTC;ds_SJ;long_3UTR
BaRT2v18chr3HG130390.41	BaRT2v18chr3HG130390	chr3H	128349865	128358984	-	Illumina	Illumina	128357837	128358984	128357741	128357836	128349865	128357740	128357834	128357836	128357741	128357743					Unproductive	PTC;NMD	ldORF	PTC;ds_SJ;long_3UTR
BaRT2v18chr3HG130390.42	BaRT2v18chr3HG130390	chr3H	128349865	128359088	-	Illumina	Illumina	128357837	128359088	128355732	128357836	128349865	128355731	128357834	128357836	128355732	128355734					Unproductive	PTC;NMD	-	PTC;ds_SJ;long_3UTR
BaRT2v18chr3HG130400.1	BaRT2v18chr3HG130400	chr3H	128349881	128351195	+	Illumina	Illumina	128349881	128350203	128350204	128350681	128350682	128351195	128350204	128350206	128350679	128350681			GO:0016021;GO:0031224;GO:0016020;GO:0110165	integral component of membrane;intrinsic component of membrane;membrane;cellular anatomical entity	Coding	-	-	-	MANNQNAPRLHCACGRQCTKSNGSSVARREKFVLNCANCNVPGARYCEVLVWEEDLERYTNQRHQAAIDLANYHKNRHERCEEKLDEAYEELEEANAEIKKLKGMNKALQMALAATAPVAAILAVTSAWVAK
BaRT2v18chr3HG130410.1	BaRT2v18chr3HG130410	chr3H	128791255	128798317	+	Illumina	Illumina	128791255	128791402	128791403	128797099	128797100	128798317	128791403	128791405	128797097	128797099	Smr domain-containing protein	0.537654			Coding	NAGNAG	-	-	MKPNAKKKSKKKKRASPAAADGAAPAPPAAGSSPRSPLAETLTLAAAAAASETESSGSGSGGDASGYTRAFTSSSSGAASTSSFYAPSSSDSAASSSATGDERRDLAWLLEAFGSATIDQVDSAYREAGGDPFLAAGILGSTQDTQPLPPPPPDLSPHAGSAGRKPARRPRKLPVAASGIVADVIGKGYSRPATPPVSATERSGWKGKGKDMDGESVSNGWNDERNGDRESGGGDPTFNVEEAEQFLCSMLGDRSELSMGVVRDVLGQSGYDVEQALDALLDISGMGWCIPNDEMNGSSSPNIFPGNGLFEEESAASIQKSPCQFPEEIPGMSYNHSERQHEFFWGEQQSSYMKAVCEVQHSETPSPRSAVVDSKMPQRVLESLFKIPERRTYEPSKMDWKKVVKKLQSYNHPITASNQERPKNGKTLSGIGSQGR
BaRT2v18chr3HG130410.2	BaRT2v18chr3HG130410	chr3H	128791286	128798285	+	Illumina	Illumina	128791286	128791402	128791403	128797099	128797100	128798285	128791403	128791405	128797097	128797099	Smr domain-containing protein	0.537648			Coding	NAGNAG	-	-	MKPNAKKKSKKKKRASPAAADGAAPAPPAAGSSPRSPLAETLTLAAAAAASETESSGSGSGGDASGYTRAFTSSSSGAASTSSFYAPSSSDSAASSSATGDERRDLAWLLEAFGSATIDQVDSAYREAGGDPFLAAGILGSTQDTQPLPPPPPDLSPHAGSAGRKPARRPRKLPVAASGIVADVIGKGYSRPATPPVSATERSGWKGKGKDMDGESVSNGWNDERNGDRESGGGDPTFNVEEAEQFLCSMLGDRSELSMGVVRDVLGQSGYDVEQALDALLDISGMGWCIPNDEMNGSSSPNIFPGNGLFEEESAASIQKSPCQFPEEIPGMSYNHSERQHEFFWGEQQSSSYMKAVCEVQHSETPSPRSAVVDSKMPQRVLESLFKIPERRTYEPSKMDWKKVVKKLQSYNHPITASNQERPKNGKTLSGIGSQGR
BaRT2v18chr3HG130410.3	BaRT2v18chr3HG130410	chr3H	128791301	128798281	+	HC Iso-Seq	Enriched TSS and TES	128791301	128791402	128791403	128797916	128797917	128798281	128791403	128791405	128797914	128797916	Smr domain-containing protein;Small MutS Related domain-containing protein	0.6014532758518827;0.38134458757384465	GO:0016021;GO:0031224;GO:0016020;GO:0110165;GO:0016021;GO:0031224;GO:0016020;GO:0110165;GO:0016021;GO:0031224;GO:0016020;GO:0110165;GO:0016021;GO:0031224;GO:0016020;GO:0110165;GO:0016021;GO:0031224;GO:0016020;GO:0110165;GO:0016021;GO:0031224;GO:0016020;GO:0110165;GO:0016021;GO:0031224;GO:0016020;GO:0110165;GO:0016021;GO:0031224;GO:0016020;GO:0110165;GO:0016021;GO:0031224;GO:0016020;GO:0110165;GO:0016021;GO:0031224;GO:0016020;GO:0110165	integral component of membrane;intrinsic component of membrane;membrane;cellular anatomical entity;integral component of membrane;intrinsic component of membrane;membrane;cellular anatomical entity;integral component of membrane;intrinsic component of membrane;membrane;cellular anatomical entity;integral component of membrane;intrinsic component of membrane;membrane;cellular anatomical entity;integral component of membrane;intrinsic component of membrane;membrane;cellular anatomical entity;integral component of membrane;intrinsic component of membrane;membrane;cellular anatomical entity;integral component of membrane;intrinsic component of membrane;membrane;cellular anatomical entity;integral component of membrane;intrinsic component of membrane;membrane;cellular anatomical entity;integral component of membrane;intrinsic component of membrane;membrane;cellular anatomical entity;integral component of membrane;intrinsic component of membrane;membrane;cellular anatomical entity	Coding	NAGNAG	-	-	MKPNAKKKSKKKKRASPAAADGAAPAPPAAGSSPRSPLAETLTLAAAAAASETESSGSGSGGDASGYTRAFTSSSSGAASTSSFYAPSSSDSAASSSATGDERRDLAWLLEAFGSATIDQVDSAYREAGGDPFLAAGILGSTQDTQPLPPPPPDLSPHAGSAGRKPARRPRKLPVAASGIVADVIGKGYSRPATPPVSATERSGWKGKGKDMDGESVSNGWNDERNGDRESGGGDPTFNVEEAEQFLCSMLGDRSELSMGVVRDVLGQSGYDVEQALDALLDISGMGWCIPNDEMNGSSSPNIFPGNGLFEEESAASIQKSPCQFPEEIPGMSYNHSERQHEFFWGEQQSSSYMKAVCEVQHSETPSPRSAVVDSKMPQRVLESLFKIPERRTYEPSKMDWKKVVKKLQSYNHPITASNQERPKNGDGYREFRGVSARHYDTMKGYYQKAAVAYSKGDKSYASYLAEEGKHYRELGRKEDEKASREIFEARNKHITNTVTIDLHGQHVKQAMKLLKVHMLVCVCMPSTLLRVITGCGVEGTGKGKIKRSVIELVEKEGIEWHEGNSGTIVLRLGGPREYRFLEHDSDSD
BaRT2v18chr3HG130410.4	BaRT2v18chr3HG130410	chr3H	128791301	128798290	+	HC Iso-Seq	Enriched TSS and TES	128791301	128791402	128791403	128797154	128797155	128798290	128791403	128791405	128797152	128797154	Smr domain-containing protein;Small MutS Related domain-containing protein	0.5462779232933482;0.39730710734701535	GO:0016021;GO:0031224;GO:0016020;GO:0110165	integral component of membrane;intrinsic component of membrane;membrane;cellular anatomical entity	Coding	-	-	-	MKPNAKKKSKKKKRASPAAADGAAPAPPAAGSSPRSPLAETLTLAAAAAASETESSGSGSGGDASGYTRAFTSSSSGAASTSSFYAPSSSDSAASSSATGDERRDLAWLLEAFGSATIDQVDSAYREAGGDPFLAAGILGSTQDTQPLPPPPPDLSPHAGSAGRKPARRPRKLPVAASGIVADVIGKGYSRPATPPVSATERSGWKGKGKDMDGESVSNGWNDERNGDRESGGGDPTFNVEEAEQFLCSMLGDRSELSMGVVRDVLGQSGYDVEQALDALLDISGMGWCIPNDEMNGSSSPNIFPGNGLFEEESAASIQKSPCQFPEEIPGMSYNHSERQHEFFWGEQQSSSYMKAVCEVQHSETPSPRSAVVDSKMPQRVLESLFKIPERRTYEPSKMDWKKVVKKLQSYNHPITASNQERPKNGDGYREFRGVSARHYDTMKGYYQKAAVAYSKGDKSYASYLAEEGKHYRELGRKEDEKASREIFEARYLQYSFW
BaRT2v18chr3HG130410.5	BaRT2v18chr3HG130410	chr3H	128791301	128798284	+	HC Iso-Seq	Enriched TSS and TES	128791301	128791402	128791403	128796811	128796812	128798284	128791403	128791405	128796809	128796811	Smr domain-containing protein	0.548827	GO:0016021;GO:0031224;GO:0016020;GO:0110165	integral component of membrane;intrinsic component of membrane;membrane;cellular anatomical entity	Coding	AS_3UTR;NAGNAG	-	-	MKPNAKKKSKKKKRASPAAADGAAPAPPAAGSSPRSPLAETLTLAAAAAASETESSGSGSGGDASGYTRAFTSSSSGAASTSSFYAPSSSDSAASSSATGDERRDLAWLLEAFGSATIDQVDSAYREAGGDPFLAAGILGSTQDTQPLPPPPPDLSPHAGSAGRKPARRPRKLPVAASGIVADVIGKGYSRPATPPVSATERSGWKGKGKDMDGESVSNGWNDERNGDRESGGGDPTFNVEEAEQFLCSMLGDRSELSMGVVRDVLGQSGYDVEQALDALLDISGMGWCIPNDEMNGSSSPNIFPGNGLFEEESAASIQKSPCQFPEEIPGMSYNHSERQHEFFWGEQQSSSYMKAVCEVQHSETPSPRSAVVDSKMPQRVLESLFKIPERRTYEPSKMDWKKVVKKLQSYNHPITASNQERPKNGDGYREFRGVSARHYDTMKGYYQKAAVAYSKGDKSYASYLAEEVRLPILRC
BaRT2v18chr3HG130410.6	BaRT2v18chr3HG130410	chr3H	128791301	128798283	+	HC Iso-Seq	Enriched TSS and TES	128791301	128791402	128791403	128796811	128796812	128798283	128791403	128791405	128796809	128796811	Smr domain-containing protein	0.548827	GO:0016021;GO:0031224;GO:0016020;GO:0110165	integral component of membrane;intrinsic component of membrane;membrane;cellular anatomical entity	Coding	AS_3UTR;NAGNAG	-	-	MKPNAKKKSKKKKRASPAAADGAAPAPPAAGSSPRSPLAETLTLAAAAAASETESSGSGSGGDASGYTRAFTSSSSGAASTSSFYAPSSSDSAASSSATGDERRDLAWLLEAFGSATIDQVDSAYREAGGDPFLAAGILGSTQDTQPLPPPPPDLSPHAGSAGRKPARRPRKLPVAASGIVADVIGKGYSRPATPPVSATERSGWKGKGKDMDGESVSNGWNDERNGDRESGGGDPTFNVEEAEQFLCSMLGDRSELSMGVVRDVLGQSGYDVEQALDALLDISGMGWCIPNDEMNGSSSPNIFPGNGLFEEESAASIQKSPCQFPEEIPGMSYNHSERQHEFFWGEQQSSSYMKAVCEVQHSETPSPRSAVVDSKMPQRVLESLFKIPERRTYEPSKMDWKKVVKKLQSYNHPITASNQERPKNGDGYREFRGVSARHYDTMKGYYQKAAVAYSKGDKSYASYLAEEVRLPILRC
BaRT2v18chr3HG130410.7	BaRT2v18chr3HG130410	chr3H	128791301	128798285	+	HC Iso-Seq	Enriched TSS and TES	128791301	128791402	128791403	128796678	128796679	128798285	128791403	128791405	128796676	128796678	Smr domain-containing protein	0.542925	GO:0016021;GO:0031224;GO:0016020;GO:0110165	integral component of membrane;intrinsic component of membrane;membrane;cellular anatomical entity	Coding	-	-	-	MKPNAKKKSKKKKRASPAAADGAAPAPPAAGSSPRSPLAETLTLAAAAAASETESSGSGSGGDASGYTRAFTSSSSGAASTSSFYAPSSSDSAASSSATGDERRDLAWLLEAFGSATIDQVDSAYREAGGDPFLAAGILGSTQDTQPLPPPPPDLSPHAGSAGRKPARRPRKLPVAASGIVADVIGKGYSRPATPPVSATERSGWKGKGKDMDGESVSNGWNDERNGDRESGGGDPTFNVEEAEQFLCSMLGDRSELSMGVVRDVLGQSGYDVEQALDALLDISGMGWCIPNDEMNGSSSPNIFPGNGLFEEESAASIQKSPCQFPEEIPGMSYNHSERQHEFFWGEQQSSSYMKAVCEVQHSETPSPRSAVVDSKMPQRVLESLFKIPERRTYEPSKMDWKKVVKKLQSYNHPITASNQERPKNGDGYREFRGVSARHYDTMKGYYQKVRRYFCRCFL
BaRT2v18chr3HG130410.8	BaRT2v18chr3HG130410	chr3H	128791301	128798280	+	Illumina;HC Iso-Seq	Enriched TSS and TES	128791301	128791402	128791403	128796231	128796232	128798280	128791403	128791405	128796229	128796231	Smr domain-containing protein	0.537646			Coding	AS_3UTR;NAGNAG	-	-	MKPNAKKKSKKKKRASPAAADGAAPAPPAAGSSPRSPLAETLTLAAAAAASETESSGSGSGGDASGYTRAFTSSSSGAASTSSFYAPSSSDSAASSSATGDERRDLAWLLEAFGSATIDQVDSAYREAGGDPFLAAGILGSTQDTQPLPPPPPDLSPHAGSAGRKPARRPRKLPVAASGIVADVIGKGYSRPATPPVSATERSGWKGKGKDMDGESVSNGWNDERNGDRESGGGDPTFNVEEAEQFLCSMLGDRSELSMGVVRDVLGQSGYDVEQALDALLDISGMGWCIPNDEMNGSSSPNIFPGNGLFEEESAASIQKSPCQFPEEIPGMSYNHSERQHEFFWGEQQSSSYMKAVCEVQHSETPSPRSAVVDSKMPQRVLESLFKIPERRTYEPSKMDWKKVVKKLQSYNHPITASNQERPKNGISCFWPLCLLACSLCSKN
BaRT2v18chr3HG130410.9	BaRT2v18chr3HG130410	chr3H	128791301	128798299	+	HC Iso-Seq	Enriched TSS and TES	128791301	128791402	128791403	128796231	128796232	128798299	128791403	128791405	128796229	128796231	Smr domain-containing protein	0.537646			Coding	AS_3UTR;NAGNAG	-	-	MKPNAKKKSKKKKRASPAAADGAAPAPPAAGSSPRSPLAETLTLAAAAAASETESSGSGSGGDASGYTRAFTSSSSGAASTSSFYAPSSSDSAASSSATGDERRDLAWLLEAFGSATIDQVDSAYREAGGDPFLAAGILGSTQDTQPLPPPPPDLSPHAGSAGRKPARRPRKLPVAASGIVADVIGKGYSRPATPPVSATERSGWKGKGKDMDGESVSNGWNDERNGDRESGGGDPTFNVEEAEQFLCSMLGDRSELSMGVVRDVLGQSGYDVEQALDALLDISGMGWCIPNDEMNGSSSPNIFPGNGLFEEESAASIQKSPCQFPEEIPGMSYNHSERQHEFFWGEQQSSSYMKAVCEVQHSETPSPRSAVVDSKMPQRVLESLFKIPERRTYEPSKMDWKKVVKKLQSYNHPITASNQERPKNGISCFWPLCLLACSLCSKN
BaRT2v18chr3HG130410.10	BaRT2v18chr3HG130410	chr3H	128791301	128798284	+	HC Iso-Seq	Enriched TSS and TES	128791301	128791402	128791403	128797916	128797917	128798284	128791403	128791405	128797914	128797916	Smr domain-containing protein;Small MutS Related domain-containing protein	0.6018077715474074;0.3810074892879572	GO:0016021;GO:0031224;GO:0016020;GO:0110165	integral component of membrane;intrinsic component of membrane;membrane;cellular anatomical entity	Coding	NAGNAG	-	-	MKPNAKKKSKKKKRASPAAADGAAPAPPAAGSSPRSPLAETLTLAAAAAASETESSGSGSGGDASGYTRAFTSSSSGAASTSSFYAPSSSDSAASSSATGDERRDLAWLLEAFGSATIDQVDSAYREAGGDPFLAAGILGSTQDTQPLPPPPPDLSPHAGSAGRKPARRPRKLPVAASGIVADVIGKGYSRPATPPVSATERSGWKGKGKDMDGESVSNGWNDERNGDRESGGGDPTFNVEEAEQFLCSMLGDRSELSMGVVRDVLGQSGYDVEQALDALLDISGMGWCIPNDEMNGSSSPNIFPGNGLFEEESAASIQKSPCQFPEEIPGMSYNHSERQHEFFWGEQQSSYMKAVCEVQHSETPSPRSAVVDSKMPQRVLESLFKIPERRTYEPSKMDWKKVVKKLQSYNHPITASNQERPKNGDGYREFRGVSARHYDTMKGYYQKAAVAYSKGDKSYASYLAEEGKHYRELGRKEDEKASREIFEARNKHITNTVTIDLHGQHVKQAMKLLKVHMLVCVCMPSTLLRVITGCGVEGTGKGKIKRSVIELVEKEGIEWHEGNSGTIVLRLGGPREYRFLEHDSDSD
BaRT2v18chr3HG130410.11	BaRT2v18chr3HG130410	chr3H	128791301	128798264	+	HC Iso-Seq	Enriched TSS and TES	128791301	128791402	128791403	128796811	128796812	128798264	128791403	128791405	128796809	128796811	Smr domain-containing protein	0.549573	GO:0016021;GO:0031224;GO:0016020;GO:0110165	integral component of membrane;intrinsic component of membrane;membrane;cellular anatomical entity	Coding	AS_3UTR;NAGNAG	-	-	MKPNAKKKSKKKKRASPAAADGAAPAPPAAGSSPRSPLAETLTLAAAAAASETESSGSGSGGDASGYTRAFTSSSSGAASTSSFYAPSSSDSAASSSATGDERRDLAWLLEAFGSATIDQVDSAYREAGGDPFLAAGILGSTQDTQPLPPPPPDLSPHAGSAGRKPARRPRKLPVAASGIVADVIGKGYSRPATPPVSATERSGWKGKGKDMDGESVSNGWNDERNGDRESGGGDPTFNVEEAEQFLCSMLGDRSELSMGVVRDVLGQSGYDVEQALDALLDISGMGWCIPNDEMNGSSSPNIFPGNGLFEEESAASIQKSPCQFPEEIPGMSYNHSERQHEFFWGEQQSSYMKAVCEVQHSETPSPRSAVVDSKMPQRVLESLFKIPERRTYEPSKMDWKKVVKKLQSYNHPITASNQERPKNGDGYREFRGVSARHYDTMKGYYQKAAVAYSKGDKSYASYLAEEVRLPILRC
BaRT2v18chr3HG130410.12	BaRT2v18chr3HG130410	chr3H	128791301	128798289	+	HC Iso-Seq	Enriched TSS and TES	128791301	128791402	128791403	128796231	128796232	128798289	128791403	128791405	128796229	128796231	Smr domain-containing protein	0.537652			Coding	AS_3UTR;NAGNAG	-	-	MKPNAKKKSKKKKRASPAAADGAAPAPPAAGSSPRSPLAETLTLAAAAAASETESSGSGSGGDASGYTRAFTSSSSGAASTSSFYAPSSSDSAASSSATGDERRDLAWLLEAFGSATIDQVDSAYREAGGDPFLAAGILGSTQDTQPLPPPPPDLSPHAGSAGRKPARRPRKLPVAASGIVADVIGKGYSRPATPPVSATERSGWKGKGKDMDGESVSNGWNDERNGDRESGGGDPTFNVEEAEQFLCSMLGDRSELSMGVVRDVLGQSGYDVEQALDALLDISGMGWCIPNDEMNGSSSPNIFPGNGLFEEESAASIQKSPCQFPEEIPGMSYNHSERQHEFFWGEQQSSYMKAVCEVQHSETPSPRSAVVDSKMPQRVLESLFKIPERRTYEPSKMDWKKVVKKLQSYNHPITASNQERPKNGISCFWPLCLLACSLCSKN
BaRT2v18chr3HG130410.13	BaRT2v18chr3HG130410	chr3H	128791301	128798281	+	HC Iso-Seq	Enriched TSS and TES	128791301	128791402	128791403	128796231	128796232	128798281	128791403	128791405	128796229	128796231	Smr domain-containing protein	0.537652			Coding	AS_3UTR;NAGNAG	-	-	MKPNAKKKSKKKKRASPAAADGAAPAPPAAGSSPRSPLAETLTLAAAAAASETESSGSGSGGDASGYTRAFTSSSSGAASTSSFYAPSSSDSAASSSATGDERRDLAWLLEAFGSATIDQVDSAYREAGGDPFLAAGILGSTQDTQPLPPPPPDLSPHAGSAGRKPARRPRKLPVAASGIVADVIGKGYSRPATPPVSATERSGWKGKGKDMDGESVSNGWNDERNGDRESGGGDPTFNVEEAEQFLCSMLGDRSELSMGVVRDVLGQSGYDVEQALDALLDISGMGWCIPNDEMNGSSSPNIFPGNGLFEEESAASIQKSPCQFPEEIPGMSYNHSERQHEFFWGEQQSSYMKAVCEVQHSETPSPRSAVVDSKMPQRVLESLFKIPERRTYEPSKMDWKKVVKKLQSYNHPITASNQERPKNGISCFWPLCLLACSLCSKN
BaRT2v18chr3HG130410.14	BaRT2v18chr3HG130410	chr3H	128791301	128798288	+	HC Iso-Seq	Enriched TSS and TES	128791301	128791402	128791403	128795959	128795960	128798288	128791403	128791405	128795957	128795959					Unproductive	PTC;NMD	-	PTC;ds_SJ;long_3UTR
BaRT2v18chr3HG130410.15	BaRT2v18chr3HG130410	chr3H	128791301	128798269	+	HC Iso-Seq	Enriched TSS and TES	128791301	128791402	128791403	128796297	128796298	128798269	128791403	128791405	128796295	128796297	Smr domain-containing protein	0.537031			Coding	-	-	-	MKPNAKKKSKKKKRASPAAADGAAPAPPAAGSSPRSPLAETLTLAAAAAASETESSGSGSGGDASGYTRAFTSSSSGAASTSSFYAPSSSDSAASSSATGDERRDLAWLLEAFGSATIDQVDSAYREAGGDPFLAAGILGSTQDTQPLPPPPPDLSPHAGSAGRKPARRPRKLPVAASGIVADVIGKGYSRPATPPVSATERSGWKGKGKDMDGESVSNGWNDERNGDRESGGGDPTFNVEEAEQFLCSMLGDRSELSMGVVRDVLGQSGYDVEQALDALLDISGMGWCIPNDEMNGSSSPNIFPGNGLFEEESAASIQKSPCQFPEEIPGMSYNHSERQHEFFWGEQQSSSYMKAVCEVQHSETPSPRSAVVDSKMPQRVLESLFKIPERRTYEPSKMDWKKVVKKLQSYNHPITASNQERPKNGFCC
BaRT2v18chr3HG130410.16	BaRT2v18chr3HG130410	chr3H	128791321	128798285	+	HC Iso-Seq	Enriched TSS and TES	128791321	128791402	128791403	128794423	128794424	128798285	128791403	128791405	128794421	128794423					Unproductive	PTC;NMD	ldORF	PTC;ds_SJ;long_3UTR
BaRT2v18chr3HG130410.17	BaRT2v18chr3HG130410	chr3H	128791321	128798284	+	HC Iso-Seq	Enriched TSS and TES	128791321	128791402	128791403	128794423	128794424	128798284	128791403	128791405	128794421	128794423					Unproductive	PTC;NMD	ldORF	PTC;ds_SJ;long_3UTR
BaRT2v18chr3HG130410.18	BaRT2v18chr3HG130410	chr3H	128791321	128798287	+	Illumina;HC Iso-Seq	Enriched TSS and TES	128791321	128791402	128791403	128796231	128796232	128798287	128791403	128791405	128796229	128796231	Smr domain-containing protein	0.537646			Coding	AS_3UTR;NAGNAG	-	-	MKPNAKKKSKKKKRASPAAADGAAPAPPAAGSSPRSPLAETLTLAAAAAASETESSGSGSGGDASGYTRAFTSSSSGAASTSSFYAPSSSDSAASSSATGDERRDLAWLLEAFGSATIDQVDSAYREAGGDPFLAAGILGSTQDTQPLPPPPPDLSPHAGSAGRKPARRPRKLPVAASGIVADVIGKGYSRPATPPVSATERSGWKGKGKDMDGESVSNGWNDERNGDRESGGGDPTFNVEEAEQFLCSMLGDRSELSMGVVRDVLGQSGYDVEQALDALLDISGMGWCIPNDEMNGSSSPNIFPGNGLFEEESAASIQKSPCQFPEEIPGMSYNHSERQHEFFWGEQQSSSYMKAVCEVQHSETPSPRSAVVDSKMPQRVLESLFKIPERRTYEPSKMDWKKVVKKLQSYNHPITASNQERPKNGISCFWPLCLLACSLCSKN
BaRT2v18chr3HG130410.19	BaRT2v18chr3HG130410	chr3H	128791321	128798281	+	HC Iso-Seq	Enriched TSS and TES	128791321	128791402	128791403	128796231	128796232	128798281	128791403	128791405	128796229	128796231	Smr domain-containing protein	0.537652			Coding	AS_3UTR;NAGNAG	-	-	MKPNAKKKSKKKKRASPAAADGAAPAPPAAGSSPRSPLAETLTLAAAAAASETESSGSGSGGDASGYTRAFTSSSSGAASTSSFYAPSSSDSAASSSATGDERRDLAWLLEAFGSATIDQVDSAYREAGGDPFLAAGILGSTQDTQPLPPPPPDLSPHAGSAGRKPARRPRKLPVAASGIVADVIGKGYSRPATPPVSATERSGWKGKGKDMDGESVSNGWNDERNGDRESGGGDPTFNVEEAEQFLCSMLGDRSELSMGVVRDVLGQSGYDVEQALDALLDISGMGWCIPNDEMNGSSSPNIFPGNGLFEEESAASIQKSPCQFPEEIPGMSYNHSERQHEFFWGEQQSSYMKAVCEVQHSETPSPRSAVVDSKMPQRVLESLFKIPERRTYEPSKMDWKKVVKKLQSYNHPITASNQERPKNGISCFWPLCLLACSLCSKN
BaRT2v18chr3HG130410.20	BaRT2v18chr3HG130410	chr3H	128791323	128798284	+	HC Iso-Seq	Enriched TSS and TES	128791323	128791402	128791403	128796811	128796812	128798284	128791403	128791405	128796809	128796811	Smr domain-containing protein	0.549573	GO:0016021;GO:0031224;GO:0016020;GO:0110165	integral component of membrane;intrinsic component of membrane;membrane;cellular anatomical entity	Coding	AS_3UTR;NAGNAG	-	-	MKPNAKKKSKKKKRASPAAADGAAPAPPAAGSSPRSPLAETLTLAAAAAASETESSGSGSGGDASGYTRAFTSSSSGAASTSSFYAPSSSDSAASSSATGDERRDLAWLLEAFGSATIDQVDSAYREAGGDPFLAAGILGSTQDTQPLPPPPPDLSPHAGSAGRKPARRPRKLPVAASGIVADVIGKGYSRPATPPVSATERSGWKGKGKDMDGESVSNGWNDERNGDRESGGGDPTFNVEEAEQFLCSMLGDRSELSMGVVRDVLGQSGYDVEQALDALLDISGMGWCIPNDEMNGSSSPNIFPGNGLFEEESAASIQKSPCQFPEEIPGMSYNHSERQHEFFWGEQQSSYMKAVCEVQHSETPSPRSAVVDSKMPQRVLESLFKIPERRTYEPSKMDWKKVVKKLQSYNHPITASNQERPKNGDGYREFRGVSARHYDTMKGYYQKAAVAYSKGDKSYASYLAEEVRLPILRC
BaRT2v18chr3HG130410.21	BaRT2v18chr3HG130410	chr3H	128791324	128798274	+	HC Iso-Seq	Enriched TSS and TES	128791324	128791402	128791403	128797332	128797333	128798274	128791403	128791405	128797330	128797332	Smr domain-containing protein;Small MutS Related domain-containing protein	0.5838252918398801;0.3834955415731341	GO:0016021;GO:0031224;GO:0016020;GO:0110165	integral component of membrane;intrinsic component of membrane;membrane;cellular anatomical entity	Coding	-	-	-	MKPNAKKKSKKKKRASPAAADGAAPAPPAAGSSPRSPLAETLTLAAAAAASETESSGSGSGGDASGYTRAFTSSSSGAASTSSFYAPSSSDSAASSSATGDERRDLAWLLEAFGSATIDQVDSAYREAGGDPFLAAGILGSTQDTQPLPPPPPDLSPHAGSAGRKPARRPRKLPVAASGIVADVIGKGYSRPATPPVSATERSGWKGKGKDMDGESVSNGWNDERNGDRESGGGDPTFNVEEAEQFLCSMLGDRSELSMGVVRDVLGQSGYDVEQALDALLDISGMGWCIPNDEMNGSSSPNIFPGNGLFEEESAASIQKSPCQFPEEIPGMSYNHSERQHEFFWGEQQSSSYMKAVCEVQHSETPSPRSAVVDSKMPQRVLESLFKIPERRTYEPSKMDWKKVVKKLQSYNHPITASNQERPKNGDGYREFRGVSARHYDTMKGYYQKAAVAYSKGDKSYASYLAEEGKHYRELGRKEDEKASREIFEARNKHITNTVTIDLHGQHVKQAMKLLKVHMLVCVCMPCECSQTI
BaRT2v18chr3HG130410.22	BaRT2v18chr3HG130410	chr3H	128791335	128798284	+	HC Iso-Seq	Enriched TSS and TES	128791335	128791402	128791403	128792323	128792324	128798284	128791403	128791405	128792321	128792323					Unproductive	PTC;NMD	ldORF	PTC;ds_SJ;long_3UTR
BaRT2v18chr3HG130410.23	BaRT2v18chr3HG130410	chr3H	128791341	128798284	+	HC Iso-Seq	Enriched TSS and TES	128791341	128791402	128791403	128796811	128796812	128798284	128791403	128791405	128796809	128796811	Smr domain-containing protein	0.548827	GO:0016021;GO:0031224;GO:0016020;GO:0110165	integral component of membrane;intrinsic component of membrane;membrane;cellular anatomical entity	Coding	AS_3UTR;NAGNAG	-	-	MKPNAKKKSKKKKRASPAAADGAAPAPPAAGSSPRSPLAETLTLAAAAAASETESSGSGSGGDASGYTRAFTSSSSGAASTSSFYAPSSSDSAASSSATGDERRDLAWLLEAFGSATIDQVDSAYREAGGDPFLAAGILGSTQDTQPLPPPPPDLSPHAGSAGRKPARRPRKLPVAASGIVADVIGKGYSRPATPPVSATERSGWKGKGKDMDGESVSNGWNDERNGDRESGGGDPTFNVEEAEQFLCSMLGDRSELSMGVVRDVLGQSGYDVEQALDALLDISGMGWCIPNDEMNGSSSPNIFPGNGLFEEESAASIQKSPCQFPEEIPGMSYNHSERQHEFFWGEQQSSSYMKAVCEVQHSETPSPRSAVVDSKMPQRVLESLFKIPERRTYEPSKMDWKKVVKKLQSYNHPITASNQERPKNGDGYREFRGVSARHYDTMKGYYQKAAVAYSKGDKSYASYLAEEVRLPILRC
BaRT2v18chr3HG130410.24	BaRT2v18chr3HG130410	chr3H	128791341	128798283	+	HC Iso-Seq	Enriched TSS and TES	128791341	128791402	128791403	128796231	128796232	128798283	128791403	128791405	128796229	128796231	Smr domain-containing protein	0.537646			Coding	AS_3UTR;NAGNAG	-	-	MKPNAKKKSKKKKRASPAAADGAAPAPPAAGSSPRSPLAETLTLAAAAAASETESSGSGSGGDASGYTRAFTSSSSGAASTSSFYAPSSSDSAASSSATGDERRDLAWLLEAFGSATIDQVDSAYREAGGDPFLAAGILGSTQDTQPLPPPPPDLSPHAGSAGRKPARRPRKLPVAASGIVADVIGKGYSRPATPPVSATERSGWKGKGKDMDGESVSNGWNDERNGDRESGGGDPTFNVEEAEQFLCSMLGDRSELSMGVVRDVLGQSGYDVEQALDALLDISGMGWCIPNDEMNGSSSPNIFPGNGLFEEESAASIQKSPCQFPEEIPGMSYNHSERQHEFFWGEQQSSSYMKAVCEVQHSETPSPRSAVVDSKMPQRVLESLFKIPERRTYEPSKMDWKKVVKKLQSYNHPITASNQERPKNGISCFWPLCLLACSLCSKN
BaRT2v18chr3HG130410.25	BaRT2v18chr3HG130410	chr3H	128791341	128798288	+	HC Iso-Seq	Enriched TSS and TES	128791341	128791402	128791403	128793627	128793628	128798288	128791403	128791405	128793625	128793627					Unproductive	PTC;NMD	-	PTC;ds_SJ;long_3UTR
BaRT2v18chr3HG130420.1	BaRT2v18chr3HG130420	chr3H	129142360	129150096	+	HC Iso-Seq	Fixed window	129142360	129142397	129142398	129149474	129149475	129150096	129142398	129142400	129149472	129149474	GTP-binding protein EngA	0.829896	GO:0005525;GO:0042254;GO:0005739;GO:0032550;GO:0022613;GO:0043231;GO:0001883;GO:0044085;GO:0043227;GO:0032561;GO:0071840;GO:0043229;GO:0019001;GO:0000027;GO:0043226;GO:0032549;GO:0042273;GO:0005737;GO:0001882;GO:0042255;GO:0005622;GO:0035639;GO:0022618;GO:0110165;GO:0032555;GO:0071826;GO:0017076;GO:0070925;GO:0032553;GO:0034622;GO:0097367;GO:0065003;GO:0043168;GO:0043933;GO:0000166;GO:0022607;GO:1901265;GO:0006996;GO:0036094;GO:0016043;GO:0043022;GO:0009987;GO:0043021;GO:0043461;GO:0043167;GO:0070071;GO:0044877;GO:1901363;GO:0097159;GO:0005488;GO:0016787;GO:0003824	GTP binding;ribosome biogenesis;mitochondrion;purine ribonucleoside binding;ribonucleoprotein complex biogenesis;intracellular membrane-bounded organelle;purine nucleoside binding;cellular component biogenesis;membrane-bounded organelle;guanyl ribonucleotide binding;cellular component organization or biogenesis;intracellular organelle;guanyl nucleotide binding;ribosomal large subunit assembly;organelle;ribonucleoside binding;ribosomal large subunit biogenesis;cytoplasm;nucleoside binding;ribosome assembly;intracellular anatomical structure;purine ribonucleoside triphosphate binding;ribonucleoprotein complex assembly;cellular anatomical entity;purine ribonucleotide binding;ribonucleoprotein complex subunit organization;purine nucleotide binding;organelle assembly;ribonucleotide binding;cellular protein-containing complex assembly;carbohydrate derivative binding;protein-containing complex assembly;anion binding;protein-containing complex subunit organization;nucleotide binding;cellular component assembly;nucleoside phosphate binding;organelle organization;small molecule binding;cellular component organization;ribosome binding;cellular process;ribonucleoprotein complex binding;proton-transporting ATP synthase complex assembly;ion binding;proton-transporting two-sector ATPase complex assembly;protein-containing complex binding;heterocyclic compound binding;organic cyclic compound binding;binding;hydrolase activity;catalytic activity	Coding	-	-	-	MGAAAVLLRAALRRSRPAAAALLLPRTLPSPPVPLPPPPLARALPLLPRLPFSAGFSYTTVAEISEAPAKPKGKPRKSPMKQSRVDFTKVDAALLPTIILVGRPNVGKSALFNRLIRRREALVYNTPGDHVTRDIREGVAKLGDLRFRVLDSAGLETAATSGSILARTVDMTGNVLVRSQFAIFLIDVRDGLQPLDLEVGQWLRKHASGIHTIVAMNKSESLDEHGVLTSAAGEAHRLGFGDPVAISAETGLGMAELYETLRPLFEEYMFQLPNNGLNQDDPTSEAEANEGDESKLPLQLAIVGRPNVGKSTLLNALLQEQRVLVGPESGLTRDSIRAKFQFDNRTVYLVDTAGWMERAGKEKGPSSLSVVQSRKNLMRAHIVALVLDAEKIAISKNSVDHQEVMIARQAIEEGRGLVVVVNKMDLLRENQRLLEKVMDAVPKEIQTVIPQVTGIPVVFVSAMEGRGRVAVMHHVIETYEKWCFRLSTSRLNRWLRKVMSRHSWKDSATQPKVKYFTQVKARPPTFVAFMSGKTELSDTDIRFLTRSLKEDFNIGGIPIRILQRSIPRKASSFKSNIKKRGSSIKRMKTDKRTEVSDPTQS
BaRT2v18chr3HG130420.2	BaRT2v18chr3HG130420	chr3H	129142365	129150099	+	Illumina;HC Iso-Seq	Fixed window	129142365	129142397	129142398	129147225	129147226	129150099	129142398	129142400	129147223	129147225					Unproductive	PTC;NMD	-	PTC;ds_SJ;long_3UTR
BaRT2v18chr3HG130420.3	BaRT2v18chr3HG130420	chr3H	129142391	129150099	+	HC Iso-Seq	Fixed window	129142391	129142397	129142398	129143874	129143875	129150099	129142398	129142400	129143872	129143874					Unproductive	PTC;NMD	ldORF	PTC;ds_SJ;long_3UTR
BaRT2v18chr3HG130420.4	BaRT2v18chr3HG130420	chr3H	129142392	129149921	+	HC Iso-Seq	Fixed window	129142392	129142397	129142398	129143874	129143875	129149921	129142398	129142400	129143872	129143874					Unproductive	PTC;NMD	ldORF	PTC;ds_SJ;long_3UTR
BaRT2v18chr3HG130420.5	BaRT2v18chr3HG130420	chr3H	129142392	129150098	+	HC Iso-Seq	Fixed window	129142392	129142397	129142398	129143874	129143875	129150098	129142398	129142400	129143872	129143874					Unproductive	PTC;NMD	ldORF	PTC;ds_SJ;long_3UTR
BaRT2v18chr3HG130420.6	BaRT2v18chr3HG130420	chr3H	129142392	129150125	+	HC Iso-Seq	Fixed window	129142392	129142397	129142398	129143874	129143875	129150125	129142398	129142400	129143872	129143874					Unproductive	PTC;NMD	ldORF	PTC;ds_SJ;long_3UTR
BaRT2v18chr3HG130430.1	BaRT2v18chr3HG130430	chr3H	129150486	129160334	+	Illumina	Illumina	129150486	129150813	129150814	129155845	129155846	129160334	129150814	129150816	129155843	129155845					Unproductive	PTC;NMD	uORF;ldORF	PTC;ds_SJ;long_3UTR;ouORF;uORF;inframe;not_inframe
BaRT2v18chr3HG130430.2	BaRT2v18chr3HG130430	chr3H	129150625	129160270	+	HC Iso-Seq	Enriched TSS and TES	129150625	129150813	129150814	129159651	129159652	129160270	129150814	129150816	129159649	129159651	GTP binding;Alpha-mannosidase 2	0.7799920209012123;0.46585911053038004	GO:0009507;GO:0015031;GO:0004843;GO:0009536;GO:0045184;GO:0101005;GO:0008104;GO:0043231;GO:0004197;GO:0015833;GO:0043227;GO:0008242;GO:0042886;GO:0043229;GO:0008234;GO:0033036;GO:0043226;GO:0004175;GO:0071705;GO:0005737;GO:0008233;GO:0071702;GO:0005622;GO:0140096;GO:0006820;GO:0005829;GO:0016787;GO:0006811;GO:0005634;GO:0003824;GO:0006810;GO:0110165;GO:0051234;GO:0051179;GO:0016579;GO:0070646;GO:0070647;GO:0018215;GO:0006508;GO:0006464;GO:0036211;GO:0043412;GO:0044267;GO:0019538;GO:0044260;GO:1901564;GO:0043170;GO:0006807;GO:0044238;GO:0044237;GO:0071704;GO:0008152;GO:0009987;GO:0009507;GO:0015031;GO:0004843;GO:0009536;GO:0045184;GO:0101005;GO:0008104;GO:0043231;GO:0004197;GO:0015833;GO:0043227;GO:0008242;GO:0042886;GO:0043229;GO:0008234;GO:0033036;GO:0043226;GO:0004175;GO:0071705;GO:0005737;GO:0008233;GO:0071702;GO:0005622;GO:0140096;GO:0006820;GO:0005829;GO:0016787;GO:0006811;GO:0005634;GO:0003824;GO:0006810;GO:0110165;GO:0051234;GO:0051179;GO:0016579;GO:0070646;GO:0070647;GO:0018215;GO:0006508;GO:0006464;GO:0036211;GO:0043412;GO:0044267;GO:0019538;GO:0044260;GO:1901564;GO:0043170;GO:0006807;GO:0044238;GO:0044237;GO:0071704;GO:0008152;GO:0009987	chloroplast;protein transport;thiol-dependent ubiquitin-specific protease activity;plastid;establishment of protein localization;ubiquitinyl hydrolase activity;protein localization;intracellular membrane-bounded organelle;cysteine-type endopeptidase activity;peptide transport;membrane-bounded organelle;omega peptidase activity;amide transport;intracellular organelle;cysteine-type peptidase activity;macromolecule localization;organelle;endopeptidase activity;nitrogen compound transport;cytoplasm;peptidase activity;organic substance transport;intracellular anatomical structure;catalytic activity, acting on a protein;anion transport;cytosol;hydrolase activity;ion transport;nucleus;catalytic activity;transport;cellular anatomical entity;establishment of localization;localization;protein deubiquitination;protein modification by small protein removal;protein modification by small protein conjugation or removal;protein phosphopantetheinylation;proteolysis;cellular protein modification process;protein modification process;macromolecule modification;cellular protein metabolic process;protein metabolic process;cellular macromolecule metabolic process;organonitrogen compound metabolic process;macromolecule metabolic process;nitrogen compound metabolic process;primary metabolic process;cellular metabolic process;organic substance metabolic process;metabolic process;cellular process;chloroplast;protein transport;thiol-dependent ubiquitin-specific protease activity;plastid;establishment of protein localization;ubiquitinyl hydrolase activity;protein localization;intracellular membrane-bounded organelle;cysteine-type endopeptidase activity;peptide transport;membrane-bounded organelle;omega peptidase activity;amide transport;intracellular organelle;cysteine-type peptidase activity;macromolecule localization;organelle;endopeptidase activity;nitrogen compound transport;cytoplasm;peptidase activity;organic substance transport;intracellular anatomical structure;catalytic activity, acting on a protein;anion transport;cytosol;hydrolase activity;ion transport;nucleus;catalytic activity;transport;cellular anatomical entity;establishment of localization;localization;protein deubiquitination;protein modification by small protein removal;protein modification by small protein conjugation or removal;protein phosphopantetheinylation;proteolysis;cellular protein modification process;protein modification process;macromolecule modification;cellular protein metabolic process;protein metabolic process;cellular macromolecule metabolic process;organonitrogen compound metabolic process;macromolecule metabolic process;nitrogen compound metabolic process;primary metabolic process;cellular metabolic process;organic substance metabolic process;metabolic process;cellular process	Coding	-	-	-	MAGPAATGGGKGAAGGIKVGGSGGPAFVGQVFTMLDPSGNGLMAVTRRFDLPHFIADRTPTWFKRILSPLKKSDNDPVFRFFMDLNDSVSYVKRLNVPSGMVGACRLDVAYEHFKEKPHMFQFVPNEKQVKAANKLLKSIPQRGRRKKLAGVPVFSAQNLNIAVATNDGIRWYSPYFFDKNLLDNILEASMDQHFHSMIQNRHIQRRRDIVDDSLTSEILEESADSLLEPPEMQELMNEIGPAGIPLSVVTKAAEIQCLDVVDKLLLGNKWLRRATGIQPHFPYVVDSFEERTAISVDRIATSCNTSTASKDADCCPVDQQSQTLEPNVDSGNDRKHNSRDHGQSHFPFSNLLSNIWPGHDRTFKKQENDSRSRRYDSSMKDDLQANPLLPKITMVGISMSEGGQMSKANLKKTMDDLTKELEQAGEKTVFSGEKDPLFVANVGDYSRITKFSST
BaRT2v18chr3HG130430.3	BaRT2v18chr3HG130430	chr3H	129150625	129160066	+	HC Iso-Seq	Enriched TSS and TES	129150625	129150813	129150814	129159156	129159157	129160066	129150814	129150816	129159154	129159156	GTP binding;Alpha-mannosidase 2;U1 small nuclear ribonucleoprotein component SNU71	0.6672458341915278;0.46249749410699487;0.40336950477606737	GO:0009507;GO:0015031;GO:0004843;GO:0009536;GO:0045184;GO:0101005;GO:0008104;GO:0043231;GO:0004197;GO:0015833;GO:0043227;GO:0008242;GO:0042886;GO:0043229;GO:0008234;GO:0033036;GO:0043226;GO:0004175;GO:0071705;GO:0005737;GO:0008233;GO:0071702;GO:0005622;GO:0140096;GO:0006820;GO:0005829;GO:0016787;GO:0006811;GO:0005634;GO:0003824;GO:0006810;GO:0110165;GO:0051234;GO:0051179;GO:0016579;GO:0070646;GO:0070647;GO:0018215;GO:0006508;GO:0006464;GO:0036211;GO:0043412;GO:0044267;GO:0019538;GO:0044260;GO:1901564;GO:0043170;GO:0006807;GO:0044238;GO:0044237;GO:0071704;GO:0008152;GO:0009987	chloroplast;protein transport;thiol-dependent ubiquitin-specific protease activity;plastid;establishment of protein localization;ubiquitinyl hydrolase activity;protein localization;intracellular membrane-bounded organelle;cysteine-type endopeptidase activity;peptide transport;membrane-bounded organelle;omega peptidase activity;amide transport;intracellular organelle;cysteine-type peptidase activity;macromolecule localization;organelle;endopeptidase activity;nitrogen compound transport;cytoplasm;peptidase activity;organic substance transport;intracellular anatomical structure;catalytic activity, acting on a protein;anion transport;cytosol;hydrolase activity;ion transport;nucleus;catalytic activity;transport;cellular anatomical entity;establishment of localization;localization;protein deubiquitination;protein modification by small protein removal;protein modification by small protein conjugation or removal;protein phosphopantetheinylation;proteolysis;cellular protein modification process;protein modification process;macromolecule modification;cellular protein metabolic process;protein metabolic process;cellular macromolecule metabolic process;organonitrogen compound metabolic process;macromolecule metabolic process;nitrogen compound metabolic process;primary metabolic process;cellular metabolic process;organic substance metabolic process;metabolic process;cellular process	Coding	-	-	-	MAGPAATGGGKGAAGGIKVGGSGGPAFVGQVFTMLDPSGNGLMAVTRRFDLPHFIADRTPTWFKRILSPLKKSDNDPVFRFFMDLNDSVSYVKRLNVPSGMVGACRLDVAYEHFKEKPHMFQFVPNEKQVKAANKLLKSIPQRGRRKKLAGVPVFSAQNLNIAVATNDGIRWYSPYFFDKNLLDNILEASMDQHFHSMIQNRHIQRRRDIVDDSLTSEILEESADSLLEPPEMQELMNEIGPAGIPLSVVTKAAEIQCLDVVDKLLLGNKWLRRATGIQPHFPYVVDSFEERTAISVDRIATSCNTSTASKDADCCPVDQQSQTLEPNVDSGNDRKHNSRDHGQSHFPFSNLLSNIWPGHDRTFKKQENDSRSRRFVL
BaRT2v18chr3HG130430.4	BaRT2v18chr3HG130430	chr3H	129150639	129160265	+	HC Iso-Seq	Enriched TSS and TES	129150639	129150813	129150814	129155942	129155943	129160265	129150814	129150816	129155940	129155942					Unproductive	PTC;NMD	uORF;ldORF	PTC;ds_SJ;long_3UTR;ouORF;uORF;inframe;not_inframe
BaRT2v18chr3HG130430.5	BaRT2v18chr3HG130430	chr3H	129150674	129160088	+	HC Iso-Seq	Enriched TSS and TES	129150674	129150813	129150814	129157342	129157343	129160088	129150814	129150816	129157340	129157342					Coding	-	-	-	MAGPAATGGGKGAAGGIKVGGSGGPAFVGQVFTMLDPSGNGLMAVTRRFDLPHFIADRTPTWFKRILSPLKKSDNDPVFRFFMDLNDSGKASHVPVCSKREAGQSC
BaRT2v18chr3HG130430.6	BaRT2v18chr3HG130430	chr3H	129150678	129160096	+	HC Iso-Seq	Enriched TSS and TES	129150678	129150813	129150814	129157272	129157273	129160096	129150814	129150816	129157270	129157272					Coding	-	-	-	MAGPAATGGGKGAAGGIKVGGSGGPAFVGQVFTMLDPSGNGLMAVTRRFDLPHFIADRTPTWFKRILSPLKKSDNDPVFRFFMDLNDSVSYVKRLNVPSGMVGACRLDVAYEHFKEKPHMFQFVPNEKQVCA
BaRT2v18chr3HG130440.1	BaRT2v18chr3HG130440	chr3H	129160561	129163319	-	HC Iso-Seq	Enriched TSS and TES	129163286	129163319	129160747	129163285	129160561	129160746	129163283	129163285	129160747	129160749	3-methyl-2-oxobutanoate hydroxymethyltransferase	0.511102	GO:0003864;GO:0015940;GO:0005739;GO:0015939;GO:0016742;GO:0043231;GO:0042398;GO:0016741;GO:0043227;GO:0072330;GO:0016740;GO:0043229;GO:0006575;GO:0008168;GO:0043226;GO:0042364;GO:0000287;GO:0005737;GO:0009110;GO:0046872;GO:0005622;GO:0006767;GO:0043169;GO:0110165;GO:0006766;GO:0003824;GO:0032787;GO:0043167;GO:0046394;GO:0005488;GO:0016053;GO:0050897;GO:0044283;GO:0008270;GO:0043604;GO:0046914;GO:0019752;GO:0043436;GO:0006082;GO:0043603;GO:0044281;GO:0044271;GO:1901566;GO:0044249;GO:0032259;GO:1901576;GO:0009058;GO:0034641;GO:1901564;GO:0006807;GO:0015979;GO:0044237;GO:0071704;GO:0008152;GO:0009987;GO:0003864;GO:0015940;GO:0005739;GO:0015939;GO:0016742;GO:0043231;GO:0042398;GO:0016741;GO:0043227;GO:0072330;GO:0016740;GO:0043229;GO:0006575;GO:0008168;GO:0043226;GO:0042364;GO:0000287;GO:0005737;GO:0009110;GO:0046872;GO:0005622;GO:0006767;GO:0043169;GO:0110165;GO:0006766;GO:0003824;GO:0032787;GO:0043167;GO:0046394;GO:0005488;GO:0016053;GO:0050897;GO:0044283;GO:0008270;GO:0043604;GO:0046914;GO:0019752;GO:0043436;GO:0006082;GO:0043603;GO:0044281;GO:0044271;GO:1901566;GO:0032259;GO:0044249;GO:1901576;GO:0009058;GO:0034641;GO:1901564;GO:0006807;GO:0015979;GO:0044237;GO:0071704;GO:0008152;GO:0009987	3-methyl-2-oxobutanoate hydroxymethyltransferase activity;pantothenate biosynthetic process;mitochondrion;pantothenate metabolic process;hydroxymethyl-, formyl- and related transferase activity;intracellular membrane-bounded organelle;cellular modified amino acid biosynthetic process;transferase activity, transferring one-carbon groups;membrane-bounded organelle;monocarboxylic acid biosynthetic process;transferase activity;intracellular organelle;cellular modified amino acid metabolic process;methyltransferase activity;organelle;water-soluble vitamin biosynthetic process;magnesium ion binding;cytoplasm;vitamin biosynthetic process;metal ion binding;intracellular anatomical structure;water-soluble vitamin metabolic process;cation binding;cellular anatomical entity;vitamin metabolic process;catalytic activity;monocarboxylic acid metabolic process;ion binding;carboxylic acid biosynthetic process;binding;organic acid biosynthetic process;cobalt ion binding;small molecule biosynthetic process;zinc ion binding;amide biosynthetic process;transition metal ion binding;carboxylic acid metabolic process;oxoacid metabolic process;organic acid metabolic process;cellular amide metabolic process;small molecule metabolic process;cellular nitrogen compound biosynthetic process;organonitrogen compound biosynthetic process;cellular biosynthetic process;methylation;organic substance biosynthetic process;biosynthetic process;cellular nitrogen compound metabolic process;organonitrogen compound metabolic process;nitrogen compound metabolic process;photosynthesis;cellular metabolic process;organic substance metabolic process;metabolic process;cellular process;3-methyl-2-oxobutanoate hydroxymethyltransferase activity;pantothenate biosynthetic process;mitochondrion;pantothenate metabolic process;hydroxymethyl-, formyl- and related transferase activity;intracellular membrane-bounded organelle;cellular modified amino acid biosynthetic process;transferase activity, transferring one-carbon groups;membrane-bounded organelle;monocarboxylic acid biosynthetic process;transferase activity;intracellular organelle;cellular modified amino acid metabolic process;methyltransferase activity;organelle;water-soluble vitamin biosynthetic process;magnesium ion binding;cytoplasm;vitamin biosynthetic process;metal ion binding;intracellular anatomical structure;water-soluble vitamin metabolic process;cation binding;cellular anatomical entity;vitamin metabolic process;catalytic activity;monocarboxylic acid metabolic process;ion binding;carboxylic acid biosynthetic process;binding;organic acid biosynthetic process;cobalt ion binding;small molecule biosynthetic process;zinc ion binding;amide biosynthetic process;transition metal ion binding;carboxylic acid metabolic process;oxoacid metabolic process;organic acid metabolic process;cellular amide metabolic process;small molecule metabolic process;cellular nitrogen compound biosynthetic process;organonitrogen compound biosynthetic process;methylation;cellular biosynthetic process;organic substance biosynthetic process;biosynthetic process;cellular nitrogen compound metabolic process;organonitrogen compound metabolic process;nitrogen compound metabolic process;photosynthesis;cellular metabolic process;organic substance metabolic process;metabolic process;cellular process	Coding	-	-	-	MATRHAFRRLARRMLSNVPESTVYGGPRPQEAAAARRVTVTTLRGKHRRGEPITVVTAYDYPSAVHVDSAGIDVCLVGDSAAMVVHGHDTTLPISLDVMLEHCRAVARGASRPLLVGDLSFGCYESSSTQAVDSAVRVLKEGGMDAIKLEGGAPSRISAAKAIVEAGIAVMGHVGLTPQAISVLGGFRPQGKTVDSAIKVVETALALQEAGCFAVVLECVPAPVAAAATSALKIPTIGIGAGPFCSGQVLVYHDLLGMMQHPHHAKVTPKFCKQFGNVGSVINKALSDYKQEVETRSFPGPSHTPYKITATDVDGFANALQKMGLGEAADAAAAAADNSENDGKPSENS
BaRT2v18chr3HG130440.2	BaRT2v18chr3HG130440	chr3H	129160561	129163382	-	HC Iso-Seq	Enriched TSS and TES	129163286	129163382	129161538	129163285	129160561	129161537	129163283	129163285	129161538	129161540					Unproductive	PTC	-	-
BaRT2v18chr3HG130440.3	BaRT2v18chr3HG130440	chr3H	129160581	129163367	-	HC Iso-Seq	Enriched TSS and TES	129163286	129163367	129161977	129163285	129160581	129161976	129163283	129163285	129161977	129161979					Unproductive	PTC;NMD	ldORF	PTC;ds_SJ;long_3UTR
BaRT2v18chr3HG130440.4	BaRT2v18chr3HG130440	chr3H	129160598	129163352	-	HC Iso-Seq	Enriched TSS and TES	129163286	129163352	129161830	129163285	129160598	129161829	129163283	129163285	129161830	129161832					Unproductive	PTC;NMD	ldORF	PTC;ds_SJ;long_3UTR
BaRT2v18chr3HG130440.5	BaRT2v18chr3HG130440	chr3H	129160602	129163352	-	HC Iso-Seq	Enriched TSS and TES	129163286	129163352	129161409	129163285	129160602	129161408	129163283	129163285	129161409	129161411	3-methyl-2-oxobutanoate hydroxymethyltransferase	0.510386	GO:0003864;GO:0015940;GO:0005739;GO:0015939;GO:0016742;GO:0043231;GO:0042398;GO:0016741;GO:0043227;GO:0072330;GO:0016740;GO:0043229;GO:0006575;GO:0008168;GO:0043226;GO:0042364;GO:0000287;GO:0005737;GO:0009110;GO:0046872;GO:0005622;GO:0006767;GO:0043169;GO:0110165;GO:0006766;GO:0003824;GO:0032787;GO:0043167;GO:0046394;GO:0005488;GO:0016053;GO:0050897;GO:0044283;GO:0008270;GO:0043604;GO:0046914;GO:0019752;GO:0043436;GO:0006082;GO:0043603;GO:0044281;GO:0044271;GO:1901566;GO:0032259;GO:0044249;GO:1901576;GO:0009058;GO:0034641;GO:1901564;GO:0006807;GO:0015979;GO:0044237;GO:0071704;GO:0008152;GO:0009987	3-methyl-2-oxobutanoate hydroxymethyltransferase activity;pantothenate biosynthetic process;mitochondrion;pantothenate metabolic process;hydroxymethyl-, formyl- and related transferase activity;intracellular membrane-bounded organelle;cellular modified amino acid biosynthetic process;transferase activity, transferring one-carbon groups;membrane-bounded organelle;monocarboxylic acid biosynthetic process;transferase activity;intracellular organelle;cellular modified amino acid metabolic process;methyltransferase activity;organelle;water-soluble vitamin biosynthetic process;magnesium ion binding;cytoplasm;vitamin biosynthetic process;metal ion binding;intracellular anatomical structure;water-soluble vitamin metabolic process;cation binding;cellular anatomical entity;vitamin metabolic process;catalytic activity;monocarboxylic acid metabolic process;ion binding;carboxylic acid biosynthetic process;binding;organic acid biosynthetic process;cobalt ion binding;small molecule biosynthetic process;zinc ion binding;amide biosynthetic process;transition metal ion binding;carboxylic acid metabolic process;oxoacid metabolic process;organic acid metabolic process;cellular amide metabolic process;small molecule metabolic process;cellular nitrogen compound biosynthetic process;organonitrogen compound biosynthetic process;methylation;cellular biosynthetic process;organic substance biosynthetic process;biosynthetic process;cellular nitrogen compound metabolic process;organonitrogen compound metabolic process;nitrogen compound metabolic process;photosynthesis;cellular metabolic process;organic substance metabolic process;metabolic process;cellular process	Coding	-	-	-	MATRHAFRRLARRMLSNVPESTVYGGPRPQEAAAARRVTVTTLRGKHRRGEPITVVTAYDYPSAVHVDSAGIDVCLVGDSAAMVVHGHDTTLPISLDVMLEHCRAVARGASRPLLVGDLSFGCYESSSTQAVDSAVRVLKEGGMDAIKLEGGAPSRISAAKAIVEAGIAVMGHVGLTPQAISVLGGFRPQGKTVDSAIKVVETALALQEAGCFAVVLECVPAPVAAAATSALKIPTIGIGAGPFCSGQACTI
BaRT2v18chr3HG130440.6	BaRT2v18chr3HG130440	chr3H	129160602	129163352	-	HC Iso-Seq	Enriched TSS and TES	129163286	129163352	129161538	129163285	129160602	129161537	129163283	129163285	129161538	129161540					Unproductive	PTC	-	-
BaRT2v18chr3HG130450.1	BaRT2v18chr3HG130450	chr3H	129203832	129204589	+	Illumina	Illumina	129203832	129204411	129204412	129204537	129204538	129204589	129204412	129204414	129204535	129204537					Non_Coding	Short_ORF	-	-
BaRT2v18chr3HG130460.1	BaRT2v18chr3HG130460	chr3H	129203851	129204597	-	HC Iso-Seq	Enriched TSS and TES	129204498	129204597	129204042	129204497	129203851	129204041	129204495	129204497	129204042	129204044	WHy domain-containing protein;Late embryogenesis abundant protein Lea14-A;desiccation protectant protein Lea14 homolog	0.6265534535427912;0.5015732391758262;0.38645323870352105	GO:0009269;GO:0005829;GO:0009414;GO:0005737;GO:0009415;GO:0005622;GO:0001101;GO:0110165;GO:0010035;GO:1901700;GO:0009628;GO:0042221;GO:0006950;GO:0050896	response to desiccation;cytosol;response to water deprivation;cytoplasm;response to water;intracellular anatomical structure;response to acid chemical;cellular anatomical entity;response to inorganic substance;response to oxygen-containing compound;response to abiotic stimulus;response to chemical;response to stress;response to stimulus	Coding	-	-	-	MAQLIDKAKGFVAETVSGVQKPEADLSDMSVQHVGRDGATLSGRLDVRNPYSHTIPICEISYSLKSAGREVASGTMPDPGSLVASDTTSLHIPVKVPYDFLVSLMKDAGKDWDLDYEMRVGLTIDLPIVGNFTLPLTKAGELKLPTLSDLF
BaRT2v18chr3HG130470.1	BaRT2v18chr3HG130470	chr3H	129735012	129736779	-	HC Iso-Seq	Enriched TSS and TES	129736671	129736779	129735345	129736670	129735012	129735344	129736668	129736670	129735345	129735347	probable membrane-associated kinase regulator 2;Endoglucanase/exoglucanase B	0.963847475166982;0.44195113621752863	GO:0005886;GO:0016301;GO:0016310;GO:0071944;GO:0016772;GO:0006796;GO:0016020;GO:0006793;GO:0016740;GO:0044237;GO:0003824;GO:0110165;GO:0008152;GO:0009987	plasma membrane;kinase activity;phosphorylation;cell periphery;transferase activity, transferring phosphorus-containing groups;phosphate-containing compound metabolic process;membrane;phosphorus metabolic process;transferase activity;cellular metabolic process;catalytic activity;cellular anatomical entity;metabolic process;cellular process	Coding	-	-	-	MESFSLLKYLRGGAVAGNQRAAVAATTIAASPCEEDGGEGGGGGGGGGDVVEDDAAFFDLEFAVPGDESAASDAEEERVEFNFSVAGDAASGGEVVAVEPVVPVSETENCVGKEAEPAATAEAPAASFLRPATKFRVLLLKLRKPKVPVAAEGNAGAAAGAGGSPAPKTNRFLIKFRVEDAPFVSLFTRDNSSRTSDAGSGTGAARPAVQAPQPSDAVAITAEERRFAKEVMLKYLNKIKPLYVKVSRRYGERLRFAGASEGEETDAEPEPSPSPSATPSPAPTQPRAAPPPQPQPQPVVVACGVRAPRASVPAGLKQACKRLGKSRSASSAVAAAPSPSATPPTPAQPQRRDDSLLQLQDGIQGAIAHCKRSFNASKGSESPLLRSMTEPKADGAADSKDGVDGA
BaRT2v18chr3HG130480.1	BaRT2v18chr3HG130480	chr3H	129735106	129737123	+	Illumina	Illumina	129735106	129735455	129735456	129735911	129735912	129737123	129735456	129735458	129735909	129735911					Coding	-	-	-	MLSSSGAMPAAVTGRGDGNEWVLWYGTFGRVEGALAVRNGALDAVLQLQQRVVAPLRLRGGRWRGRRRRRGCHGGGRGPALAEAFARLLQTGRDAGARSAHAACDDNGLWLWLRGRCGTRLGGGGGGCRGRGRRGFGLGVCLLALACTGEP
BaRT2v18chr3HG130490.1	BaRT2v18chr3HG130490	chr3H	129801398	129801801	-	Illumina	Illumina	129801788	129801801	129801398	129801787			129801785	129801787	129801398	129801400			GO:0070449;GO:0006368;GO:0008023;GO:0006354;GO:0006366;GO:0005654;GO:0031981;GO:0006351;GO:0140513;GO:0097659;GO:0070013;GO:0032774;GO:0043233;GO:0034654;GO:0031974;GO:0016070;GO:0005634;GO:0019438;GO:0032991;GO:0018130;GO:1901362;GO:0043231;GO:0043227;GO:0090304;GO:0010467;GO:0043229;GO:0034645;GO:0043226;GO:0009059;GO:0005622;GO:0044271;GO:0110165;GO:0006139;GO:0046483;GO:0006725;GO:1901360;GO:0044260;GO:0044249;GO:1901576;GO:0009058;GO:0034641;GO:0043170;GO:0006807;GO:0044238;GO:0044237;GO:0071704;GO:0008152;GO:0009987	elongin complex;transcription elongation from RNA polymerase II promoter;transcription elongation factor complex;DNA-templated transcription, elongation;transcription by RNA polymerase II;nucleoplasm;nuclear lumen;transcription, DNA-templated;nuclear protein-containing complex;nucleic acid-templated transcription;intracellular organelle lumen;RNA biosynthetic process;organelle lumen;nucleobase-containing compound biosynthetic process;membrane-enclosed lumen;RNA metabolic process;nucleus;aromatic compound biosynthetic process;protein-containing complex;heterocycle biosynthetic process;organic cyclic compound biosynthetic process;intracellular membrane-bounded organelle;membrane-bounded organelle;nucleic acid metabolic process;gene expression;intracellular organelle;cellular macromolecule biosynthetic process;organelle;macromolecule biosynthetic process;intracellular anatomical structure;cellular nitrogen compound biosynthetic process;cellular anatomical entity;nucleobase-containing compound metabolic process;heterocycle metabolic process;cellular aromatic compound metabolic process;organic cyclic compound metabolic process;cellular macromolecule metabolic process;cellular biosynthetic process;organic substance biosynthetic process;biosynthetic process;cellular nitrogen compound metabolic process;macromolecule metabolic process;nitrogen compound metabolic process;primary metabolic process;cellular metabolic process;organic substance metabolic process;metabolic process;cellular process	Coding	-	-	-	MEPERKPLSLLELCFRSAVDNLRYMNSVDNLEMGLLKRILPHCTLEQLTHIESCTEMDLTGVTDVLWKRFFQREFGEADMNVAIKRMKESGVRYKWKKLFE
BaRT2v18chr3HG130500.1	BaRT2v18chr3HG130500	chr3H	130133388	130133901	-	Illumina	Illumina	130133627	130133901	130133388	130133626			130133624	130133626	130133388	130133390					Non_Coding	Short_ORF	-	-
BaRT2v18chr3HG130510.1	BaRT2v18chr3HG130510	chr3H	130142973	130149864	+	Illumina	Illumina	130142973	130143086	130143087	130144200	130144201	130149864	130143087	130143089	130144198	130144200					Unproductive	PTC;NMD	ldORF	PTC;ds_SJ;long_3UTR
BaRT2v18chr3HG130510.2	BaRT2v18chr3HG130510	chr3H	130142995	130149876	+	Illumina	Illumina	130142995	130143086	130143087	130144088	130144089	130149876	130143087	130143089	130144086	130144088					Unproductive	PTC;NMD	-	PTC;ds_SJ;long_3UTR
BaRT2v18chr3HG130510.3	BaRT2v18chr3HG130510	chr3H	130143040	130149634	+	HC Iso-Seq	Enriched TSS and TES	130143040	130143086	130143087	130143383	130143384	130149634	130143087	130143089	130143381	130143383					Unproductive	PTC;NMD	ldORF	PTC;ds_SJ;long_3UTR
BaRT2v18chr3HG130510.4	BaRT2v18chr3HG130510	chr3H	130143062	130149638	+	HC Iso-Seq	Enriched TSS and TES	130143062	130143086	130143087	130149405	130149406	130149638	130143087	130143089	130149403	130149405	Peptidyl-prolyl cis-trans isomerase	0.447001	GO:0003755;GO:0000413;GO:0031977;GO:0016859;GO:0018208;GO:0048046;GO:0006457;GO:0016853;GO:0009570;GO:0018193;GO:0016018;GO:0009532;GO:0010555;GO:0140096;GO:0009941;GO:0006464;GO:0042277;GO:0022626;GO:0036211;GO:0009526;GO:0008144;GO:0043412;GO:0033218;GO:0009535;GO:0009642;GO:0055035;GO:0003729;GO:0009651;GO:0009534;GO:0003723;GO:0009743;GO:0031976;GO:0003824;GO:0009737;GO:0042651;GO:0003676;GO:0097305;GO:0034357;GO:0005488;GO:0044267;GO:0009579;GO:1901363;GO:0006970;GO:0005829;GO:0097159;GO:0033993;GO:0031984;GO:0042742;GO:0009507;GO:0019538;GO:0005576;GO:0009617;GO:0009536;GO:0009416;GO:0031967;GO:0009314;GO:0031975;GO:0009725;GO:0005840;GO:0019344;GO:0005737;GO:0009719;GO:0043232;GO:1901700;GO:0043228;GO:0006534;GO:0043231;GO:0044260;GO:0043227;GO:0009628;GO:0005622;GO:0009070;GO:0043229;GO:0010033;GO:0043226;GO:0098542;GO:0016020;GO:0006979;GO:0110165;GO:0006952;GO:0000097;GO:0009069;GO:0000096;GO:0051707;GO:0043207;GO:0009607;GO:1901564;GO:0043170;GO:0044272;GO:0009605;GO:0006790;GO:0042221;GO:1901607;GO:0044419;GO:0008652;GO:0006950;GO:0006807;GO:1901605;GO:0046394;GO:0016053;GO:0044238;GO:0006520;GO:0044283;GO:0044237;GO:0071704;GO:0019752;GO:0043436;GO:0006082;GO:0050896;GO:0044281;GO:0008152;GO:1901566;GO:0044249;GO:1901576;GO:0009058;GO:0009987	peptidyl-prolyl cis-trans isomerase activity;protein peptidyl-prolyl isomerization;thylakoid lumen;cis-trans isomerase activity;peptidyl-proline modification;apoplast;protein folding;isomerase activity;chloroplast stroma;peptidyl-amino acid modification;cyclosporin A binding;plastid stroma;response to mannitol;catalytic activity, acting on a protein;chloroplast envelope;cellular protein modification process;peptide binding;cytosolic ribosome;protein modification process;plastid envelope;drug binding;macromolecule modification;amide binding;chloroplast thylakoid membrane;response to light intensity;plastid thylakoid membrane;mRNA binding;response to salt stress;chloroplast thylakoid;RNA binding;response to carbohydrate;plastid thylakoid;catalytic activity;response to abscisic acid;thylakoid membrane;nucleic acid binding;response to alcohol;photosynthetic membrane;binding;cellular protein metabolic process;thylakoid;heterocyclic compound binding;response to osmotic stress;cytosol;organic cyclic compound binding;response to lipid;organelle subcompartment;defense response to bacterium;chloroplast;protein metabolic process;extracellular region;response to bacterium;plastid;response to light stimulus;organelle envelope;response to radiation;envelope;response to hormone;ribosome;cysteine biosynthetic process;cytoplasm;response to endogenous stimulus;intracellular non-membrane-bounded organelle;response to oxygen-containing compound;non-membrane-bounded organelle;cysteine metabolic process;intracellular membrane-bounded organelle;cellular macromolecule metabolic process;membrane-bounded organelle;response to abiotic stimulus;intracellular anatomical structure;serine family amino acid biosynthetic process;intracellular organelle;response to organic substance;organelle;defense response to other organism;membrane;response to oxidative stress;cellular anatomical entity;defense response;sulfur amino acid biosynthetic process;serine family amino acid metabolic process;sulfur amino acid metabolic process;response to other organism;response to external biotic stimulus;response to biotic stimulus;organonitrogen compound metabolic process;macromolecule metabolic process;sulfur compound biosynthetic process;response to external stimulus;sulfur compound metabolic process;response to chemical;alpha-amino acid biosynthetic process;biological process involved in interspecies interaction between organisms;cellular amino acid biosynthetic process;response to stress;nitrogen compound metabolic process;alpha-amino acid metabolic process;carboxylic acid biosynthetic process;organic acid biosynthetic process;primary metabolic process;cellular amino acid metabolic process;small molecule biosynthetic process;cellular metabolic process;organic substance metabolic process;carboxylic acid metabolic process;oxoacid metabolic process;organic acid metabolic process;response to stimulus;small molecule metabolic process;metabolic process;organonitrogen compound biosynthetic process;cellular biosynthetic process;organic substance biosynthetic process;biosynthetic process;cellular process	Coding	-	-	-	MACRPTVSNPSALTPAPRRRVVPAHSSTRGRVACPLRSSSAGTVRLGVRRAPAAAFVVRAAAAEGDLDLQAKVTSKCFFDVEIGGDNAGKVVIGLFGEVVPRTVDNFRTLCTGDKGYGYKGCSFHRIIKDFMIQGGDFQNNNGTGGRSIYGECFDDENFTLKHVGPGVLSMANAGPDTNGSQFFICTVKTPWLDDRHVVFGHVLEGMDVVRELESQETSRSDIPKQPCRIVNCGELPLDG
BaRT2v18chr3HG130510.5	BaRT2v18chr3HG130510	chr3H	130143062	130149670	+	HC Iso-Seq	Enriched TSS and TES	130143062	130143086	130143087	130143383	130143384	130149670	130143087	130143089	130143381	130143383					Unproductive	PTC;NMD	ldORF	PTC;ds_SJ;long_3UTR
BaRT2v18chr3HG130520.1	BaRT2v18chr3HG130520	chr3H	130333462	130336013	+	HC Iso-Seq	Enriched TSS and TES	130333462	130333550	130333551	130333877	130333878	130336013	130333551	130333553	130333875	130333877					Unproductive	PTC;NMD	ldORF	PTC;ds_SJ;long_3UTR
BaRT2v18chr3HG130520.2	BaRT2v18chr3HG130520	chr3H	130333463	130335901	+	HC Iso-Seq	Enriched TSS and TES	130333463	130333550	130333551	130335571	130335572	130335901	130333551	130333553	130335569	130335571			GO:0005789;GO:0016740;GO:0098827;GO:0003824;GO:0042175;GO:0005783;GO:0031984;GO:0012505;GO:0031090;GO:0043231;GO:0043227;GO:0043229;GO:0043226;GO:0005737;GO:0005622;GO:0016021;GO:0031224;GO:0016020;GO:0110165;GO:0005789;GO:0098827;GO:0042175;GO:0005783;GO:0031984;GO:0012505;GO:0031090;GO:0043231;GO:0043227;GO:0043229;GO:0043226;GO:0005737;GO:0005622;GO:0016021;GO:0031224;GO:0016020;GO:0110165;GO:0005789;GO:0016740;GO:0098827;GO:0003824;GO:0042175;GO:0005783;GO:0031984;GO:0012505;GO:0031090;GO:0043231;GO:0043227;GO:0043229;GO:0043226;GO:0005737;GO:0005622;GO:0016021;GO:0031224;GO:0016020;GO:0110165;GO:0005789;GO:0016740;GO:0098827;GO:0003824;GO:0042175;GO:0005783;GO:0031984;GO:0012505;GO:0031090;GO:0043231;GO:0043227;GO:0043229;GO:0043226;GO:0005737;GO:0005622;GO:0016021;GO:0031224;GO:0016020;GO:0110165;GO:0005789;GO:0016740;GO:0098827;GO:0003824;GO:0042175;GO:0005783;GO:0031984;GO:0012505;GO:0031090;GO:0043231;GO:0043227;GO:0043229;GO:0043226;GO:0005737;GO:0005622;GO:0016021;GO:0031224;GO:0016020;GO:0110165	endoplasmic reticulum membrane;transferase activity;endoplasmic reticulum subcompartment;catalytic activity;nuclear outer membrane-endoplasmic reticulum membrane network;endoplasmic reticulum;organelle subcompartment;endomembrane system;organelle membrane;intracellular membrane-bounded organelle;membrane-bounded organelle;intracellular organelle;organelle;cytoplasm;intracellular anatomical structure;integral component of membrane;intrinsic component of membrane;membrane;cellular anatomical entity;endoplasmic reticulum membrane;endoplasmic reticulum subcompartment;nuclear outer membrane-endoplasmic reticulum membrane network;endoplasmic reticulum;organelle subcompartment;endomembrane system;organelle membrane;intracellular membrane-bounded organelle;membrane-bounded organelle;intracellular organelle;organelle;cytoplasm;intracellular anatomical structure;integral component of membrane;intrinsic component of membrane;membrane;cellular anatomical entity;endoplasmic reticulum membrane;transferase activity;endoplasmic reticulum subcompartment;catalytic activity;nuclear outer membrane-endoplasmic reticulum membrane network;endoplasmic reticulum;organelle subcompartment;endomembrane system;organelle membrane;intracellular membrane-bounded organelle;membrane-bounded organelle;intracellular organelle;organelle;cytoplasm;intracellular anatomical structure;integral component of membrane;intrinsic component of membrane;membrane;cellular anatomical entity;endoplasmic reticulum membrane;transferase activity;endoplasmic reticulum subcompartment;catalytic activity;nuclear outer membrane-endoplasmic reticulum membrane network;endoplasmic reticulum;organelle subcompartment;endomembrane system;organelle membrane;intracellular membrane-bounded organelle;membrane-bounded organelle;intracellular organelle;organelle;cytoplasm;intracellular anatomical structure;integral component of membrane;intrinsic component of membrane;membrane;cellular anatomical entity;endoplasmic reticulum membrane;transferase activity;endoplasmic reticulum subcompartment;catalytic activity;nuclear outer membrane-endoplasmic reticulum membrane network;endoplasmic reticulum;organelle subcompartment;endomembrane system;organelle membrane;intracellular membrane-bounded organelle;membrane-bounded organelle;intracellular organelle;organelle;cytoplasm;intracellular anatomical structure;integral component of membrane;intrinsic component of membrane;membrane;cellular anatomical entity	Coding	-	-	-	MAEQPHAEDAGHKPETLMEKIADKLHVGGGGDHHSSSSDSDHDERPRPSAPPAPAPAPAASEVTTASFASSASAAAADAKNRMFRLFGREQPIHKVLGGGKPADVFMWRNKHISAGVLGGATAIWILFELLGYHLLAFLGHALIFSLGVLFLWSNASSFINKSPPRIPEVIIPEDLVVNIALSTRHEINRAFANLRQIALGRDIKKFLIVIAGLWLLSILGSCCNFLTLFYIGKGSQLSNTIFSTSSLLPNMIWLTVIFFFYVKQFLWFFTQFQ
BaRT2v18chr3HG130520.3	BaRT2v18chr3HG130520	chr3H	130333464	130335973	+	HC Iso-Seq	Enriched TSS and TES	130333464	130333550	130333551	130334912	130334913	130335973	130333551	130333553	130334910	130334912					Unproductive	PTC;NMD	ldORF	PTC;ds_SJ;long_3UTR
BaRT2v18chr3HG130520.4	BaRT2v18chr3HG130520	chr3H	130333464	130336013	+	HC Iso-Seq	Enriched TSS and TES	130333464	130333550	130333551	130335708	130335709	130336013	130333551	130333553	130335706	130335708	Reticulon-like protein (Fragment)	0.520685	GO:0005789;GO:0098827;GO:0042175;GO:0005783;GO:0031984;GO:0012505;GO:0031090;GO:0043231;GO:0043227;GO:0043229;GO:0043226;GO:0005737;GO:0005622;GO:0016021;GO:0031224;GO:0016020;GO:0110165	endoplasmic reticulum membrane;endoplasmic reticulum subcompartment;nuclear outer membrane-endoplasmic reticulum membrane network;endoplasmic reticulum;organelle subcompartment;endomembrane system;organelle membrane;intracellular membrane-bounded organelle;membrane-bounded organelle;intracellular organelle;organelle;cytoplasm;intracellular anatomical structure;integral component of membrane;intrinsic component of membrane;membrane;cellular anatomical entity	Coding	-	-	-	MAEQPHAEDAGHKPETLMEKIADKLHVGGGGDHHSSSSDSDHDERPRPSAPPAPAPAPAASEVTTASFASSASAAAADAKNRMFRLFGREQPIHKVLGGGKPADVFMWRNKHISAGVLGGATAIWILFELLGYHLLAFLGHALIFSLGVLFLWSNASSFINKSPPRIPEVIIPEDLVVNIALSTRHEINRAFANLRQIALGRDIKKFLIVIAGLWLLSILGSCCNFLTLFYIVFVVLHTVPVIYEKYEDQIDTYGEKGWIEVKKQYAVFDAKVLSKVPRGPLKDKKN
BaRT2v18chr3HG130520.5	BaRT2v18chr3HG130520	chr3H	130333464	130336013	+	HC Iso-Seq	Enriched TSS and TES	130333464	130333550	130333551	130335571	130335572	130336013	130333551	130333553	130335569	130335571			GO:0005789;GO:0016740;GO:0098827;GO:0003824;GO:0042175;GO:0005783;GO:0031984;GO:0012505;GO:0031090;GO:0043231;GO:0043227;GO:0043229;GO:0043226;GO:0005737;GO:0005622;GO:0016021;GO:0031224;GO:0016020;GO:0110165	endoplasmic reticulum membrane;transferase activity;endoplasmic reticulum subcompartment;catalytic activity;nuclear outer membrane-endoplasmic reticulum membrane network;endoplasmic reticulum;organelle subcompartment;endomembrane system;organelle membrane;intracellular membrane-bounded organelle;membrane-bounded organelle;intracellular organelle;organelle;cytoplasm;intracellular anatomical structure;integral component of membrane;intrinsic component of membrane;membrane;cellular anatomical entity	Coding	-	-	-	MAEQPHAEDAGHKPETLMEKIADKLHVGGGGDHHSSSSDSDHDERPRPSAPPAPAPAPAASEVTTASFASSASAAAADAKNRMFRLFGREQPIHKVLGGGKPADVFMWRNKHISAGVLGGATAIWILFELLGYHLLAFLGHALIFSLGVLFLWSNASSFINKSPPRIPEVIIPEDLVVNIALSTRHEINRAFANLRQIALGRDIKKFLIVIAGLWLLSILGSCCNFLTLFYIGKGSQLSNTIFSTSSLLPNMIWLTVIFFFYVKQFLWFFTQFQ
BaRT2v18chr3HG130520.6	BaRT2v18chr3HG130520	chr3H	130333464	130336037	+	HC Iso-Seq	Enriched TSS and TES	130333464	130333550	130333551	130335377	130335378	130336037	130333551	130333553	130335375	130335377			GO:0005789;GO:0016740;GO:0098827;GO:0003824;GO:0042175;GO:0005783;GO:0031984;GO:0012505;GO:0031090;GO:0043231;GO:0043227;GO:0043229;GO:0043226;GO:0005737;GO:0005622;GO:0016021;GO:0031224;GO:0016020;GO:0110165	endoplasmic reticulum membrane;transferase activity;endoplasmic reticulum subcompartment;catalytic activity;nuclear outer membrane-endoplasmic reticulum membrane network;endoplasmic reticulum;organelle subcompartment;endomembrane system;organelle membrane;intracellular membrane-bounded organelle;membrane-bounded organelle;intracellular organelle;organelle;cytoplasm;intracellular anatomical structure;integral component of membrane;intrinsic component of membrane;membrane;cellular anatomical entity	Coding	AS_3UTR	-	-	MAEQPHAEDAGHKPETLMEKIADKLHVGGGGDHHSSSSDSDHDERPRPSAPPAPAPAPAASEVTTASFASSASAAAADAKNRMFRLFGREQPIHKVLGGGKPADVFMWRNKHISAGVLGGATAIWILFELLGYHLLAFLGHALIFSLGVLFLWSNASSFINKSPPRIPEVIIPEDLVVNIALSTRHEINRAFANLRQIALGRDIKKFLIVCLFCHVYQALFLHQSGFVSFTLLLQNCR
BaRT2v18chr3HG130520.7	BaRT2v18chr3HG130520	chr3H	130333464	130335933	+	HC Iso-Seq	Enriched TSS and TES	130333464	130333550	130333551	130335377	130335378	130335933	130333551	130333553	130335375	130335377			GO:0005789;GO:0016740;GO:0098827;GO:0003824;GO:0042175;GO:0005783;GO:0031984;GO:0012505;GO:0031090;GO:0043231;GO:0043227;GO:0043229;GO:0043226;GO:0005737;GO:0005622;GO:0016021;GO:0031224;GO:0016020;GO:0110165	endoplasmic reticulum membrane;transferase activity;endoplasmic reticulum subcompartment;catalytic activity;nuclear outer membrane-endoplasmic reticulum membrane network;endoplasmic reticulum;organelle subcompartment;endomembrane system;organelle membrane;intracellular membrane-bounded organelle;membrane-bounded organelle;intracellular organelle;organelle;cytoplasm;intracellular anatomical structure;integral component of membrane;intrinsic component of membrane;membrane;cellular anatomical entity	Coding	AS_3UTR	-	-	MAEQPHAEDAGHKPETLMEKIADKLHVGGGGDHHSSSSDSDHDERPRPSAPPAPAPAPAASEVTTASFASSASAAAADAKNRMFRLFGREQPIHKVLGGGKPADVFMWRNKHISAGVLGGATAIWILFELLGYHLLAFLGHALIFSLGVLFLWSNASSFINKSPPRIPEVIIPEDLVVNIALSTRHEINRAFANLRQIALGRDIKKFLIVCLFCHVYQALFLHQSGFVSFTLLLQNCR
BaRT2v18chr3HG130520.8	BaRT2v18chr3HG130520	chr3H	130333464	130336093	+	HC Iso-Seq	Enriched TSS and TES	130333464	130333550	130333551	130335046	130335047	130336093	130333551	130333553	130335044	130335046					Unproductive	PTC;NMD	-	PTC;ds_SJ;long_3UTR
BaRT2v18chr3HG130520.9	BaRT2v18chr3HG130520	chr3H	130333464	130336013	+	HC Iso-Seq	Enriched TSS and TES	130333464	130333550	130333551	130333877	130333878	130336013	130333551	130333553	130333875	130333877					Unproductive	PTC;NMD	ldORF	PTC;ds_SJ;long_3UTR
BaRT2v18chr3HG130520.10	BaRT2v18chr3HG130520	chr3H	130333464	130336013	+	HC Iso-Seq	Enriched TSS and TES	130333464	130333550	130333551	130333877	130333878	130336013	130333551	130333553	130333875	130333877					Unproductive	PTC;NMD	ldORF	PTC;ds_SJ;long_3UTR
BaRT2v18chr3HG130520.11	BaRT2v18chr3HG130520	chr3H	130333466	130335997	+	HC Iso-Seq	Enriched TSS and TES	130333466	130333550	130333551	130333877	130333878	130335997	130333551	130333553	130333875	130333877					Unproductive	PTC;NMD	ldORF	PTC;ds_SJ;long_3UTR
BaRT2v18chr3HG130530.1	BaRT2v18chr3HG130530	chr3H	130336153	130343373	-	Illumina	Illumina	130342981	130343373	130336631	130342980	130336153	130336630	130342978	130342980	130336631	130336633	lon protease homolog, mitochondrial isoform X2;AAA domain-containing protein;p-loop containing nucleoside triphosphate hydrolase superfamily protein;calmodulin-interacting protein 111-like isoform X1;calmodulin-interacting protein 111-like isoform X2;transitional endoplasmic reticulum ATPase homolog 2-like	0.47146620377923426;0.4110320185726851;0.40096011826154754;0.3893427923316243;0.385116357987776;0.3850112617829066	GO:0016887;GO:0048235;GO:0016021;GO:0017111;GO:0055046;GO:0031224;GO:0016462;GO:0009555;GO:0016020;GO:0016818;GO:0048229;GO:0110165;GO:0016817;GO:0048232;GO:0005524;GO:0022412;GO:0032559;GO:0007276;GO:0030554;GO:0048609;GO:0035639;GO:0032504;GO:0032555;GO:0019953;GO:0017076;GO:0044703;GO:0032553;GO:0003006;GO:0097367;GO:0022414;GO:0043168;GO:0000003;GO:0000166;GO:0030154;GO:1901265;GO:0048869;GO:0036094;GO:0007275;GO:0016787;GO:0051704;GO:0043167;GO:0048856;GO:1901363;GO:0032501;GO:0097159;GO:0032502;GO:0005488;GO:0006508;GO:0003824;GO:0019538;GO:0008233;GO:1901564;GO:0140096;GO:0043170;GO:0006807;GO:0044238;GO:0071704;GO:0008152;GO:0009987;GO:0016887;GO:0048235;GO:0016021;GO:0017111;GO:0055046;GO:0031224;GO:0016462;GO:0009555;GO:0016020;GO:0016818;GO:0048229;GO:0110165;GO:0016817;GO:0048232;GO:0005524;GO:0022412;GO:0032559;GO:0007276;GO:0030554;GO:0048609;GO:0035639;GO:0032504;GO:0032555;GO:0019953;GO:0017076;GO:0044703;GO:0032553;GO:0003006;GO:0097367;GO:0022414;GO:0043168;GO:0000003;GO:0000166;GO:0030154;GO:1901265;GO:0048869;GO:0036094;GO:0007275;GO:0016787;GO:0051704;GO:0043167;GO:0048856;GO:1901363;GO:0032501;GO:0097159;GO:0032502;GO:0005488;GO:0006508;GO:0003824;GO:0019538;GO:0008233;GO:1901564;GO:0140096;GO:0043170;GO:0006807;GO:0044238;GO:0071704;GO:0008152;GO:0009987;GO:0016887;GO:0048235;GO:0016021;GO:0017111;GO:0055046;GO:0031224;GO:0016462;GO:0009555;GO:0016020;GO:0016818;GO:0048229;GO:0110165;GO:0016817;GO:0048232;GO:0005524;GO:0022412;GO:0032559;GO:0007276;GO:0030554;GO:0048609;GO:0035639;GO:0032504;GO:0032555;GO:0019953;GO:0017076;GO:0044703;GO:0032553;GO:0003006;GO:0097367;GO:0006508;GO:0043168;GO:0022414;GO:0000166;GO:0000003;GO:1901265;GO:0030154;GO:0036094;GO:0048869;GO:0016787;GO:0007275;GO:0043167;GO:0051704;GO:1901363;GO:0048856;GO:0097159;GO:0032501;GO:0005488;GO:0032502;GO:0003824;GO:0019538;GO:0008233;GO:1901564;GO:0140096;GO:0043170;GO:0006807;GO:0044238;GO:0071704;GO:0008152;GO:0009987;GO:0016887;GO:0048235;GO:0016021;GO:0017111;GO:0055046;GO:0031224;GO:0016462;GO:0009555;GO:0016020;GO:0016818;GO:0048229;GO:0110165;GO:0016817;GO:0048232;GO:0005524;GO:0022412;GO:0032559;GO:0007276;GO:0030554;GO:0048609;GO:0035639;GO:0032504;GO:0032555;GO:0019953;GO:0017076;GO:0044703;GO:0032553;GO:0003006;GO:0097367;GO:0006508;GO:0043168;GO:0022414;GO:0000166;GO:0000003;GO:1901265;GO:0030154;GO:0036094;GO:0048869;GO:0016787;GO:0007275;GO:0043167;GO:0051704;GO:1901363;GO:0048856;GO:0097159;GO:0032501;GO:0005488;GO:0032502;GO:0003824;GO:0019538;GO:0008233;GO:1901564;GO:0140096;GO:0043170;GO:0006807;GO:0044238;GO:0071704;GO:0008152;GO:0009987;GO:0016887;GO:0048235;GO:0016021;GO:0017111;GO:0055046;GO:0031224;GO:0016462;GO:0009555;GO:0016020;GO:0016818;GO:0048229;GO:0110165;GO:0016817;GO:0048232;GO:0005524;GO:0022412;GO:0032559;GO:0007276;GO:0030554;GO:0048609;GO:0035639;GO:0032504;GO:0032555;GO:0019953;GO:0017076;GO:0044703;GO:0032553;GO:0003006;GO:0097367;GO:0022414;GO:0043168;GO:0000003;GO:0000166;GO:0030154;GO:1901265;GO:0048869;GO:0036094;GO:0007275;GO:0016787;GO:0051704;GO:0043167;GO:0048856;GO:1901363;GO:0032501;GO:0097159;GO:0032502;GO:0005488;GO:0006508;GO:0003824;GO:0019538;GO:0008233;GO:1901564;GO:0140096;GO:0043170;GO:0006807;GO:0044238;GO:0071704;GO:0008152;GO:0009987;GO:0016887;GO:0048235;GO:0016021;GO:0017111;GO:0055046;GO:0031224;GO:0016462;GO:0009555;GO:0016020;GO:0016818;GO:0048229;GO:0110165;GO:0016817;GO:0048232;GO:0005524;GO:0022412;GO:0032559;GO:0007276;GO:0030554;GO:0048609;GO:0035639;GO:0032504;GO:0032555;GO:0019953;GO:0017076;GO:0044703;GO:0032553;GO:0003006;GO:0097367;GO:0006508;GO:0043168;GO:0022414;GO:0000166;GO:0000003;GO:1901265;GO:0030154;GO:0036094;GO:0048869;GO:0016787;GO:0007275;GO:0043167;GO:0051704;GO:1901363;GO:0048856;GO:0097159;GO:0032501;GO:0005488;GO:0032502;GO:0003824;GO:0019538;GO:0008233;GO:1901564;GO:0140096;GO:0043170;GO:0006807;GO:0044238;GO:0071704;GO:0008152;GO:0009987	ATPase activity;pollen sperm cell differentiation;integral component of membrane;nucleoside-triphosphatase activity;microgametogenesis;intrinsic component of membrane;pyrophosphatase activity;pollen development;membrane;hydrolase activity, acting on acid anhydrides, in phosphorus-containing anhydrides;gametophyte development;cellular anatomical entity;hydrolase activity, acting on acid anhydrides;male gamete generation;ATP binding;cellular process involved in reproduction in multicellular organism;adenyl ribonucleotide binding;gamete generation;adenyl nucleotide binding;multicellular organismal reproductive process;purine ribonucleoside triphosphate binding;multicellular organism reproduction;purine ribonucleotide binding;sexual reproduction;purine nucleotide binding;multi-organism reproductive process;ribonucleotide binding;developmental process involved in reproduction;carbohydrate derivative binding;reproductive process;anion binding;reproduction;nucleotide binding;cell differentiation;nucleoside phosphate binding;cellular developmental process;small molecule binding;multicellular organism development;hydrolase activity;multi-organism process;ion binding;anatomical structure development;heterocyclic compound binding;multicellular organismal process;organic cyclic compound binding;developmental process;binding;proteolysis;catalytic activity;protein metabolic process;peptidase activity;organonitrogen compound metabolic process;catalytic activity, acting on a protein;macromolecule metabolic process;nitrogen compound metabolic process;primary metabolic process;organic substance metabolic process;metabolic process;cellular process;ATPase activity;pollen sperm cell differentiation;integral component of membrane;nucleoside-triphosphatase activity;microgametogenesis;intrinsic component of membrane;pyrophosphatase activity;pollen development;membrane;hydrolase activity, acting on acid anhydrides, in phosphorus-containing anhydrides;gametophyte development;cellular anatomical entity;hydrolase activity, acting on acid anhydrides;male gamete generation;ATP binding;cellular process involved in reproduction in multicellular organism;adenyl ribonucleotide binding;gamete generation;adenyl nucleotide binding;multicellular organismal reproductive process;purine ribonucleoside triphosphate binding;multicellular organism reproduction;purine ribonucleotide binding;sexual reproduction;purine nucleotide binding;multi-organism reproductive process;ribonucleotide binding;developmental process involved in reproduction;carbohydrate derivative binding;reproductive process;anion binding;reproduction;nucleotide binding;cell differentiation;nucleoside phosphate binding;cellular developmental process;small molecule binding;multicellular organism development;hydrolase activity;multi-organism process;ion binding;anatomical structure development;heterocyclic compound binding;multicellular organismal process;organic cyclic compound binding;developmental process;binding;proteolysis;catalytic activity;protein metabolic process;peptidase activity;organonitrogen compound metabolic process;catalytic activity, acting on a protein;macromolecule metabolic process;nitrogen compound metabolic process;primary metabolic process;organic substance metabolic process;metabolic process;cellular process;ATPase activity;pollen sperm cell differentiation;integral component of membrane;nucleoside-triphosphatase activity;microgametogenesis;intrinsic component of membrane;pyrophosphatase activity;pollen development;membrane;hydrolase activity, acting on acid anhydrides, in phosphorus-containing anhydrides;gametophyte development;cellular anatomical entity;hydrolase activity, acting on acid anhydrides;male gamete generation;ATP binding;cellular process involved in reproduction in multicellular organism;adenyl ribonucleotide binding;gamete generation;adenyl nucleotide binding;multicellular organismal reproductive process;purine ribonucleoside triphosphate binding;multicellular organism reproduction;purine ribonucleotide binding;sexual reproduction;purine nucleotide binding;multi-organism reproductive process;ribonucleotide binding;developmental process involved in reproduction;carbohydrate derivative binding;proteolysis;anion binding;reproductive process;nucleotide binding;reproduction;nucleoside phosphate binding;cell differentiation;small molecule binding;cellular developmental process;hydrolase activity;multicellular organism development;ion binding;multi-organism process;heterocyclic compound binding;anatomical structure development;organic cyclic compound binding;multicellular organismal process;binding;developmental process;catalytic activity;protein metabolic process;peptidase activity;organonitrogen compound metabolic process;catalytic activity, acting on a protein;macromolecule metabolic process;nitrogen compound metabolic process;primary metabolic process;organic substance metabolic process;metabolic process;cellular process;ATPase activity;pollen sperm cell differentiation;integral component of membrane;nucleoside-triphosphatase activity;microgametogenesis;intrinsic component of membrane;pyrophosphatase activity;pollen development;membrane;hydrolase activity, acting on acid anhydrides, in phosphorus-containing anhydrides;gametophyte development;cellular anatomical entity;hydrolase activity, acting on acid anhydrides;male gamete generation;ATP binding;cellular process involved in reproduction in multicellular organism;adenyl ribonucleotide binding;gamete generation;adenyl nucleotide binding;multicellular organismal reproductive process;purine ribonucleoside triphosphate binding;multicellular organism reproduction;purine ribonucleotide binding;sexual reproduction;purine nucleotide binding;multi-organism reproductive process;ribonucleotide binding;developmental process involved in reproduction;carbohydrate derivative binding;proteolysis;anion binding;reproductive process;nucleotide binding;reproduction;nucleoside phosphate binding;cell differentiation;small molecule binding;cellular developmental process;hydrolase activity;multicellular organism development;ion binding;multi-organism process;heterocyclic compound binding;anatomical structure development;organic cyclic compound binding;multicellular organismal process;binding;developmental process;catalytic activity;protein metabolic process;peptidase activity;organonitrogen compound metabolic process;catalytic activity, acting on a protein;macromolecule metabolic process;nitrogen compound metabolic process;primary metabolic process;organic substance metabolic process;metabolic process;cellular process;ATPase activity;pollen sperm cell differentiation;integral component of membrane;nucleoside-triphosphatase activity;microgametogenesis;intrinsic component of membrane;pyrophosphatase activity;pollen development;membrane;hydrolase activity, acting on acid anhydrides, in phosphorus-containing anhydrides;gametophyte development;cellular anatomical entity;hydrolase activity, acting on acid anhydrides;male gamete generation;ATP binding;cellular process involved in reproduction in multicellular organism;adenyl ribonucleotide binding;gamete generation;adenyl nucleotide binding;multicellular organismal reproductive process;purine ribonucleoside triphosphate binding;multicellular organism reproduction;purine ribonucleotide binding;sexual reproduction;purine nucleotide binding;multi-organism reproductive process;ribonucleotide binding;developmental process involved in reproduction;carbohydrate derivative binding;reproductive process;anion binding;reproduction;nucleotide binding;cell differentiation;nucleoside phosphate binding;cellular developmental process;small molecule binding;multicellular organism development;hydrolase activity;multi-organism process;ion binding;anatomical structure development;heterocyclic compound binding;multicellular organismal process;organic cyclic compound binding;developmental process;binding;proteolysis;catalytic activity;protein metabolic process;peptidase activity;organonitrogen compound metabolic process;catalytic activity, acting on a protein;macromolecule metabolic process;nitrogen compound metabolic process;primary metabolic process;organic substance metabolic process;metabolic process;cellular process;ATPase activity;pollen sperm cell differentiation;integral component of membrane;nucleoside-triphosphatase activity;microgametogenesis;intrinsic component of membrane;pyrophosphatase activity;pollen development;membrane;hydrolase activity, acting on acid anhydrides, in phosphorus-containing anhydrides;gametophyte development;cellular anatomical entity;hydrolase activity, acting on acid anhydrides;male gamete generation;ATP binding;cellular process involved in reproduction in multicellular organism;adenyl ribonucleotide binding;gamete generation;adenyl nucleotide binding;multicellular organismal reproductive process;purine ribonucleoside triphosphate binding;multicellular organism reproduction;purine ribonucleotide binding;sexual reproduction;purine nucleotide binding;multi-organism reproductive process;ribonucleotide binding;developmental process involved in reproduction;carbohydrate derivative binding;proteolysis;anion binding;reproductive process;nucleotide binding;reproduction;nucleoside phosphate binding;cell differentiation;small molecule binding;cellular developmental process;hydrolase activity;multicellular organism development;ion binding;multi-organism process;heterocyclic compound binding;anatomical structure development;organic cyclic compound binding;multicellular organismal process;binding;developmental process;catalytic activity;protein metabolic process;peptidase activity;organonitrogen compound metabolic process;catalytic activity, acting on a protein;macromolecule metabolic process;nitrogen compound metabolic process;primary metabolic process;organic substance metabolic process;metabolic process;cellular process	Coding	NAGNAG	-	-	MEGKHMVMSAVGIGIGVGVGLGLASTPWAGGGSGGPARAGVTLERVEHELRRLIVDGRDSKVTFDEFPYYLSEQTRVVLTSAAYVHLKQAEISKYTRNLAPASRAILLSGPAELYQQMLAKALAHYFEAKILLLDPTDFLIKLHGKYGTGGSEQSVKRSISETTLEKMSGLLQSFTMTPQKEQSRGMRRQNSMTDMKLRSSESTSSMPRLRRNASTSSDMSSLASQGTPSNSAPLRRASSWTFDEKMLVQALYKVLHKVSKKSPIVLYIRDVDKFLHKSPKMFLLFEKLLAKLEGPVLLLGSRIVDMDFDDDELDDRLSALFPYNIDIKPPENENCLVSWNSQLEEDMKIIQFQDNRNHITEVLAENDLECLDLGSICLSDTMGLSKYIEEIVVSAVSYHLMNNKDPEYRNGKLILSAKSLSHALEIFQENKVCDKDTMKLEKHTDAPKIAEKGIAPTAAKLETKPATLLPPAAPAAAAPAPSPESKPEPKKPENPPPPAKLPEVPPDNEFEKRIRPEVIPANEIGVSFDDIGALEDIKESLQELVMLPLRRPDLFKGGLLKPCRGILLFGPPGTGKTMLAKAIANEAQASFINVSMSTITSKWFGEDEKNVRALFTLAAKVSPTIIFVDEVDSMLGQRNRAGEHEAMRKIKNEFMTHWDGLLSRPDQKILVLAATNRPFDLDEAIIRRFERRIMVGLPSVQNREMIMRRLLSKEKVDEGLDYKELGTITEGYSGSDLKNLCTTAAYRPVRELIQKERKKELEKKKLEKGGTPLDPSKMKEKDKEIILRPLNMADLKEAKNQVAASFAAEGSIMGELKQWNDLYGEGGSRKKEQLTYFL
BaRT2v18chr3HG130530.2	BaRT2v18chr3HG130530	chr3H	130336245	130343349	-	HC Iso-Seq	Fixed window	130342981	130343349	130336631	130342980	130336245	130336630	130342978	130342980	130336631	130336633	lon protease homolog, mitochondrial isoform X2;AAA domain-containing protein;p-loop containing nucleoside triphosphate hydrolase superfamily protein;calmodulin-interacting protein 111-like isoform X1;calmodulin-interacting protein 111-like isoform X2;transitional endoplasmic reticulum ATPase homolog 2-like	0.47114906870804313;0.4110393044942694;0.40098477580032565;0.3893673756781863;0.3851399011771761;0.38503526257021153	GO:0016887;GO:0048235;GO:0016021;GO:0017111;GO:0055046;GO:0031224;GO:0016462;GO:0009555;GO:0016020;GO:0016818;GO:0048229;GO:0110165;GO:0016817;GO:0048232;GO:0005524;GO:0022412;GO:0032559;GO:0007276;GO:0030554;GO:0048609;GO:0035639;GO:0032504;GO:0032555;GO:0019953;GO:0017076;GO:0044703;GO:0032553;GO:0003006;GO:0097367;GO:0022414;GO:0043168;GO:0000003;GO:0000166;GO:0030154;GO:1901265;GO:0048869;GO:0036094;GO:0007275;GO:0016787;GO:0051704;GO:0043167;GO:0048856;GO:1901363;GO:0032501;GO:0097159;GO:0032502;GO:0005488;GO:0006508;GO:0003824;GO:0019538;GO:0008233;GO:1901564;GO:0140096;GO:0043170;GO:0006807;GO:0044238;GO:0071704;GO:0008152;GO:0009987	ATPase activity;pollen sperm cell differentiation;integral component of membrane;nucleoside-triphosphatase activity;microgametogenesis;intrinsic component of membrane;pyrophosphatase activity;pollen development;membrane;hydrolase activity, acting on acid anhydrides, in phosphorus-containing anhydrides;gametophyte development;cellular anatomical entity;hydrolase activity, acting on acid anhydrides;male gamete generation;ATP binding;cellular process involved in reproduction in multicellular organism;adenyl ribonucleotide binding;gamete generation;adenyl nucleotide binding;multicellular organismal reproductive process;purine ribonucleoside triphosphate binding;multicellular organism reproduction;purine ribonucleotide binding;sexual reproduction;purine nucleotide binding;multi-organism reproductive process;ribonucleotide binding;developmental process involved in reproduction;carbohydrate derivative binding;reproductive process;anion binding;reproduction;nucleotide binding;cell differentiation;nucleoside phosphate binding;cellular developmental process;small molecule binding;multicellular organism development;hydrolase activity;multi-organism process;ion binding;anatomical structure development;heterocyclic compound binding;multicellular organismal process;organic cyclic compound binding;developmental process;binding;proteolysis;catalytic activity;protein metabolic process;peptidase activity;organonitrogen compound metabolic process;catalytic activity, acting on a protein;macromolecule metabolic process;nitrogen compound metabolic process;primary metabolic process;organic substance metabolic process;metabolic process;cellular process	Coding	NAGNAG	-	-	MEGKHMVMSAVGIGIGVGVGLGLASTPWAGGGSGGPARAGVTLERVEHELRRLIVDGRDSKVTFDEFPYYLSEQTRVVLTSAAYVHLKQAEISKYTRNLAPASRAILLSGPAELYQQMLAKALAHYFEAKILLLDPTDFLIKLHGKYGTGGSEQSVKRSISETTLEKMSGLLQSFTMTPQKEQSRGGMRRQNSMTDMKLRSSESTSSMPRLRRNASTSSDMSSLASQGTPSNSAPLRRASSWTFDEKMLVQALYKVLHKVSKKSPIVLYIRDVDKFLHKSPKMFLLFEKLLAKLEGPVLLLGSRIVDMDFDDDELDDRLSALFPYNIDIKPPENENCLVSWNSQLEEDMKIIQFQDNRNHITEVLAENDLECLDLGSICLSDTMGLSKYIEEIVVSAVSYHLMNNKDPEYRNGKLILSAKSLSHALEIFQENKVCDKDTMKLEKHTDAPKIAEKGIAPTAAKLETKPATLLPPAAPAAAAPAPSPESKPEPKKPENPPPPAKLPEVPPDNEFEKRIRPEVIPANEIGVSFDDIGALEDIKESLQELVMLPLRRPDLFKGGLLKPCRGILLFGPPGTGKTMLAKAIANEAQASFINVSMSTITSKWFGEDEKNVRALFTLAAKVSPTIIFVDEVDSMLGQRNRAGEHEAMRKIKNEFMTHWDGLLSRPDQKILVLAATNRPFDLDEAIIRRFERRIMVGLPSVQNREMIMRRLLSKEKVDEGLDYKELGTITEGYSGSDLKNLCTTAAYRPVRELIQKERKKELEKKKLEKGGTPLDPSKMKEKDKEIILRPLNMADLKEAKNQVAASFAAEGSIMGELKQWNDLYGEGGSRKKEQLTYFL
BaRT2v18chr3HG130530.3	BaRT2v18chr3HG130530	chr3H	130336296	130342845	-	HC Iso-Seq	Fixed window	130341930	130342845	130338598	130341929	130336296	130338597	130341927	130341929	130338598	130338600					Unproductive	PTC;NMD	-	PTC;ds_SJ;long_3UTR
BaRT2v18chr3HG130530.4	BaRT2v18chr3HG130530	chr3H	130336435	130340119	-	HC Iso-Seq	Fixed window	130339361	130340119	130336631	130339360	130336435	130336630	130339358	130339360	130336631	130336633	lon protease homolog, mitochondrial isoform X2;p-loop containing nucleoside triphosphate hydrolase superfamily protein;AAA domain-containing protein;transitional endoplasmic reticulum ATPase homolog 2-like	0.46126579795570616;0.45020323790048333;0.41906862998411215;0.38224627606449896	GO:0016887;GO:0048235;GO:0016021;GO:0017111;GO:0055046;GO:0031224;GO:0016462;GO:0009555;GO:0016020;GO:0016818;GO:0048229;GO:0110165;GO:0016817;GO:0048232;GO:0005524;GO:0022412;GO:0032559;GO:0007276;GO:0030554;GO:0048609;GO:0035639;GO:0032504;GO:0032555;GO:0019953;GO:0017076;GO:0044703;GO:0032553;GO:0003006;GO:0097367;GO:0006508;GO:0043168;GO:0022414;GO:0000166;GO:0000003;GO:1901265;GO:0030154;GO:0036094;GO:0048869;GO:0016787;GO:0007275;GO:0043167;GO:0051704;GO:1901363;GO:0048856;GO:0097159;GO:0032501;GO:0005488;GO:0032502;GO:0003824;GO:0019538;GO:0008233;GO:1901564;GO:0140096;GO:0043170;GO:0006807;GO:0044238;GO:0071704;GO:0008152;GO:0009987	ATPase activity;pollen sperm cell differentiation;integral component of membrane;nucleoside-triphosphatase activity;microgametogenesis;intrinsic component of membrane;pyrophosphatase activity;pollen development;membrane;hydrolase activity, acting on acid anhydrides, in phosphorus-containing anhydrides;gametophyte development;cellular anatomical entity;hydrolase activity, acting on acid anhydrides;male gamete generation;ATP binding;cellular process involved in reproduction in multicellular organism;adenyl ribonucleotide binding;gamete generation;adenyl nucleotide binding;multicellular organismal reproductive process;purine ribonucleoside triphosphate binding;multicellular organism reproduction;purine ribonucleotide binding;sexual reproduction;purine nucleotide binding;multi-organism reproductive process;ribonucleotide binding;developmental process involved in reproduction;carbohydrate derivative binding;proteolysis;anion binding;reproductive process;nucleotide binding;reproduction;nucleoside phosphate binding;cell differentiation;small molecule binding;cellular developmental process;hydrolase activity;multicellular organism development;ion binding;multi-organism process;heterocyclic compound binding;anatomical structure development;organic cyclic compound binding;multicellular organismal process;binding;developmental process;catalytic activity;protein metabolic process;peptidase activity;organonitrogen compound metabolic process;catalytic activity, acting on a protein;macromolecule metabolic process;nitrogen compound metabolic process;primary metabolic process;organic substance metabolic process;metabolic process;cellular process	Coding	-	-	-	MLVQALYKVLHKVSKKSPIVLYIRDVDKFLHKSPKMFLLFEKLLAKLEGPVLLLGSRIVDMDFDDDELDDRLSALFPYNIDIKPPENENCLVSWNSQLEEDMKIIQFQDNRNHITEVLAENDLECLDLGSICLSDTMGLSKYIEEIVVSAVSYHLMNNKDPEYRNGKLILSAKSLSHALEIFQENKVCDKDTMKLEKHTDAPKIAEKGIAPTAAKLETKPATLLPPAAPAAAAPAPSPESKPEPKKPENPPPPAKLPEVPPDNEFEKRIRPEVIPANEIGVSFDDIGALEDIKESLQELVMLPLRRPDLFKGGLLKPCRGILLFGPPGTGKTMLAKAIANEAQASFINVSMSTITSKWFGEDEKNVRALFTLAAKVSPTIIFVDEVDSMLGQRNRAGEHEAMRKIKNEFMTHWDGLLSRPDQKILVLAATNRPFDLDEAIIRRFERRIMVGLPSVQNREMIMRRLLSKEKVDEGLDYKELGTITEGYSGSDLKNLCTTAAYRPVRELIQKERKKELEKKKLEKGGTPLDPSKMKEKDKEIILRPLNMADLKEAKNQVAASFAAEGSIMGELKQWNDLYGEGGSRKKEQLTYFL
BaRT2v18chr3HG130530.5	BaRT2v18chr3HG130530	chr3H	130336439	130342862	-	HC Iso-Seq	Fixed window	130341930	130342862	130336631	130341929	130336439	130336630	130341927	130341929	130336631	130336633	lon protease homolog, mitochondrial isoform X2;AAA domain-containing protein;p-loop containing nucleoside triphosphate hydrolase superfamily protein;transitional endoplasmic reticulum ATPase homolog 2-like	0.463623486231206;0.4258778680219782;0.4242169755345988;0.3831621786118044	GO:0016887;GO:0048235;GO:0016021;GO:0017111;GO:0055046;GO:0031224;GO:0016462;GO:0009555;GO:0016020;GO:0016818;GO:0048229;GO:0110165;GO:0016817;GO:0048232;GO:0005524;GO:0022412;GO:0032559;GO:0007276;GO:0030554;GO:0048609;GO:0035639;GO:0032504;GO:0032555;GO:0019953;GO:0017076;GO:0044703;GO:0032553;GO:0003006;GO:0097367;GO:0006508;GO:0043168;GO:0022414;GO:0000166;GO:0000003;GO:1901265;GO:0030154;GO:0036094;GO:0048869;GO:0016787;GO:0007275;GO:0043167;GO:0051704;GO:1901363;GO:0048856;GO:0097159;GO:0032501;GO:0005488;GO:0032502;GO:0003824;GO:0019538;GO:0008233;GO:1901564;GO:0140096;GO:0043170;GO:0006807;GO:0044238;GO:0071704;GO:0008152;GO:0009987	ATPase activity;pollen sperm cell differentiation;integral component of membrane;nucleoside-triphosphatase activity;microgametogenesis;intrinsic component of membrane;pyrophosphatase activity;pollen development;membrane;hydrolase activity, acting on acid anhydrides, in phosphorus-containing anhydrides;gametophyte development;cellular anatomical entity;hydrolase activity, acting on acid anhydrides;male gamete generation;ATP binding;cellular process involved in reproduction in multicellular organism;adenyl ribonucleotide binding;gamete generation;adenyl nucleotide binding;multicellular organismal reproductive process;purine ribonucleoside triphosphate binding;multicellular organism reproduction;purine ribonucleotide binding;sexual reproduction;purine nucleotide binding;multi-organism reproductive process;ribonucleotide binding;developmental process involved in reproduction;carbohydrate derivative binding;proteolysis;anion binding;reproductive process;nucleotide binding;reproduction;nucleoside phosphate binding;cell differentiation;small molecule binding;cellular developmental process;hydrolase activity;multicellular organism development;ion binding;multi-organism process;heterocyclic compound binding;anatomical structure development;organic cyclic compound binding;multicellular organismal process;binding;developmental process;catalytic activity;protein metabolic process;peptidase activity;organonitrogen compound metabolic process;catalytic activity, acting on a protein;macromolecule metabolic process;nitrogen compound metabolic process;primary metabolic process;organic substance metabolic process;metabolic process;cellular process	Coding	AS_5UTR	uORF	-	MLAKALAHYFEAKILLLDPTDFLIKLHGKYGTGGSEQSVKRSISETTLEKMSGLLQSFTMTPQKEQSRGGMRRQNSMTDMKLRSSESTSSMPRLRRNASTSSDMSSLASQGTPSNSAPLRRASSWTFDEKMLVQALYKVLHKVSKKSPIVLYIRDVDKFLHKSPKMFLLFEKLLAKLEGPVLLLGSRIVDMDFDDDELDDRLSALFPYNIDIKPPENENCLVSWNSQLEEDMKIIQFQDNRNHITEVLAENDLECLDLGSICLSDTMGLSKYIEEIVVSAVSYHLMNNKDPEYRNGKLILSAKSLSHALEIFQENKVCDKDTMKLEKHTDAPKIAEKGIAPTAAKLETKPATLLPPAAPAAAAPAPSPESKPEPKKPENPPPPAKLPEVPPDNEFEKRIRPEVIPANEIGVSFDDIGALEDIKESLQELVMLPLRRPDLFKGGLLKPCRGILLFGPPGTGKTMLAKAIANEAQASFINVSMSTITSKWFGEDEKNVRALFTLAAKVSPTIIFVDEVDSMLGQRNRAGEHEAMRKIKNEFMTHWDGLLSRPDQKILVLAATNRPFDLDEAIIRRFERRIMVGLPSVQNREMIMRRLLSKEKVDEGLDYKELGTITEGYSGSDLKNLCTTAAYRPVRELIQKERKKELEKKKLEKGGTPLDPSKMKEKDKEIILRPLNMADLKEAKNQVAASFAAEGSIMGELKQWNDLYGEGGSRKKEQLTYFL
BaRT2v18chr3HG130530.6	BaRT2v18chr3HG130530	chr3H	130336440	130343301	-	Illumina;HC Iso-Seq	Fixed window	130342981	130343301	130341507	130342980	130336440	130341506	130342978	130342980	130341507	130341509					Unproductive	PTC;NMD	ldORF	PTC;ds_SJ;long_3UTR
BaRT2v18chr3HG130530.7	BaRT2v18chr3HG130530	chr3H	130336440	130343357	-	HC Iso-Seq	Fixed window	130342981	130343357	130336631	130342980	130336440	130336630	130342978	130342980	130336631	130336633	lon protease homolog, mitochondrial isoform X2;AAA domain-containing protein;p-loop containing nucleoside triphosphate hydrolase superfamily protein;calmodulin-interacting protein 111-like isoform X1;calmodulin-interacting protein 111-like isoform X2;transitional endoplasmic reticulum ATPase homolog 2-like	0.47114906870804313;0.4110393044942694;0.40098477580032565;0.3893673756781863;0.3851399011771761;0.38503526257021153	GO:0016887;GO:0048235;GO:0016021;GO:0017111;GO:0055046;GO:0031224;GO:0016462;GO:0009555;GO:0016020;GO:0016818;GO:0048229;GO:0110165;GO:0016817;GO:0048232;GO:0005524;GO:0022412;GO:0032559;GO:0007276;GO:0030554;GO:0048609;GO:0035639;GO:0032504;GO:0032555;GO:0019953;GO:0017076;GO:0044703;GO:0032553;GO:0003006;GO:0097367;GO:0022414;GO:0043168;GO:0000003;GO:0000166;GO:0030154;GO:1901265;GO:0048869;GO:0036094;GO:0007275;GO:0016787;GO:0051704;GO:0043167;GO:0048856;GO:1901363;GO:0032501;GO:0097159;GO:0032502;GO:0005488;GO:0006508;GO:0003824;GO:0019538;GO:0008233;GO:1901564;GO:0140096;GO:0043170;GO:0006807;GO:0044238;GO:0071704;GO:0008152;GO:0009987	ATPase activity;pollen sperm cell differentiation;integral component of membrane;nucleoside-triphosphatase activity;microgametogenesis;intrinsic component of membrane;pyrophosphatase activity;pollen development;membrane;hydrolase activity, acting on acid anhydrides, in phosphorus-containing anhydrides;gametophyte development;cellular anatomical entity;hydrolase activity, acting on acid anhydrides;male gamete generation;ATP binding;cellular process involved in reproduction in multicellular organism;adenyl ribonucleotide binding;gamete generation;adenyl nucleotide binding;multicellular organismal reproductive process;purine ribonucleoside triphosphate binding;multicellular organism reproduction;purine ribonucleotide binding;sexual reproduction;purine nucleotide binding;multi-organism reproductive process;ribonucleotide binding;developmental process involved in reproduction;carbohydrate derivative binding;reproductive process;anion binding;reproduction;nucleotide binding;cell differentiation;nucleoside phosphate binding;cellular developmental process;small molecule binding;multicellular organism development;hydrolase activity;multi-organism process;ion binding;anatomical structure development;heterocyclic compound binding;multicellular organismal process;organic cyclic compound binding;developmental process;binding;proteolysis;catalytic activity;protein metabolic process;peptidase activity;organonitrogen compound metabolic process;catalytic activity, acting on a protein;macromolecule metabolic process;nitrogen compound metabolic process;primary metabolic process;organic substance metabolic process;metabolic process;cellular process	Coding	NAGNAG	-	-	MEGKHMVMSAVGIGIGVGVGLGLASTPWAGGGSGGPARAGVTLERVEHELRRLIVDGRDSKVTFDEFPYYLSEQTRVVLTSAAYVHLKQAEISKYTRNLAPASRAILLSGPAELYQQMLAKALAHYFEAKILLLDPTDFLIKLHGKYGTGGSEQSVKRSISETTLEKMSGLLQSFTMTPQKEQSRGGMRRQNSMTDMKLRSSESTSSMPRLRRNASTSSDMSSLASQGTPSNSAPLRRASSWTFDEKMLVQALYKVLHKVSKKSPIVLYIRDVDKFLHKSPKMFLLFEKLLAKLEGPVLLLGSRIVDMDFDDDELDDRLSALFPYNIDIKPPENENCLVSWNSQLEEDMKIIQFQDNRNHITEVLAENDLECLDLGSICLSDTMGLSKYIEEIVVSAVSYHLMNNKDPEYRNGKLILSAKSLSHALEIFQENKVCDKDTMKLEKHTDAPKIAEKGIAPTAAKLETKPATLLPPAAPAAAAPAPSPESKPEPKKPENPPPPAKLPEVPPDNEFEKRIRPEVIPANEIGVSFDDIGALEDIKESLQELVMLPLRRPDLFKGGLLKPCRGILLFGPPGTGKTMLAKAIANEAQASFINVSMSTITSKWFGEDEKNVRALFTLAAKVSPTIIFVDEVDSMLGQRNRAGEHEAMRKIKNEFMTHWDGLLSRPDQKILVLAATNRPFDLDEAIIRRFERRIMVGLPSVQNREMIMRRLLSKEKVDEGLDYKELGTITEGYSGSDLKNLCTTAAYRPVRELIQKERKKELEKKKLEKGGTPLDPSKMKEKDKEIILRPLNMADLKEAKNQVAASFAAEGSIMGELKQWNDLYGEGGSRKKEQLTYFL
BaRT2v18chr3HG130530.8	BaRT2v18chr3HG130530	chr3H	130336440	130342163	-	HC Iso-Seq	Fixed window	130341930	130342163	130336631	130341929	130336440	130336630	130341927	130341929	130336631	130336633	lon protease homolog, mitochondrial isoform X2;AAA domain-containing protein;p-loop containing nucleoside triphosphate hydrolase superfamily protein;transitional endoplasmic reticulum ATPase homolog 2-like	0.463623486231206;0.4258778680219782;0.4242169755345988;0.3831621786118044	GO:0016887;GO:0048235;GO:0016021;GO:0017111;GO:0055046;GO:0031224;GO:0016462;GO:0009555;GO:0016020;GO:0016818;GO:0048229;GO:0110165;GO:0016817;GO:0048232;GO:0005524;GO:0022412;GO:0032559;GO:0007276;GO:0030554;GO:0048609;GO:0035639;GO:0032504;GO:0032555;GO:0019953;GO:0017076;GO:0044703;GO:0032553;GO:0003006;GO:0097367;GO:0006508;GO:0043168;GO:0022414;GO:0000166;GO:0000003;GO:1901265;GO:0030154;GO:0036094;GO:0048869;GO:0016787;GO:0007275;GO:0043167;GO:0051704;GO:1901363;GO:0048856;GO:0097159;GO:0032501;GO:0005488;GO:0032502;GO:0003824;GO:0019538;GO:0008233;GO:1901564;GO:0140096;GO:0043170;GO:0006807;GO:0044238;GO:0071704;GO:0008152;GO:0009987	ATPase activity;pollen sperm cell differentiation;integral component of membrane;nucleoside-triphosphatase activity;microgametogenesis;intrinsic component of membrane;pyrophosphatase activity;pollen development;membrane;hydrolase activity, acting on acid anhydrides, in phosphorus-containing anhydrides;gametophyte development;cellular anatomical entity;hydrolase activity, acting on acid anhydrides;male gamete generation;ATP binding;cellular process involved in reproduction in multicellular organism;adenyl ribonucleotide binding;gamete generation;adenyl nucleotide binding;multicellular organismal reproductive process;purine ribonucleoside triphosphate binding;multicellular organism reproduction;purine ribonucleotide binding;sexual reproduction;purine nucleotide binding;multi-organism reproductive process;ribonucleotide binding;developmental process involved in reproduction;carbohydrate derivative binding;proteolysis;anion binding;reproductive process;nucleotide binding;reproduction;nucleoside phosphate binding;cell differentiation;small molecule binding;cellular developmental process;hydrolase activity;multicellular organism development;ion binding;multi-organism process;heterocyclic compound binding;anatomical structure development;organic cyclic compound binding;multicellular organismal process;binding;developmental process;catalytic activity;protein metabolic process;peptidase activity;organonitrogen compound metabolic process;catalytic activity, acting on a protein;macromolecule metabolic process;nitrogen compound metabolic process;primary metabolic process;organic substance metabolic process;metabolic process;cellular process	Coding	AS_5UTR	-	-	MLAKALAHYFEAKILLLDPTDFLIKLHGKYGTGGSEQSVKRSISETTLEKMSGLLQSFTMTPQKEQSRGGMRRQNSMTDMKLRSSESTSSMPRLRRNASTSSDMSSLASQGTPSNSAPLRRASSWTFDEKMLVQALYKVLHKVSKKSPIVLYIRDVDKFLHKSPKMFLLFEKLLAKLEGPVLLLGSRIVDMDFDDDELDDRLSALFPYNIDIKPPENENCLVSWNSQLEEDMKIIQFQDNRNHITEVLAENDLECLDLGSICLSDTMGLSKYIEEIVVSAVSYHLMNNKDPEYRNGKLILSAKSLSHALEIFQENKVCDKDTMKLEKHTDAPKIAEKGIAPTAAKLETKPATLLPPAAPAAAAPAPSPESKPEPKKPENPPPPAKLPEVPPDNEFEKRIRPEVIPANEIGVSFDDIGALEDIKESLQELVMLPLRRPDLFKGGLLKPCRGILLFGPPGTGKTMLAKAIANEAQASFINVSMSTITSKWFGEDEKNVRALFTLAAKVSPTIIFVDEVDSMLGQRNRAGEHEAMRKIKNEFMTHWDGLLSRPDQKILVLAATNRPFDLDEAIIRRFERRIMVGLPSVQNREMIMRRLLSKEKVDEGLDYKELGTITEGYSGSDLKNLCTTAAYRPVRELIQKERKKELEKKKLEKGGTPLDPSKMKEKDKEIILRPLNMADLKEAKNQVAASFAAEGSIMGELKQWNDLYGEGGSRKKEQLTYFL
BaRT2v18chr3HG130530.9	BaRT2v18chr3HG130530	chr3H	130336444	130343161	-	HC Iso-Seq	Fixed window	130342981	130343161	130338598	130342980	130336444	130338597	130342978	130342980	130338598	130338600					Unproductive	PTC;NMD	-	PTC;ds_SJ;long_3UTR
BaRT2v18chr3HG130540.1	BaRT2v18chr3HG130540	chr3H	130532290	130536452	+	HC Iso-Seq	Enriched TSS and TES	130532290	130532609	130532610	130536280	130536281	130536452	130532610	130532612	130536278	130536280	U11/U12 small nuclear ribonucleoprotein 59 kDa protein;Programmed cell death protein 7;Putative calponin homology domain-containing protein-like	0.9421562212757748;0.46770033689313706;0.44241206345075346			Coding	AS_5UTR	-	-	MFPPPNAFGPLRPPQPPPWQWHQQQQQHYQNQYHQQQQHQHQQQHQQHQHPFQPEAASLAVASSFWQRVNVREHLKKLQETVAISSALINELEEIALVRISSDASAQEPDSSAVELSSESCGSSTGRPCHFSELAREIKISPDTHQSLATDAANYLCSQLQHLLAPISSAINQDGPWAERSAMVSLAQKLQKSKRNKRWRKRKRKHVAELFQKESAEFDKIDQEADEWRARQIANDIAKRKVESMKQIAKKKANEERKRLESELELALMVEKLQELRSVRVEKLKKQGHFLPEEDDKYLERVKAAVEEEERQAATAARTDAAKDAILTAEELRKAAHHTTAQEDGFEQSKSGSTPEQNQGDASISEGSDHADKKREHEGQRIEKGPGHSDSFTNLPFEFYHYYHGSSYDLGTLIEVRRMWDSFIRPGGSRIPGHWVQPPPPANEVWASYLVQPK
BaRT2v18chr3HG130540.2	BaRT2v18chr3HG130540	chr3H	130532290	130536704	+	Illumina;HC Iso-Seq	Enriched TSS and TES	130532290	130532609	130532610	130536280	130536281	130536704	130532610	130532612	130536278	130536280	U11/U12 small nuclear ribonucleoprotein 59 kDa protein;Programmed cell death protein 7;Putative calponin homology domain-containing protein-like	0.9421562212757748;0.46770033689313706;0.44241206345075346			Coding	AS_5UTR	-	-	MFPPPNAFGPLRPPQPPPWQWHQQQQQHYQNQYHQQQQHQHQQQHQQHQHPFQPEAASLAVASSFWQRVNVREHLKKLQETVAISSALINELEEIALVRISSDASAQEPDSSAVELSSESCGSSTGRPCHFSELAREIKISPDTHQSLATDAANYLCSQLQHLLAPISSAINQDGPWAERSAMVSLAQKLQKSKRNKRWRKRKRKHVAELFQKESAEFDKIDQEADEWRARQIANDIAKRKVESMKQIAKKKANEERKRLESELELALMVEKLQELRSVRVEKLKKQGHFLPEEDDKYLERVKAAVEEEERQAATAARTDAAKDAILTAEELRKAAHHTTAQEDGFEQSKSGSTPEQNQGDASISEGSDHADKKREHEGQRIEKGPGHSDSFTNLPFEFYHYYHGSSYDLGTLIEVRRMWDSFIRPGGSRIPGHWVQPPPPANEVWASYLVQPK
BaRT2v18chr3HG130540.3	BaRT2v18chr3HG130540	chr3H	130532290	130536435	+	HC Iso-Seq	Enriched TSS and TES	130532290	130532609	130532610	130533794	130533795	130536435	130532610	130532612	130533792	130533794					Unproductive	PTC;NMD	-	PTC;ds_SJ;long_3UTR
BaRT2v18chr3HG130540.4	BaRT2v18chr3HG130540	chr3H	130532290	130536453	+	HC Iso-Seq	Enriched TSS and TES	130532290	130532609	130532610	130532876	130532877	130536453	130532610	130532612	130532874	130532876					Unproductive	PTC;NMD	ldORF	PTC;ds_SJ;long_3UTR
BaRT2v18chr3HG130540.5	BaRT2v18chr3HG130540	chr3H	130532293	130536679	+	HC Iso-Seq	Enriched TSS and TES	130532293	130532609	130532610	130535159	130535160	130536679	130532610	130532612	130535157	130535159					Unproductive	PTC;NMD	-	PTC;ds_SJ;long_3UTR
BaRT2v18chr3HG130540.6	BaRT2v18chr3HG130540	chr3H	130532306	130536943	+	Illumina	Illumina	130532306	130532609	130532610	130536280	130536281	130536943	130532610	130532612	130536278	130536280	U11/U12 small nuclear ribonucleoprotein 59 kDa protein;Programmed cell death protein 7;Putative calponin homology domain-containing protein-like	0.9421562212757748;0.46770033689313706;0.44241206345075346			Coding	AS_5UTR;AS_3UTR	-	-	MFPPPNAFGPLRPPQPPPWQWHQQQQQHYQNQYHQQQQHQHQQQHQQHQHPFQPEAASLAVASSFWQRVNVREHLKKLQETVAISSALINELEEIALVRISSDASAQEPDSSAVELSSESCGSSTGRPCHFSELAREIKISPDTHQSLATDAANYLCSQLQHLLAPISSAINQDGPWAERSAMVSLAQKLQKSKRNKRWRKRKRKHVAELFQKESAEFDKIDQEADEWRARQIANDIAKRKVESMKQIAKKKANEERKRLESELELALMVEKLQELRSVRVEKLKKQGHFLPEEDDKYLERVKAAVEEEERQAATAARTDAAKDAILTAEELRKAAHHTTAQEDGFEQSKSGSTPEQNQGDASISEGSDHADKKREHEGQRIEKGPGHSDSFTNLPFEFYHYYHGSSYDLGTLIEVRRMWDSFIRPGGSRIPGHWVQPPPPANEVWASYLVQPK
BaRT2v18chr3HG130540.7	BaRT2v18chr3HG130540	chr3H	130532396	130536527	+	HC Iso-Seq	Enriched TSS and TES	130532396	130532609	130532610	130536280	130536281	130536527	130532610	130532612	130536278	130536280	U11/U12 small nuclear ribonucleoprotein 59 kDa protein;Programmed cell death protein 7;Putative calponin homology domain-containing protein-like	0.9421562212757748;0.46770033689313706;0.44241206345075346			Coding	-	-	-	MFPPPNAFGPLRPPQPPPWQWHQQQQQHYQNQYHQQQQHQHQQQHQQHQHPFQPEAASLAVASSFWQRVNVREHLKKLQETVAISSALINELEEIALVRISSDASAQEPDSSAVELSSESCGSSTGRPCHFSELAREIKISPDTHQSLATDAANYLCSQLQHLLAPISSAINQDGPWAERSAMVSLAQKLQKSKRNKRWRKRKRKHVAELFQKESAEFDKIDQEADEWRARQIANDIAKRKVESMKQIAKKKANEERKRLESELELALMVEKLQELRSVRVEKLKKQGHFLPEEDDKYLERVKAAVEEEERQAATAARTDAAKDAILTAEELRKAAHHTTAQEDGFEQSKSGSTPEQNQGDASISEGSDHADKKREHEGQRIEKGPGHSDSFTNLPFEFYHYYHGSSYDLGTLIEVRRMWDSFIRPGGSRIPGHWVQPPPPANEVWASYLVQPK
BaRT2v18chr3HG130540.8	BaRT2v18chr3HG130540	chr3H	130532396	130536679	+	HC Iso-Seq	Enriched TSS and TES	130532396	130532609	130532610	130536280	130536281	130536679	130532610	130532612	130536278	130536280	U11/U12 small nuclear ribonucleoprotein 59 kDa protein;Programmed cell death protein 7;Putative calponin homology domain-containing protein-like	0.9421562212757748;0.46770033689313706;0.44241206345075346			Coding	-	-	-	MFPPPNAFGPLRPPQPPPWQWHQQQQQHYQNQYHQQQQHQHQQQHQQHQHPFQPEAASLAVASSFWQRVNVREHLKKLQETVAISSALINELEEIALVRISSDASAQEPDSSAVELSSESCGSSTGRPCHFSELAREIKISPDTHQSLATDAANYLCSQLQHLLAPISSAINQDGPWAERSAMVSLAQKLQKSKRNKRWRKRKRKHVAELFQKESAEFDKIDQEADEWRARQIANDIAKRKVESMKQIAKKKANEERKRLESELELALMVEKLQELRSVRVEKLKKQGHFLPEEDDKYLERVKAAVEEEERQAATAARTDAAKDAILTAEELRKAAHHTTAQEDGFEQSKSGSTPEQNQGDASISEGSDHADKKREHEGQRIEKGPGHSDSFTNLPFEFYHYYHGSSYDLGTLIEVRRMWDSFIRPGGSRIPGHWVQPPPPANEVWASYLVQPK
BaRT2v18chr3HG130540.9	BaRT2v18chr3HG130540	chr3H	130532396	130536453	+	HC Iso-Seq	Enriched TSS and TES	130532396	130532609	130532610	130534860	130534861	130536453	130532610	130532612	130534858	130534860					Unproductive	PTC;NMD	-	PTC;ds_SJ;long_3UTR
BaRT2v18chr3HG130550.1	BaRT2v18chr3HG130550	chr3H	130581859	130583895	+	Illumina	Illumina	130581859	130582178	130582179	130582790	130582791	130583895	130582179	130582181	130582788	130582790					Non_Coding	Short_ORF	-	-
BaRT2v18chr3HG130560.1	BaRT2v18chr3HG130560	chr3H	130599895	130600094	+	Illumina	Illumina	130599895	130599937	130599938	130600094			130599938	130599940	130600092	130600094					Non_Coding	Short_ORF	-	-
BaRT2v18chr3HG130570.1	BaRT2v18chr3HG130570	chr3H	130664518	130665512	-	Illumina	Illumina	130664729	130665512	130664615	130664728	130664518	130664614	130664726	130664728	130664615	130664617					Non_Coding	Short_ORF	-	-
BaRT2v18chr3HG130580.1	BaRT2v18chr3HG130580	chr3H	130918355	130924420	+	HC Iso-Seq	Enriched TSS and TES	130918355	130921883	130921884	130923980	130923981	130924420	130921884	130921886	130923978	130923980	S-type anion channel SLAH3;Tellurite resistance protein tehA	0.6447207697791385;0.32916285551874647	GO:0055085;GO:0005886;GO:0008308;GO:0071944;GO:0006810;GO:0005253;GO:0051234;GO:0016021;GO:0005244;GO:0051179;GO:0031224;GO:0022832;GO:0016020;GO:0009987;GO:0022836;GO:0006873;GO:0015103;GO:0110165;GO:0055082;GO:0005216;GO:0050801;GO:0015267;GO:0048878;GO:0022803;GO:0019725;GO:0008509;GO:0042592;GO:0015318;GO:0015698;GO:0015075;GO:0065008;GO:0022857;GO:0006820;GO:0005215;GO:0034220;GO:0006811;GO:0065007;GO:0055085;GO:0005886;GO:0071944;GO:0006810;GO:0051234;GO:0016021;GO:0051179;GO:0031224;GO:0016020;GO:0009987;GO:0110165;GO:0055085;GO:0005886;GO:0071944;GO:0006810;GO:0051234;GO:0016021;GO:0051179;GO:0031224;GO:0016020;GO:0009987;GO:0110165;GO:0055085;GO:0005886;GO:0071944;GO:0006810;GO:0051234;GO:0016021;GO:0051179;GO:0031224;GO:0016020;GO:0009987;GO:0110165;GO:0055085;GO:0005886;GO:0071944;GO:0006810;GO:0051234;GO:0016021;GO:0051179;GO:0031224;GO:0016020;GO:0009987;GO:0110165;GO:0055085;GO:0005886;GO:0071944;GO:0006810;GO:0051234;GO:0016021;GO:0051179;GO:0031224;GO:0016020;GO:0009987;GO:0110165	transmembrane transport;plasma membrane;voltage-gated anion channel activity;cell periphery;transport;anion channel activity;establishment of localization;integral component of membrane;voltage-gated ion channel activity;localization;intrinsic component of membrane;voltage-gated channel activity;membrane;cellular process;gated channel activity;cellular ion homeostasis;inorganic anion transmembrane transporter activity;cellular anatomical entity;cellular chemical homeostasis;ion channel activity;ion homeostasis;channel activity;chemical homeostasis;passive transmembrane transporter activity;cellular homeostasis;anion transmembrane transporter activity;homeostatic process;inorganic molecular entity transmembrane transporter activity;inorganic anion transport;ion transmembrane transporter activity;regulation of biological quality;transmembrane transporter activity;anion transport;transporter activity;ion transmembrane transport;ion transport;biological regulation;transmembrane transport;plasma membrane;cell periphery;transport;establishment of localization;integral component of membrane;localization;intrinsic component of membrane;membrane;cellular process;cellular anatomical entity;transmembrane transport;plasma membrane;cell periphery;transport;establishment of localization;integral component of membrane;localization;intrinsic component of membrane;membrane;cellular process;cellular anatomical entity;transmembrane transport;plasma membrane;cell periphery;transport;establishment of localization;integral component of membrane;localization;intrinsic component of membrane;membrane;cellular process;cellular anatomical entity;transmembrane transport;plasma membrane;cell periphery;transport;establishment of localization;integral component of membrane;localization;intrinsic component of membrane;membrane;cellular process;cellular anatomical entity;transmembrane transport;plasma membrane;cell periphery;transport;establishment of localization;integral component of membrane;localization;intrinsic component of membrane;membrane;cellular process;cellular anatomical entity	Coding	-	-	-	METDESVRQWAAGARAPASRSAVEQAFRERHDDPMMASPDQDSPFDASALRVAAHPVSVSLPASPSRFDAARTEAGFPPRHAPASRMLSLPPRPPPMVSVAFEHLEVVFRSQPIAAAASELPSAQDSQSQVLHDDSMSRGSGARMGTSKARRDTSYDSFKTWSGKLEKQLTTHLRVVRQPQPQEAEPEEDDGAATSGRPCSMPRVQRFFAALEGPELDKLRVHHEQLVTCLNALMMQQGTSRAVVFAVPRRRRRRRQSSEELVLPSNKTWPFLLRFPVSAFGMCLGMSSQAILWKNIAISASTRFLHITLRTNLVLWCVSVALMCLVSALYACKVIFYFEAVRREYYHPIRVNFFFAPWIACLFLAIGVPELVMESLPHWLWYVLMAPIVCLELKIYGQWISGGQRRLSRVANPSNHLSIVGNFVGALLGAIMGLREGPIFFFAVGLAHYIVLFVTLYQRLPTSETLPRDLHPVFFLFVAAPSVACLAWARITGEFGYGSRIAYFIAMFLYASLAVRINMFRGFRFSLAWWAYTFPMTSAAIASIRYSSEVKNAFTQAMCIVLTVVATLTVTALLLTTLLHATVHHDLFPNDISIAITERRPKHSTIAELNELHANKDADAACRDLEAAYRP
BaRT2v18chr3HG130580.2	BaRT2v18chr3HG130580	chr3H	130918357	130924417	+	HC Iso-Seq	Enriched TSS and TES	130918357	130921883	130921884	130923980	130923981	130924417	130921884	130921886	130923978	130923980	S-type anion channel SLAH3	0.760508	GO:0055085;GO:0005886;GO:0071944;GO:0006810;GO:0051234;GO:0016021;GO:0051179;GO:0031224;GO:0016020;GO:0009987;GO:0110165	transmembrane transport;plasma membrane;cell periphery;transport;establishment of localization;integral component of membrane;localization;intrinsic component of membrane;membrane;cellular process;cellular anatomical entity	Coding	AS_5UTR	uORF	-	METDESVRQWAAGARAPASRSAVEQAFRERHDDPMMASPDQDSPFDASALRVAAHPVSVSLPASPSRFDAARTEAGFPPRHAPASRMLSLPPRPPPMVSVAFEHLEVVFRSQPIAAAASELPSAQDSQSQVLHDDSMSRGSGARMGTSKARRDTSYDSFKTWSGKLEKQLTTHLRVVRQPQPQEAEPEEDDGAATSGRPCSMPRVQRFFAALEGPELDKLRSSEELVLPSNKTWPFLLRFPVSAFGMCLGMSSQAILWKNIAISASTRFLHITLRTNLVLWCVSVALMCLVSALYACKVIFYFEAVRREYYHPIRVNFFFAPWIACLFLAIGVPELVMESLPHWLWYVLMAPIVCLELKIYGQWISGGQRRLSRVANPSNHLSIVGNFVGALLGAIMGLREGPIFFFAVGLAHYIVLFVTLYQRLPTSETLPRDLHPVFFLFVAAPSVACLAWARITGEFGYGSRIAYFIAMFLYASLAVRINMFRGFRFSLAWWAYTFPMTSAAIASIRYSSEVKNAFTQAMCIVLTVVATLTVTALLLTTLLHATVHHDLFPNDISIAITERRPKHSTIAELNELHANKDADAACRDLEAAYRP
BaRT2v18chr3HG130580.3	BaRT2v18chr3HG130580	chr3H	130918357	130924420	+	HC Iso-Seq	Enriched TSS and TES	130918357	130921883	130921884	130923980	130923981	130924420	130921884	130921886	130923978	130923980	S-type anion channel SLAH3	0.760508	GO:0055085;GO:0005886;GO:0071944;GO:0006810;GO:0051234;GO:0016021;GO:0051179;GO:0031224;GO:0016020;GO:0009987;GO:0110165	transmembrane transport;plasma membrane;cell periphery;transport;establishment of localization;integral component of membrane;localization;intrinsic component of membrane;membrane;cellular process;cellular anatomical entity	Coding	AS_5UTR	-	-	METDESVRQWAAGARAPASRSAVEQAFRERHDDPMMASPDQDSPFDASALRVAAHPVSVSLPASPSRFDAARTEAGFPPRHAPASRMLSLPPRPPPMVSVAFEHLEVVFRSQPIAAAASELPSAQDSQSQVLHDDSMSRGSGARMGTSKARRDTSYDSFKTWSGKLEKQLTTHLRVVRQPQPQEAEPEEDDGAATSGRPCSMPRVQRFFAALEGPELDKLRSSEELVLPSNKTWPFLLRFPVSAFGMCLGMSSQAILWKNIAISASTRFLHITLRTNLVLWCVSVALMCLVSALYACKVIFYFEAVRREYYHPIRVNFFFAPWIACLFLAIGVPELVMESLPHWLWYVLMAPIVCLELKIYGQWISGGQRRLSRVANPSNHLSIVGNFVGALLGAIMGLREGPIFFFAVGLAHYIVLFVTLYQRLPTSETLPRDLHPVFFLFVAAPSVACLAWARITGEFGYGSRIAYFIAMFLYASLAVRINMFRGFRFSLAWWAYTFPMTSAAIASIRYSSEVKNAFTQAMCIVLTVVATLTVTALLLTTLLHATVHHDLFPNDISIAITERRPKHSTIAELNELHANKDADAACRDLEAAYRP
BaRT2v18chr3HG130580.4	BaRT2v18chr3HG130580	chr3H	130918365	130925478	+	Illumina	Illumina	130918365	130921883	130921884	130923980	130923981	130925478	130921884	130921886	130923978	130923980	S-type anion channel SLAH3	0.760508	GO:0055085;GO:0005886;GO:0071944;GO:0006810;GO:0051234;GO:0016021;GO:0051179;GO:0031224;GO:0016020;GO:0009987;GO:0110165	transmembrane transport;plasma membrane;cell periphery;transport;establishment of localization;integral component of membrane;localization;intrinsic component of membrane;membrane;cellular process;cellular anatomical entity	Coding	AS_5UTR;AS_3UTR	-	-	METDESVRQWAAGARAPASRSAVEQAFRERHDDPMMASPDQDSPFDASALRVAAHPVSVSLPASPSRFDAARTEAGFPPRHAPASRMLSLPPRPPPMVSVAFEHLEVVFRSQPIAAAASELPSAQDSQSQVLHDDSMSRGSGARMGTSKARRDTSYDSFKTWSGKLEKQLTTHLRVVRQPQPQEAEPEEDDGAATSGRPCSMPRVQRFFAALEGPELDKLRSSEELVLPSNKTWPFLLRFPVSAFGMCLGMSSQAILWKNIAISASTRFLHITLRTNLVLWCVSVALMCLVSALYACKVIFYFEAVRREYYHPIRVNFFFAPWIACLFLAIGVPELVMESLPHWLWYVLMAPIVCLELKIYGQWISGGQRRLSRVANPSNHLSIVGNFVGALLGAIMGLREGPIFFFAVGLAHYIVLFVTLYQRLPTSETLPRDLHPVFFLFVAAPSVACLAWARITGEFGYGSRIAYFIAMFLYASLAVRINMFRGFRFSLAWWAYTFPMTSAAIASIRYSSEVKNAFTQAMCIVLTVVATLTVTALLLTTLLHATVHHDLFPNDISIAITERRPKHSTIAELNELHANKDADAACRDLEAAYRP
BaRT2v18chr3HG130580.5	BaRT2v18chr3HG130580	chr3H	130918365	130925359	+	Illumina	Illumina	130918365	130921883	130921884	130923980	130923981	130925359	130921884	130921886	130923978	130923980	S-type anion channel SLAH3	0.760508	GO:0055085;GO:0005886;GO:0071944;GO:0006810;GO:0051234;GO:0016021;GO:0051179;GO:0031224;GO:0016020;GO:0009987;GO:0110165	transmembrane transport;plasma membrane;cell periphery;transport;establishment of localization;integral component of membrane;localization;intrinsic component of membrane;membrane;cellular process;cellular anatomical entity	Coding	AS_5UTR;AS_3UTR	-	-	METDESVRQWAAGARAPASRSAVEQAFRERHDDPMMASPDQDSPFDASALRVAAHPVSVSLPASPSRFDAARTEAGFPPRHAPASRMLSLPPRPPPMVSVAFEHLEVVFRSQPIAAAASELPSAQDSQSQVLHDDSMSRGSGARMGTSKARRDTSYDSFKTWSGKLEKQLTTHLRVVRQPQPQEAEPEEDDGAATSGRPCSMPRVQRFFAALEGPELDKLRSSEELVLPSNKTWPFLLRFPVSAFGMCLGMSSQAILWKNIAISASTRFLHITLRTNLVLWCVSVALMCLVSALYACKVIFYFEAVRREYYHPIRVNFFFAPWIACLFLAIGVPELVMESLPHWLWYVLMAPIVCLELKIYGQWISGGQRRLSRVANPSNHLSIVGNFVGALLGAIMGLREGPIFFFAVGLAHYIVLFVTLYQRLPTSETLPRDLHPVFFLFVAAPSVACLAWARITGEFGYGSRIAYFIAMFLYASLAVRINMFRGFRFSLAWWAYTFPMTSAAIASIRYSSEVKNAFTQAMCIVLTVVATLTVTALLLTTLLHATVHHDLFPNDISIAITERRPKHSTIAELNELHANKDADAACRDLEAAYRP
BaRT2v18chr3HG130580.6	BaRT2v18chr3HG130580	chr3H	130918369	130924400	+	Illumina	Illumina	130918369	130921883	130921884	130923980	130923981	130924400	130921884	130921886	130923978	130923980	S-type anion channel SLAH3	0.760508	GO:0055085;GO:0005886;GO:0071944;GO:0006810;GO:0051234;GO:0016021;GO:0051179;GO:0031224;GO:0016020;GO:0009987;GO:0110165	transmembrane transport;plasma membrane;cell periphery;transport;establishment of localization;integral component of membrane;localization;intrinsic component of membrane;membrane;cellular process;cellular anatomical entity	Coding	AS_5UTR;AS_3UTR	uORF	-	METDESVRQWAAGARAPASRSAVEQAFRERHDDPMMASPDQDSPFDASALRVAAHPVSVSLPASPSRFDAARTEAGFPPRHAPASRMLSLPPRPPPMVSVAFEHLEVVFRSQPIAAAASELPSAQDSQSQVLHDDSMSRGSGARMGTSKARRDTSYDSFKTWSGKLEKQLTTHLRVVRQPQPQEAEPEEDDGAATSGRPCSMPRVQRFFAALEGPELDKLRSSEELVLPSNKTWPFLLRFPVSAFGMCLGMSSQAILWKNIAISASTRFLHITLRTNLVLWCVSVALMCLVSALYACKVIFYFEAVRREYYHPIRVNFFFAPWIACLFLAIGVPELVMESLPHWLWYVLMAPIVCLELKIYGQWISGGQRRLSRVANPSNHLSIVGNFVGALLGAIMGLREGPIFFFAVGLAHYIVLFVTLYQRLPTSETLPRDLHPVFFLFVAAPSVACLAWARITGEFGYGSRIAYFIAMFLYASLAVRINMFRGFRFSLAWWAYTFPMTSAAIASIRYSSEVKNAFTQAMCIVLTVVATLTVTALLLTTLLHATVHHDLFPNDISIAITERRPKHSTIAELNELHANKDADAACRDLEAAYRP
BaRT2v18chr3HG130580.7	BaRT2v18chr3HG130580	chr3H	130918369	130924400	+	Illumina	Illumina	130918369	130921883	130921884	130922080	130922081	130924400	130921884	130921886	130922078	130922080					Unproductive	PTC;NMD	ldORF	PTC;ds_SJ;long_3UTR
BaRT2v18chr3HG130590.1	BaRT2v18chr3HG130590	chr3H	131186284	131188142	-	Illumina	Illumina	131187041	131188142	131186585	131187040	131186284	131186584	131187038	131187040	131186585	131186587					Coding	-	-	-	MTVDRAPFLPSLALRQRRRVHREASWRRQRMHPAVHAVEGVGEGLGAADDGGVVAARRGEERVPVAGDGGVGGQERAAGGAGGARGRLGRSHPAGSHAHRGRARGGGGGGCSVVVAGRAEQRARTEHPGQPVPEAAATPAATDAATTMIHR
BaRT2v18chr3HG130600.1	BaRT2v18chr3HG130600	chr3H	131666764	131671401	+	HC Iso-Seq	Enriched TSS and TES	131666764	131666862	131666863	131670498	131670499	131671401	131666863	131666865	131670496	131670498	probable chlorophyll(Ide) b reductase NYC1, chloroplastic;Putative chlorophyll(Ide) b reductase NYC1	0.9680758;0.43791947991899277			Coding	-	-	-	MAAAVVHLSVHARIRRSPEAVVSQACHRPSLLRCRAFKQEAGGDGENKPSSPPNEPRKRRKGPLYTLKAAMQGLAGSRSAAAEVYGGQYELAVEKAEEIFFSVATQVGRYVITMMSTGVVLAVGFQLSGGDSQTDALIWYSWLGGVIIGTMLGANSVLEEHCKAGPRNVVITGSTRGLGKALAREFLLAGDHVVIASRSPESVLQTINELEENIQEGLSVAKKKQRETLLQAKVVGTSCDVCKPEDVKKLVNFAVGELGSIDIWINNAGTNKGFRPLVNFSDEDITQIVSTNLVGSLLCTREAMDVMQYQEQGGHVFNMDGAGSGGSSTPLTAVYGSTKCGLRQFQASLMKESRRSKVGVHTASPGMVLTDLLLRSQPAHVIAHAKKKYLLVLIL
BaRT2v18chr3HG130600.2	BaRT2v18chr3HG130600	chr3H	131666768	131671407	+	HC Iso-Seq	Enriched TSS and TES	131666768	131666862	131666863	131668870	131668871	131671407	131666863	131666865	131668868	131668870					Unproductive	PTC;NMD	ldORF	PTC;ds_SJ;long_3UTR
BaRT2v18chr3HG130600.3	BaRT2v18chr3HG130600	chr3H	131666768	131671641	+	HC Iso-Seq	Enriched TSS and TES	131666768	131666862	131666863	131671113	131671114	131671641	131666863	131666865	131671111	131671113	probable chlorophyll(Ide) b reductase NYC1, chloroplastic;Putative chlorophyll(Ide) b reductase NYC1	0.966350853406751;0.6488911545177951			Coding	-	-	-	MAAAVVHLSVHARIRRSPEAVVSQACHRPSLLRCRAFKQEAGGDGENKPSSPPNEPRKRRKGPLYTLKAAMQGLAGSRSAAAEVYGGQYELAVEKAEEIFFSVATQVGRYVITMMSTGVVLAVGFQLSGQSYTLVQSTALPLYSSFLFVSYYKALVGFQLIMCLPLYVGGDSQTDALIWYSWLGGVIIGTMLGANSVLEEHCKAGPRNVVITGSTRGLGKALAREFLLAGDHVVIASRSPESVLQTINELEENIQEGLSVAKKKQRETLLQAKVVGTSCDVCKPEDVKKLVNFAVGELGSIDIWINNAGTNKGFRPLVNFSDEDITQIVSTNLVGSLLCTREAMDVMQYQEQGGHVFNMDGAGSGGSSTPLTAVYGSTKCGLRQFQASLMKESRRSKVGVHTASPGMVLTDLLLSGSSLQNKQMFNIICELPETVARTLVPRMRVVKGSGKAVNYLTPPRILLALVTAWVRRGRWFDEEGRAVYAAEADRIRNWAESRTRFSFTDAMEMYTENTWVSVFSLSVVCAFIMLSSSGGPFPGT
BaRT2v18chr3HG130600.4	BaRT2v18chr3HG130600	chr3H	131666768	131671498	+	HC Iso-Seq	Enriched TSS and TES	131666768	131666862	131666863	131671113	131671114	131671498	131666863	131666865	131671111	131671113	probable chlorophyll(Ide) b reductase NYC1, chloroplastic;Putative chlorophyll(Ide) b reductase NYC1	0.9680758;0.4387753577465686			Coding	-	-	-	MAAAVVHLSVHARIRRSPEAVVSQACHRPSLLRCRAFKQEAGGDGENKPSSPPNEPRKRRKGPLYTLKAAMQGLAGSRSAAAEVYGGQYELAVEKAEEIFFSVATQVGRYVITMMSTGVVLAVGFQLSGGDSQTDALIWYSWLGGVIIGTMLGANSVLEEHCKAGPRNVVITGSTRGLGKALAREFLLAGDHVVIASRSPESVLQTINELEENIQEGLSVAKKKQRETLLQAKVVGTSCDVCKPEDVKKLVNFAVGELGSIDIWINNAGTNKGFRPLVNFSDEDITQIVSTNLVGSLLCTREAMDVMQYQEQGGHVFNMDGAGSGGSSTPLTAVYGSTKCGLRQFQASLMKESRRSKVGVHTASPGMVLTDLLLSGSSLQNKQMFNIICELPETVARTLVPRMRVVKGSGKAVNYLTPPRILLALVTAWVRRGRWFDEEGRAVYAAEADRIRNWAESRTRFSFTDAMEMYTENTWVSVFSLSVVCAFIMLSSSGGPFPGT
BaRT2v18chr3HG130600.5	BaRT2v18chr3HG130600	chr3H	131666768	131671498	+	HC Iso-Seq	Enriched TSS and TES	131666768	131666862	131666863	131671075	131671076	131671498	131666863	131666865	131671073	131671075	probable chlorophyll(Ide) b reductase NYC1, chloroplastic;Putative chlorophyll(Ide) b reductase NYC1	0.9680758;0.43576001046482243			Coding	-	-	-	MAAAVVHLSVHARIRRSPEAVVSQACHRPSLLRCRAFKQEAGGDGENKPSSPPNEPRKRRKGPLYTLKAAMQGLAGSRSAAAEVYGGQYELAVEKAEEIFFSVATQVGRYVITMMSTGVVLAVGFQLSGGDSQTDALIWYSWLGGVIIGTMLGANSVLEEHCKAGPRNVVITGSTRGLGKALAREFLLAGDHVVIASRSPESVLQTINELEENIQEGLSVAKKKQRETLLQAKVVGTSCDVCKPEDVKKLVNFAVGELGSIDIWINNAGTNKGFRPLVNFSDEDITQIVSTNLVGSLLCTREAMDVMQYQEQGGHVFNMDGAGSGGSSTPLTAVYGSTKCGLRQFQASLMKESRRSKVGVHTASPGMVLTDLLLSGSSLQNKQMFNIICELPETVARTLVPRMRVVKGSGKAVNYLTPPRILLALVTAWVRRGRWFDEEYMQLRLIEFAIGLKVEHASPSQMPWRCTQRIHGFLYSHSPSSVHS
BaRT2v18chr3HG130600.6	BaRT2v18chr3HG130600	chr3H	131666768	131671479	+	HC Iso-Seq	Enriched TSS and TES	131666768	131666862	131666863	131670865	131670866	131671479	131666863	131666865	131670863	131670865	probable chlorophyll(Ide) b reductase NYC1, chloroplastic;Putative chlorophyll(Ide) b reductase NYC1	0.9680758;0.4376376975690755			Coding	-	-	-	MAAAVVHLSVHARIRRSPEAVVSQACHRPSLLRCRAFKQEAGGDGENKPSSPPNEPRKRRKGPLYTLKAAMQGLAGSRSAAAEVYGGQYELAVEKAEEIFFSVATQVGRYVITMMSTGVVLAVGFQLSGGDSQTDALIWYSWLGGVIIGTMLGANSVLEEHCKAGPRNVVITGSTRGLGKALAREFLLAGDHVVIASRSPESVLQTINELEENIQEGLSVAKKKQRETLLQAKVVGTSCDVCKPEDVKKLVNFAVGELGSIDIWINNAGTNKGFRPLVNFSDEDITQIVSTNLVGSLLCTREAMDVMQYQEQGGHVFNMDGAGSGGSSTPLTAVYGSTKCGLRQFQASLMKESRRSKVGVHTASPGMVLTDLLLSGSSLQNKQMFNIICELPETVARTLVPRMRVVKGSGKAVNYLTPPRILLALVTAWVRRGRWFDEEVACCFFL
BaRT2v18chr3HG130600.7	BaRT2v18chr3HG130600	chr3H	131666768	131671496	+	HC Iso-Seq	Enriched TSS and TES	131666768	131666862	131666863	131669337	131669338	131671496	131666863	131666865	131669335	131669337					Unproductive	PTC;NMD	-	PTC;ds_SJ;long_3UTR
BaRT2v18chr3HG130600.8	BaRT2v18chr3HG130600	chr3H	131666768	131671496	+	HC Iso-Seq	Enriched TSS and TES	131666768	131666862	131666863	131669243	131669244	131671496	131666863	131666865	131669241	131669243					Unproductive	PTC	-	-
BaRT2v18chr3HG130600.9	BaRT2v18chr3HG130600	chr3H	131666768	131671593	+	HC Iso-Seq	Enriched TSS and TES	131666768	131666862	131666863	131669243	131669244	131671593	131666863	131666865	131669241	131669243					Unproductive	PTC	-	-
BaRT2v18chr3HG130600.10	BaRT2v18chr3HG130600	chr3H	131666768	131671411	+	HC Iso-Seq	Enriched TSS and TES	131666768	131666862	131666863	131668785	131668786	131671411	131666863	131666865	131668783	131668785					Unproductive	PTC;NMD	-	PTC;ds_SJ;long_3UTR
BaRT2v18chr3HG130600.11	BaRT2v18chr3HG130600	chr3H	131666769	131671613	+	Illumina;HC Iso-Seq	Enriched TSS and TES	131666769	131666862	131666863	131668349	131668350	131671613	131666863	131666865	131668347	131668349					Unproductive	PTC;NMD	ldORF	PTC;ds_SJ;long_3UTR
BaRT2v18chr3HG130600.12	BaRT2v18chr3HG130600	chr3H	131666772	131671637	+	HC Iso-Seq	Enriched TSS and TES	131666772	131666862	131666863	131670498	131670499	131671637	131666863	131666865	131670496	131670498	probable chlorophyll(Ide) b reductase NYC1, chloroplastic;Putative chlorophyll(Ide) b reductase NYC1	0.9680758;0.43791947991899277			Coding	-	-	-	MAAAVVHLSVHARIRRSPEAVVSQACHRPSLLRCRAFKQEAGGDGENKPSSPPNEPRKRRKGPLYTLKAAMQGLAGSRSAAAEVYGGQYELAVEKAEEIFFSVATQVGRYVITMMSTGVVLAVGFQLSGGDSQTDALIWYSWLGGVIIGTMLGANSVLEEHCKAGPRNVVITGSTRGLGKALAREFLLAGDHVVIASRSPESVLQTINELEENIQEGLSVAKKKQRETLLQAKVVGTSCDVCKPEDVKKLVNFAVGELGSIDIWINNAGTNKGFRPLVNFSDEDITQIVSTNLVGSLLCTREAMDVMQYQEQGGHVFNMDGAGSGGSSTPLTAVYGSTKCGLRQFQASLMKESRRSKVGVHTASPGMVLTDLLLRSQPAHVIAHAKKKYLLVLIL
BaRT2v18chr3HG130600.13	BaRT2v18chr3HG130600	chr3H	131666781	131671661	+	HC Iso-Seq	Enriched TSS and TES	131666781	131666862	131666863	131671075	131671076	131671661	131666863	131666865	131671073	131671075	probable chlorophyll(Ide) b reductase NYC1, chloroplastic;Putative chlorophyll(Ide) b reductase NYC1	0.9680758;0.43576001046482243			Coding	-	-	-	MAAAVVHLSVHARIRRSPEAVVSQACHRPSLLRCRAFKQEAGGDGENKPSSPPNEPRKRRKGPLYTLKAAMQGLAGSRSAAAEVYGGQYELAVEKAEEIFFSVATQVGRYVITMMSTGVVLAVGFQLSGGDSQTDALIWYSWLGGVIIGTMLGANSVLEEHCKAGPRNVVITGSTRGLGKALAREFLLAGDHVVIASRSPESVLQTINELEENIQEGLSVAKKKQRETLLQAKVVGTSCDVCKPEDVKKLVNFAVGELGSIDIWINNAGTNKGFRPLVNFSDEDITQIVSTNLVGSLLCTREAMDVMQYQEQGGHVFNMDGAGSGGSSTPLTAVYGSTKCGLRQFQASLMKESRRSKVGVHTASPGMVLTDLLLSGSSLQNKQMFNIICELPETVARTLVPRMRVVKGSGKAVNYLTPPRILLALVTAWVRRGRWFDEEYMQLRLIEFAIGLKVEHASPSQMPWRCTQRIHGFLYSHSPSSVHS
BaRT2v18chr3HG130610.1	BaRT2v18chr3HG130610	chr3H	131850903	131856112	+	Illumina	Illumina	131850903	131851339	131851340	131851957	131851958	131856112	131851340	131851342	131851955	131851957					Unproductive	PTC;NMD	ldORF	PTC;ds_SJ;long_3UTR
BaRT2v18chr3HG130610.2	BaRT2v18chr3HG130610	chr3H	131851226	131856092	+	HC Iso-Seq	Enriched TSS and TES	131851226	131851339	131851340	131855940	131855941	131856092	131851340	131851342	131855938	131855940	Proline-rich receptor-like protein kinase PERK1;Proline-rich receptor-like protein kinase PERK5;Proline-rich receptor-like protein kinase PERK2;Protein kinase domain-containing protein	0.7177281432805678;0.4418054340232061;0.4259437848124049;0.39366447242402397	GO:0004674;GO:0006468;GO:0016021;GO:0004672;GO:0006464;GO:0031224;GO:0016773;GO:0036211;GO:0016020;GO:0016301;GO:0043412;GO:0005886;GO:0016772;GO:0016310;GO:0071944;GO:0140096;GO:0006796;GO:0110165;GO:0005524;GO:0006793;GO:0032559;GO:0044267;GO:0030554;GO:0019538;GO:0035639;GO:0044260;GO:0032555;GO:1901564;GO:0017076;GO:0043170;GO:0032553;GO:0006807;GO:0097367;GO:0044238;GO:0043168;GO:0044237;GO:0000166;GO:0071704;GO:1901265;GO:0008152;GO:0036094;GO:0009987;GO:0016740;GO:0009845;GO:0043167;GO:0090351;GO:1901363;GO:0048364;GO:0097159;GO:0022622;GO:0005488;GO:0009738;GO:0003824;GO:0071215;GO:0106311;GO:0097306;GO:0106310;GO:0009737;GO:0099402;GO:0097305;GO:0019722;GO:0009791;GO:0071396;GO:0019932;GO:0033993;GO:0009755;GO:0032870;GO:0009725;GO:0071495;GO:0009719;GO:1901701;GO:0071310;GO:1901700;GO:0010033;GO:0048731;GO:0007275;GO:0048856;GO:0032501;GO:0032502;GO:0070887;GO:0042221;GO:0035556;GO:0007165;GO:0023052;GO:0007154;GO:0051716;GO:0050896;GO:0050794;GO:0050789;GO:0065007;GO:0004674;GO:0006468;GO:0016021;GO:0004672;GO:0006464;GO:0031224;GO:0016773;GO:0036211;GO:0016020;GO:0016301;GO:0043412;GO:0005886;GO:0016772;GO:0016310;GO:0071944;GO:0140096;GO:0006796;GO:0110165;GO:0005524;GO:0006793;GO:0032559;GO:0044267;GO:0030554;GO:0019538;GO:0035639;GO:0044260;GO:0032555;GO:1901564;GO:0017076;GO:0043170;GO:0032553;GO:0006807;GO:0097367;GO:0044238;GO:0043168;GO:0044237;GO:0000166;GO:0071704;GO:1901265;GO:0008152;GO:0036094;GO:0009987;GO:0016740;GO:0009845;GO:0043167;GO:0090351;GO:1901363;GO:0048364;GO:0097159;GO:0022622;GO:0005488;GO:0009738;GO:0003824;GO:0071215;GO:0106311;GO:0097306;GO:0106310;GO:0009737;GO:0099402;GO:0097305;GO:0019722;GO:0009791;GO:0071396;GO:0019932;GO:0033993;GO:0009755;GO:0032870;GO:0009725;GO:0071495;GO:0009719;GO:1901701;GO:0071310;GO:1901700;GO:0010033;GO:0048731;GO:0007275;GO:0048856;GO:0032501;GO:0032502;GO:0070887;GO:0042221;GO:0035556;GO:0007165;GO:0023052;GO:0007154;GO:0051716;GO:0050896;GO:0050794;GO:0050789;GO:0065007	protein serine/threonine kinase activity;protein phosphorylation;integral component of membrane;protein kinase activity;cellular protein modification process;intrinsic component of membrane;phosphotransferase activity, alcohol group as acceptor;protein modification process;membrane;kinase activity;macromolecule modification;plasma membrane;transferase activity, transferring phosphorus-containing groups;phosphorylation;cell periphery;catalytic activity, acting on a protein;phosphate-containing compound metabolic process;cellular anatomical entity;ATP binding;phosphorus metabolic process;adenyl ribonucleotide binding;cellular protein metabolic process;adenyl nucleotide binding;protein metabolic process;purine ribonucleoside triphosphate binding;cellular macromolecule metabolic process;purine ribonucleotide binding;organonitrogen compound metabolic process;purine nucleotide binding;macromolecule metabolic process;ribonucleotide binding;nitrogen compound metabolic process;carbohydrate derivative binding;primary metabolic process;anion binding;cellular metabolic process;nucleotide binding;organic substance metabolic process;nucleoside phosphate binding;metabolic process;small molecule binding;cellular process;transferase activity;seed germination;ion binding;seedling development;heterocyclic compound binding;root development;organic cyclic compound binding;root system development;binding;abscisic acid-activated signaling pathway;catalytic activity;cellular response to abscisic acid stimulus;protein threonine kinase activity;cellular response to alcohol;protein serine kinase activity;response to abscisic acid;plant organ development;response to alcohol;calcium-mediated signaling;post-embryonic development;cellular response to lipid;second-messenger-mediated signaling;response to lipid;hormone-mediated signaling pathway;cellular response to hormone stimulus;response to hormone;cellular response to endogenous stimulus;response to endogenous stimulus;cellular response to oxygen-containing compound;cellular response to organic substance;response to oxygen-containing compound;response to organic substance;system development;multicellular organism development;anatomical structure development;multicellular organismal process;developmental process;cellular response to chemical stimulus;response to chemical;intracellular signal transduction;signal transduction;signaling;cell communication;cellular response to stimulus;response to stimulus;regulation of cellular process;regulation of biological process;biological regulation;protein serine/threonine kinase activity;protein phosphorylation;integral component of membrane;protein kinase activity;cellular protein modification process;intrinsic component of membrane;phosphotransferase activity, alcohol group as acceptor;protein modification process;membrane;kinase activity;macromolecule modification;plasma membrane;transferase activity, transferring phosphorus-containing groups;phosphorylation;cell periphery;catalytic activity, acting on a protein;phosphate-containing compound metabolic process;cellular anatomical entity;ATP binding;phosphorus metabolic process;adenyl ribonucleotide binding;cellular protein metabolic process;adenyl nucleotide binding;protein metabolic process;purine ribonucleoside triphosphate binding;cellular macromolecule metabolic process;purine ribonucleotide binding;organonitrogen compound metabolic process;purine nucleotide binding;macromolecule metabolic process;ribonucleotide binding;nitrogen compound metabolic process;carbohydrate derivative binding;primary metabolic process;anion binding;cellular metabolic process;nucleotide binding;organic substance metabolic process;nucleoside phosphate binding;metabolic process;small molecule binding;cellular process;transferase activity;seed germination;ion binding;seedling development;heterocyclic compound binding;root development;organic cyclic compound binding;root system development;binding;abscisic acid-activated signaling pathway;catalytic activity;cellular response to abscisic acid stimulus;protein threonine kinase activity;cellular response to alcohol;protein serine kinase activity;response to abscisic acid;plant organ development;response to alcohol;calcium-mediated signaling;post-embryonic development;cellular response to lipid;second-messenger-mediated signaling;response to lipid;hormone-mediated signaling pathway;cellular response to hormone stimulus;response to hormone;cellular response to endogenous stimulus;response to endogenous stimulus;cellular response to oxygen-containing compound;cellular response to organic substance;response to oxygen-containing compound;response to organic substance;system development;multicellular organism development;anatomical structure development;multicellular organismal process;developmental process;cellular response to chemical stimulus;response to chemical;intracellular signal transduction;signal transduction;signaling;cell communication;cellular response to stimulus;response to stimulus;regulation of cellular process;regulation of biological process;biological regulation	Coding	-	-	-	MSSPPAAPGPASPPGNRTAPPPASAPPATNSTPPSPPAPPASSPPPSSPLPPPSTPAAAPPSSGTTPATPSLPPPSAPGTPAAPSPPSTTPSPPTDRPTPSAQASPPPPSSGLTTATVAGIAVGGLIALLLASLLCFCMLKKKRRHHPHHHPPPPPPHHLHYYGHPPPPPPPPPFKGDQYGWQHNAPPPPPDHVVKMNSNPSTKPPPPPLNVHSSGSGSHFSGGGENRPLQSPLGNALSFSKATFTYEELAVATNEFSDANLLGQGGFGFVHKGVLPDGTEVAVKQLRDGSGQGEREFQAEVDIISRVHHKHLVTLVGYCISEDKRLLVYEFVPNNTLEFHIHGRRGPTMDWPSRLRIALGSAKGLAYLHEDCHPKIIHRDIKASNILLDYRCEAKVADFGLAKLTSDNNTHVSTRVMGTFGYLAPEYASSGKLTEKSDVFSFGVMLLELITGRRPVSSKQAHMDDSLVDWARPLMTKALEDGNHDALVDPHLGTDFNDNEMARMIACAAACVRHSARRRPRMSQVVRALEGDVSLDDLHEGVRPGHSRFMGSHASSEYDTSQYNEDLKKFRKMALGTSSFQSSQHTPSSGEHEHEHQNPPVPSSQTQEVELGTTKRDDGDVDGQASMS
BaRT2v18chr3HG130610.3	BaRT2v18chr3HG130610	chr3H	131851258	131856071	+	HC Iso-Seq	Enriched TSS and TES	131851258	131851339	131851340	131854627	131854628	131856071	131851340	131851342	131854625	131854627	Proline-rich receptor-like protein kinase PERK1;proline-rich receptor-like protein kinase PERK4;Proline-rich receptor-like protein kinase PERK2;Proline-rich receptor-like protein kinase PERK7;Proline-rich receptor-like protein kinase PERK5;Protein kinase domain-containing protein;BRASSINOSTEROID INSENSITIVE 1-associated receptor kinase 1	0.624272165301911;0.49090147293085973;0.4298549891740552;0.40926268047123016;0.39550165233797674;0.38879020797881825;0.36667896666113925	GO:0004674;GO:0006468;GO:0016021;GO:0004672;GO:0006464;GO:0031224;GO:0016773;GO:0036211;GO:0016020;GO:0016301;GO:0043412;GO:0005886;GO:0016772;GO:0016310;GO:0071944;GO:0140096;GO:0006796;GO:0110165;GO:0005524;GO:0006793;GO:0032559;GO:0044267;GO:0030554;GO:0019538;GO:0035639;GO:0044260;GO:0032555;GO:1901564;GO:0017076;GO:0043170;GO:0032553;GO:0006807;GO:0097367;GO:0044238;GO:0043168;GO:0044237;GO:0000166;GO:0071704;GO:1901265;GO:0008152;GO:0036094;GO:0009987;GO:0016740;GO:0009845;GO:0043167;GO:0090351;GO:1901363;GO:0048364;GO:0097159;GO:0022622;GO:0005488;GO:0009738;GO:0003824;GO:0071215;GO:0106311;GO:0097306;GO:0106310;GO:0009737;GO:0099402;GO:0097305;GO:0019722;GO:0009791;GO:0071396;GO:0019932;GO:0033993;GO:0009755;GO:0032870;GO:0009725;GO:0071495;GO:0009719;GO:1901701;GO:0071310;GO:1901700;GO:0010033;GO:0048731;GO:0007275;GO:0048856;GO:0032501;GO:0032502;GO:0070887;GO:0042221;GO:0035556;GO:0007165;GO:0023052;GO:0007154;GO:0051716;GO:0050896;GO:0050794;GO:0050789;GO:0065007	protein serine/threonine kinase activity;protein phosphorylation;integral component of membrane;protein kinase activity;cellular protein modification process;intrinsic component of membrane;phosphotransferase activity, alcohol group as acceptor;protein modification process;membrane;kinase activity;macromolecule modification;plasma membrane;transferase activity, transferring phosphorus-containing groups;phosphorylation;cell periphery;catalytic activity, acting on a protein;phosphate-containing compound metabolic process;cellular anatomical entity;ATP binding;phosphorus metabolic process;adenyl ribonucleotide binding;cellular protein metabolic process;adenyl nucleotide binding;protein metabolic process;purine ribonucleoside triphosphate binding;cellular macromolecule metabolic process;purine ribonucleotide binding;organonitrogen compound metabolic process;purine nucleotide binding;macromolecule metabolic process;ribonucleotide binding;nitrogen compound metabolic process;carbohydrate derivative binding;primary metabolic process;anion binding;cellular metabolic process;nucleotide binding;organic substance metabolic process;nucleoside phosphate binding;metabolic process;small molecule binding;cellular process;transferase activity;seed germination;ion binding;seedling development;heterocyclic compound binding;root development;organic cyclic compound binding;root system development;binding;abscisic acid-activated signaling pathway;catalytic activity;cellular response to abscisic acid stimulus;protein threonine kinase activity;cellular response to alcohol;protein serine kinase activity;response to abscisic acid;plant organ development;response to alcohol;calcium-mediated signaling;post-embryonic development;cellular response to lipid;second-messenger-mediated signaling;response to lipid;hormone-mediated signaling pathway;cellular response to hormone stimulus;response to hormone;cellular response to endogenous stimulus;response to endogenous stimulus;cellular response to oxygen-containing compound;cellular response to organic substance;response to oxygen-containing compound;response to organic substance;system development;multicellular organism development;anatomical structure development;multicellular organismal process;developmental process;cellular response to chemical stimulus;response to chemical;intracellular signal transduction;signal transduction;signaling;cell communication;cellular response to stimulus;response to stimulus;regulation of cellular process;regulation of biological process;biological regulation	Coding	-	-	-	MSSPPAAPGPASPPGNRTAPPPASAPPATNSTPPSPPAPPASSPPPSSPLPPPSTPAAAPPSSGTTPATPSLPPPSAPGTPAAPSPPSTTPSPPTDRPTPSAQASPPPPSSGLTTATVAGIAVGGLIALLLASLLCFCMLKKKRRHHPHHHPPPPPPHHLHYYGHPPPPPPPPPFKGDQYGWQHNAPPPPPDHVVKMNSNPSTKPPPPPLNVHSSGSGSHFSGGGENRPLQSPLGNALSFSKATFTYEELAVATNEFSDANLLGQGGFGFVHKGVLPDGTEVAVKQLRDGSGQGEREFQAEVDIISRVHHKHLVTLVGYCISEDKRLLVYEFVPNNTLEFHIHGRRGPTMDWPSRLRIALGSAKGLAYLHEDCHPKIIHRDIKASNILLDYRCEAKVADFGLAKLTSDNNTHVSTRVMGTFGYLAPEYASSGKLTEKSDVFSFGVMLLELITGRRPVSSKQAHMDDSLVDWVS
BaRT2v18chr3HG130620.1	BaRT2v18chr3HG130620	chr3H	131925574	131929561	+	Illumina	Illumina	131925574	131925818	131925819	131928752	131928753	131929561	131925819	131925821	131928750	131928752	Ras-related protein Rab7;Putative small GTPase superfamily, Ran GTPase, P-loop containing nucleoside triphosphate hydrolase	0.6861567830637867;0.42896583236181735	GO:0003924;GO:0005774;GO:0005525;GO:0005773;GO:0032550;GO:0098588;GO:0001883;GO:0031090;GO:0032561;GO:0043231;GO:0019001;GO:0043227;GO:0032549;GO:0043229;GO:0001882;GO:0043226;GO:0017111;GO:0005737;GO:0016462;GO:0005622;GO:0016818;GO:0016020;GO:0016817;GO:0110165;GO:0035639;GO:0032555;GO:0017076;GO:0032553;GO:0097367;GO:0043168;GO:0000166;GO:1901265;GO:0036094;GO:0016787;GO:0043167;GO:1901363;GO:0097159;GO:0005488;GO:0003824;GO:0003924;GO:0005774;GO:0015031;GO:0005525;GO:0005773;GO:0045184;GO:0032550;GO:0098588;GO:0008104;GO:0001883;GO:0031090;GO:0015833;GO:0032561;GO:0043231;GO:0042886;GO:0019001;GO:0043227;GO:0033036;GO:0032549;GO:0043229;GO:0071705;GO:0001882;GO:0043226;GO:0071702;GO:0017111;GO:0005737;GO:0006820;GO:0016462;GO:0005622;GO:0006811;GO:0016818;GO:0016020;GO:0006810;GO:0016817;GO:0005886;GO:0051234;GO:0035639;GO:0071944;GO:0051179;GO:0032555;GO:0110165;GO:0017076;GO:0032553;GO:0097367;GO:0043168;GO:0000166;GO:1901265;GO:0036094;GO:0016787;GO:0043167;GO:1901363;GO:0097159;GO:0005488;GO:0003824;GO:0004767;GO:0004620;GO:0016298;GO:0008081;GO:0042578;GO:0016788;GO:0003924;GO:0005774;GO:0005525;GO:0005773;GO:0032550;GO:0098588;GO:0001883;GO:0031090;GO:0032561;GO:0043231;GO:0019001;GO:0043227;GO:0032549;GO:0043229;GO:0001882;GO:0043226;GO:0017111;GO:0005737;GO:0016462;GO:0005622;GO:0016818;GO:0016020;GO:0016817;GO:0110165;GO:0035639;GO:0032555;GO:0017076;GO:0032553;GO:0097367;GO:0043168;GO:0000166;GO:1901265;GO:0036094;GO:0016787;GO:0043167;GO:1901363;GO:0097159;GO:0005488;GO:0003824;GO:0003924;GO:0005774;GO:0015031;GO:0005525;GO:0005773;GO:0045184;GO:0032550;GO:0098588;GO:0008104;GO:0001883;GO:0031090;GO:0015833;GO:0032561;GO:0043231;GO:0042886;GO:0019001;GO:0043227;GO:0033036;GO:0032549;GO:0043229;GO:0071705;GO:0001882;GO:0043226;GO:0071702;GO:0017111;GO:0005737;GO:0006820;GO:0016462;GO:0005622;GO:0006811;GO:0016818;GO:0016020;GO:0006810;GO:0016817;GO:0005886;GO:0051234;GO:0035639;GO:0071944;GO:0051179;GO:0032555;GO:0110165;GO:0017076;GO:0032553;GO:0097367;GO:0043168;GO:0000166;GO:1901265;GO:0036094;GO:0016787;GO:0043167;GO:1901363;GO:0097159;GO:0005488;GO:0003824;GO:0004767;GO:0004620;GO:0016298;GO:0008081;GO:0042578;GO:0016788	GTPase activity;vacuolar membrane;GTP binding;vacuole;purine ribonucleoside binding;bounding membrane of organelle;purine nucleoside binding;organelle membrane;guanyl ribonucleotide binding;intracellular membrane-bounded organelle;guanyl nucleotide binding;membrane-bounded organelle;ribonucleoside binding;intracellular organelle;nucleoside binding;organelle;nucleoside-triphosphatase activity;cytoplasm;pyrophosphatase activity;intracellular anatomical structure;hydrolase activity, acting on acid anhydrides, in phosphorus-containing anhydrides;membrane;hydrolase activity, acting on acid anhydrides;cellular anatomical entity;purine ribonucleoside triphosphate binding;purine ribonucleotide binding;purine nucleotide binding;ribonucleotide binding;carbohydrate derivative binding;anion binding;nucleotide binding;nucleoside phosphate binding;small molecule binding;hydrolase activity;ion binding;heterocyclic compound binding;organic cyclic compound binding;binding;catalytic activity;GTPase activity;vacuolar membrane;protein transport;GTP binding;vacuole;establishment of protein localization;purine ribonucleoside binding;bounding membrane of organelle;protein localization;purine nucleoside binding;organelle membrane;peptide transport;guanyl ribonucleotide binding;intracellular membrane-bounded organelle;amide transport;guanyl nucleotide binding;membrane-bounded organelle;macromolecule localization;ribonucleoside binding;intracellular organelle;nitrogen compound transport;nucleoside binding;organelle;organic substance transport;nucleoside-triphosphatase activity;cytoplasm;anion transport;pyrophosphatase activity;intracellular anatomical structure;ion transport;hydrolase activity, acting on acid anhydrides, in phosphorus-containing anhydrides;membrane;transport;hydrolase activity, acting on acid anhydrides;plasma membrane;establishment of localization;purine ribonucleoside triphosphate binding;cell periphery;localization;purine ribonucleotide binding;cellular anatomical entity;purine nucleotide binding;ribonucleotide binding;carbohydrate derivative binding;anion binding;nucleotide binding;nucleoside phosphate binding;small molecule binding;hydrolase activity;ion binding;heterocyclic compound binding;organic cyclic compound binding;binding;catalytic activity;sphingomyelin phosphodiesterase activity;phospholipase activity;lipase activity;phosphoric diester hydrolase activity;phosphoric ester hydrolase activity;hydrolase activity, acting on ester bonds;GTPase activity;vacuolar membrane;GTP binding;vacuole;purine ribonucleoside binding;bounding membrane of organelle;purine nucleoside binding;organelle membrane;guanyl ribonucleotide binding;intracellular membrane-bounded organelle;guanyl nucleotide binding;membrane-bounded organelle;ribonucleoside binding;intracellular organelle;nucleoside binding;organelle;nucleoside-triphosphatase activity;cytoplasm;pyrophosphatase activity;intracellular anatomical structure;hydrolase activity, acting on acid anhydrides, in phosphorus-containing anhydrides;membrane;hydrolase activity, acting on acid anhydrides;cellular anatomical entity;purine ribonucleoside triphosphate binding;purine ribonucleotide binding;purine nucleotide binding;ribonucleotide binding;carbohydrate derivative binding;anion binding;nucleotide binding;nucleoside phosphate binding;small molecule binding;hydrolase activity;ion binding;heterocyclic compound binding;organic cyclic compound binding;binding;catalytic activity;GTPase activity;vacuolar membrane;protein transport;GTP binding;vacuole;establishment of protein localization;purine ribonucleoside binding;bounding membrane of organelle;protein localization;purine nucleoside binding;organelle membrane;peptide transport;guanyl ribonucleotide binding;intracellular membrane-bounded organelle;amide transport;guanyl nucleotide binding;membrane-bounded organelle;macromolecule localization;ribonucleoside binding;intracellular organelle;nitrogen compound transport;nucleoside binding;organelle;organic substance transport;nucleoside-triphosphatase activity;cytoplasm;anion transport;pyrophosphatase activity;intracellular anatomical structure;ion transport;hydrolase activity, acting on acid anhydrides, in phosphorus-containing anhydrides;membrane;transport;hydrolase activity, acting on acid anhydrides;plasma membrane;establishment of localization;purine ribonucleoside triphosphate binding;cell periphery;localization;purine ribonucleotide binding;cellular anatomical entity;purine nucleotide binding;ribonucleotide binding;carbohydrate derivative binding;anion binding;nucleotide binding;nucleoside phosphate binding;small molecule binding;hydrolase activity;ion binding;heterocyclic compound binding;organic cyclic compound binding;binding;catalytic activity;sphingomyelin phosphodiesterase activity;phospholipase activity;lipase activity;phosphoric diester hydrolase activity;phosphoric ester hydrolase activity;hydrolase activity, acting on ester bonds	Coding	AS_3UTR	-	-	MASRRRMLLKVIILGDSGVGKTSLMNQYVNNKFSNQYKATIGADFLTKEVKIDDRLFTLQIWDTAGQERFQSLGVAFYRGADCCVLVYDVNVTKSFEKLNNWREEFLIQASPSDPENFPFVLLGNKIDVDGGNSRTVSFLHTKCLFSLAFT
BaRT2v18chr3HG130620.2	BaRT2v18chr3HG130620	chr3H	131925576	131929564	+	Illumina	Illumina	131925576	131925818	131925819	131929138	131929139	131929564	131925819	131925821	131929136	131929138	Ras-related protein Rab7;Putative small GTPase superfamily, P-loop containing nucleoside triphosphate hydrolase	0.8052512769834141;0.3994743973014942	GO:0003924;GO:0005774;GO:0015031;GO:0005525;GO:0005773;GO:0045184;GO:0032550;GO:0098588;GO:0008104;GO:0001883;GO:0031090;GO:0015833;GO:0032561;GO:0043231;GO:0042886;GO:0019001;GO:0043227;GO:0033036;GO:0032549;GO:0043229;GO:0071705;GO:0001882;GO:0043226;GO:0071702;GO:0017111;GO:0005737;GO:0006820;GO:0016462;GO:0005622;GO:0006811;GO:0016818;GO:0016020;GO:0006810;GO:0016817;GO:0005886;GO:0051234;GO:0035639;GO:0071944;GO:0051179;GO:0032555;GO:0110165;GO:0017076;GO:0032553;GO:0097367;GO:0043168;GO:0000166;GO:1901265;GO:0036094;GO:0016787;GO:0043167;GO:1901363;GO:0097159;GO:0005488;GO:0003824;GO:0004767;GO:0004620;GO:0016298;GO:0008081;GO:0042578;GO:0016788	GTPase activity;vacuolar membrane;protein transport;GTP binding;vacuole;establishment of protein localization;purine ribonucleoside binding;bounding membrane of organelle;protein localization;purine nucleoside binding;organelle membrane;peptide transport;guanyl ribonucleotide binding;intracellular membrane-bounded organelle;amide transport;guanyl nucleotide binding;membrane-bounded organelle;macromolecule localization;ribonucleoside binding;intracellular organelle;nitrogen compound transport;nucleoside binding;organelle;organic substance transport;nucleoside-triphosphatase activity;cytoplasm;anion transport;pyrophosphatase activity;intracellular anatomical structure;ion transport;hydrolase activity, acting on acid anhydrides, in phosphorus-containing anhydrides;membrane;transport;hydrolase activity, acting on acid anhydrides;plasma membrane;establishment of localization;purine ribonucleoside triphosphate binding;cell periphery;localization;purine ribonucleotide binding;cellular anatomical entity;purine nucleotide binding;ribonucleotide binding;carbohydrate derivative binding;anion binding;nucleotide binding;nucleoside phosphate binding;small molecule binding;hydrolase activity;ion binding;heterocyclic compound binding;organic cyclic compound binding;binding;catalytic activity;sphingomyelin phosphodiesterase activity;phospholipase activity;lipase activity;phosphoric diester hydrolase activity;phosphoric ester hydrolase activity;hydrolase activity, acting on ester bonds	Coding	-	-	-	MASRRRMLLKVIILGDSGVGKTSLMNQYVNNKFSNQYKATIGADFLTKEVKIDDRLFTLQVLHSFHSSIWDTAGQERFQSLGVAFYRGADCCVLVYDVNVTKSFEKLNNWREEFLIQASPSDPENFPFVLLGNKIDVDGGNSRTVSEKKAKAWCASKGNIPYFETSAKEGFNVEAAFECIARNAIKNEPEEDIYLPDTIDMGGAGRQQRSTGCEC
BaRT2v18chr3HG130620.3	BaRT2v18chr3HG130620	chr3H	131925583	131929560	+	Illumina	Illumina	131925583	131925818	131925819	131928752	131928753	131929560	131925819	131925821	131928750	131928752	Ras-related protein Rab7;Putative small GTPase superfamily, Ran GTPase, P-loop containing nucleoside triphosphate hydrolase	0.6861567830637867;0.42896583236181735	GO:0003924;GO:0005774;GO:0005525;GO:0005773;GO:0032550;GO:0098588;GO:0001883;GO:0031090;GO:0032561;GO:0043231;GO:0019001;GO:0043227;GO:0032549;GO:0043229;GO:0001882;GO:0043226;GO:0017111;GO:0005737;GO:0016462;GO:0005622;GO:0016818;GO:0016020;GO:0016817;GO:0110165;GO:0035639;GO:0032555;GO:0017076;GO:0032553;GO:0097367;GO:0043168;GO:0000166;GO:1901265;GO:0036094;GO:0016787;GO:0043167;GO:1901363;GO:0097159;GO:0005488;GO:0003824	GTPase activity;vacuolar membrane;GTP binding;vacuole;purine ribonucleoside binding;bounding membrane of organelle;purine nucleoside binding;organelle membrane;guanyl ribonucleotide binding;intracellular membrane-bounded organelle;guanyl nucleotide binding;membrane-bounded organelle;ribonucleoside binding;intracellular organelle;nucleoside binding;organelle;nucleoside-triphosphatase activity;cytoplasm;pyrophosphatase activity;intracellular anatomical structure;hydrolase activity, acting on acid anhydrides, in phosphorus-containing anhydrides;membrane;hydrolase activity, acting on acid anhydrides;cellular anatomical entity;purine ribonucleoside triphosphate binding;purine ribonucleotide binding;purine nucleotide binding;ribonucleotide binding;carbohydrate derivative binding;anion binding;nucleotide binding;nucleoside phosphate binding;small molecule binding;hydrolase activity;ion binding;heterocyclic compound binding;organic cyclic compound binding;binding;catalytic activity	Coding	AS_3UTR	-	-	MASRRRMLLKVIILGDSGVGKTSLMNQYVNNKFSNQYKATIGADFLTKEVKIDDRLFTLQIWDTAGQERFQSLGVAFYRGADCCVLVYDVNVTKSFEKLNNWREEFLIQASPSDPENFPFVLLGNKIDVDGGNSRTVSFLHTKCLFSLAFT
BaRT2v18chr3HG130620.4	BaRT2v18chr3HG130620	chr3H	131925589	131929626	+	Illumina	Illumina	131925589	131925818	131925819	131929138	131929139	131929626	131925819	131925821	131929136	131929138	Ras-related protein Rab7;Putative small GTPase superfamily, P-loop containing nucleoside triphosphate hydrolase	0.8045174385514668;0.3991321726966245	GO:0003924;GO:0005774;GO:0015031;GO:0005525;GO:0005773;GO:0045184;GO:0032550;GO:0098588;GO:0008104;GO:0001883;GO:0031090;GO:0015833;GO:0032561;GO:0043231;GO:0042886;GO:0019001;GO:0043227;GO:0033036;GO:0032549;GO:0043229;GO:0071705;GO:0001882;GO:0043226;GO:0071702;GO:0017111;GO:0005737;GO:0006820;GO:0016462;GO:0005622;GO:0006811;GO:0016818;GO:0016020;GO:0006810;GO:0016817;GO:0005886;GO:0051234;GO:0035639;GO:0071944;GO:0051179;GO:0032555;GO:0110165;GO:0017076;GO:0032553;GO:0097367;GO:0043168;GO:0000166;GO:1901265;GO:0036094;GO:0016787;GO:0043167;GO:1901363;GO:0097159;GO:0005488;GO:0003824;GO:0004767;GO:0004620;GO:0016298;GO:0008081;GO:0042578;GO:0016788	GTPase activity;vacuolar membrane;protein transport;GTP binding;vacuole;establishment of protein localization;purine ribonucleoside binding;bounding membrane of organelle;protein localization;purine nucleoside binding;organelle membrane;peptide transport;guanyl ribonucleotide binding;intracellular membrane-bounded organelle;amide transport;guanyl nucleotide binding;membrane-bounded organelle;macromolecule localization;ribonucleoside binding;intracellular organelle;nitrogen compound transport;nucleoside binding;organelle;organic substance transport;nucleoside-triphosphatase activity;cytoplasm;anion transport;pyrophosphatase activity;intracellular anatomical structure;ion transport;hydrolase activity, acting on acid anhydrides, in phosphorus-containing anhydrides;membrane;transport;hydrolase activity, acting on acid anhydrides;plasma membrane;establishment of localization;purine ribonucleoside triphosphate binding;cell periphery;localization;purine ribonucleotide binding;cellular anatomical entity;purine nucleotide binding;ribonucleotide binding;carbohydrate derivative binding;anion binding;nucleotide binding;nucleoside phosphate binding;small molecule binding;hydrolase activity;ion binding;heterocyclic compound binding;organic cyclic compound binding;binding;catalytic activity;sphingomyelin phosphodiesterase activity;phospholipase activity;lipase activity;phosphoric diester hydrolase activity;phosphoric ester hydrolase activity;hydrolase activity, acting on ester bonds	Coding	-	-	-	MASRRRMLLKVIILGDSGVGKTSLMNQYVNNKFSNQYKATIGADFLTKEVKIDDRLFTLQIWDTAGQERFQSLGVAFYRGADCCVLVYDVNVTKSFEKLNNWREEFLIQASPSDPENFPFVLLGNKIDVDGGNSRTVSEKKAKAWCASKGNIPYFETSAKEGFNVEAAFECIARNAIKNEPEEDIYLPDTIDMGGAGRQQRSTGCEC
BaRT2v18chr3HG130620.5	BaRT2v18chr3HG130620	chr3H	131925589	131929626	+	Illumina	Illumina	131925589	131925818	131925819	131926338	131926339	131929626	131925819	131925821	131926336	131926338					Unproductive	PTC;NMD	-	PTC;ds_SJ;long_3UTR
BaRT2v18chr3HG130620.6	BaRT2v18chr3HG130620	chr3H	131925589	131929626	+	Illumina	Illumina	131925589	131925818	131925819	131926338	131926339	131929626	131925819	131925821	131926336	131926338					Unproductive	PTC;NMD	-	PTC;ds_SJ;long_3UTR
BaRT2v18chr3HG130620.7	BaRT2v18chr3HG130620	chr3H	131925589	131929558	+	Illumina	Illumina	131925589	131925818	131925819	131926020	131926021	131929558	131925819	131925821	131926018	131926020					Unproductive	PTC;NMD	ldORF	PTC;ds_SJ;long_3UTR
BaRT2v18chr3HG130620.8	BaRT2v18chr3HG130620	chr3H	131925592	131929576	+	Illumina	Illumina	131925592	131925818	131925819	131926277	131926278	131929576	131925819	131925821	131926275	131926277					Unproductive	PTC	-	-
BaRT2v18chr3HG130620.9	BaRT2v18chr3HG130620	chr3H	131925597	131929560	+	Illumina	Illumina	131925597	131925818	131925819	131926338	131926339	131929560	131925819	131925821	131926336	131926338					Unproductive	PTC;NMD	-	PTC;ds_SJ;long_3UTR
BaRT2v18chr3HG130620.10	BaRT2v18chr3HG130620	chr3H	131925730	131927842	+	HC Iso-Seq	Enriched TSS and TES	131925730	131925818	131925819	131926338	131926339	131927842	131925819	131925821	131926336	131926338					Unproductive	PTC;NMD	-	PTC;long_3UTR
BaRT2v18chr3HG130620.11	BaRT2v18chr3HG130620	chr3H	131925730	131927842	+	HC Iso-Seq	Enriched TSS and TES	131925730	131925818	131925819	131926020	131926021	131927842	131925819	131925821	131926018	131926020					Unproductive	PTC;NMD	ldORF	PTC;long_3UTR
BaRT2v18chr3HG130630.1	BaRT2v18chr3HG130630	chr3H	131968530	131971001	-	Illumina	Illumina	131970915	131971001	131970294	131970914	131968530	131970293	131970912	131970914	131970294	131970296					Coding	-	-	-	MQRGLEPDRQPIHLAHVQLRRPGRRWQLPVEMVQHARERQVDGRHGEADSGAPPPSGAERHEPEVLPQHVLRRAIREPLRDELLGALPRRRVAADGPGVHHHAGPRRDAVTEQLRVLERLPGQEERQRRVQPEGLPDHGPEVAHMLEMVLGDAAGAIDGRADLGLELVHLGWVVDELRHGPYQSRVGRVGARGEHVLFHRRTSIMY
BaRT2v18chr3HG130640.1	BaRT2v18chr3HG130640	chr3H	131968566	131970997	+	HC Iso-Seq	Fixed window	131968566	131968785	131968786	131970941	131970942	131970997	131968786	131968788	131970939	131970941	Putative ferulate 5-hydroxylase	0.558891			Coding	-	-	-	MLLRLGGVPTVVASSADAALEVMKTHDLAFASRPVVRMAERLLYGRDMAFAPYGHYWRQARRVCVLHLLSARRVASFRRVREQETGALVDRVRRAACACSRPEDNVVNLTDELISYTSAVISRAAFGDEGGHGIDDDLTEVFADFEELLGTATVGEFVPWLAWVDTVMGLDAKVARSRKVMDRLLERVISDHRQRRLGRGRRLVGDGEEDHRDFVDVLLDVSEDGEDSGGVRFDTVGIKAIILDMFAAGTDTTYTTLVWAVAELINNPSEMHKLQAEIRAAVNGASRVTEDHLEHMSYLRAVIRETLRLHAPLPLLLPRETLEDTELLGYRVPARTRVVVNAWAIGRDPATWERAEEFVPERFADGPAEYVLGQDFRFVPFGAGRRGCPGVGFAVPSIDLALASMLYHFDWELPPAAGASKLDMSEMYGLSVRLKATLHLVAKPWSP
BaRT2v18chr3HG130640.2	BaRT2v18chr3HG130640	chr3H	131968566	131970997	+	HC Iso-Seq	Fixed window	131968566	131968785	131968786	131969526	131969527	131970997	131968786	131968788	131969524	131969526					Unproductive	PTC;NMD	uORF	PTC;long_3UTR;ouORF;uORF;inframe;not_inframe
BaRT2v18chr3HG130650.1	BaRT2v18chr3HG130650	chr3H	132259006	132273755	+	Illumina	Illumina	132259006	132259033	132259034	132273547	132273548	132273755	132259034	132259036	132273545	132273547	Putative ferulate 5-hydroxylase;Ras-related protein Rab7	0.8371383097034831;0.5140963714100025			Coding	-	-	-	MDVSSLFALLRSPFLLLALLVPIFSLFLFSAKKKLSPSCTDGGQRLPPSPPGFPILGHLPLLGSLPHRKLWLLAEAHGPVMLLHLGRVPTVVASSAAAAQEVMKTRDLAFASRAQIRMAERLLYGRDMVMAPYGEYWRRARRVCVVHLLNARRILSFRRVREQEVAALLDGVRRRSLHPPGVVNLSDMLTSYSNAVIKRAAFGDGEYGLDGDDAGEKLRKVLDDFEELLGTPTVGEFVPWLAWVDTLTGLDARATRTFEALDGLLERVIAAHRQRRLAGGPLVGDGEDDQRDFVDVLLDVSETGEEAGGVRFDVVSIKAIMLDMFAAATDTTYTTLEWTMAELINHPSVMQKLQDEIRAAVNGASQVTEDHLGTLRYLRAVIRETLRLHAPLPLLLPRETLEDTELLGYHIPARTRVVINAWAIGRDPATWERAEEFVPERFVDDPAEYGAGHDDFRAVPFGAGRRGCPGVGFAVPSMELALASLLYHFDWEPPLAAGGAVSKLDMSELFGISVRLKAALHVVAKPRSP
BaRT2v18chr3HG130660.1	BaRT2v18chr3HG130660	chr3H	132585108	132586837	+	HC Iso-Seq	Fixed window	132585108	132585124	132585125	132586756	132586757	132586837	132585125	132585127	132586754	132586756	Putative ferulate 5-hydroxylase;Ras-related protein Rab7	0.8268945848658493;0.5249337645343278			Coding	-	-	-	MAVSPLALVLLLLAFAVSFLYILRKPVRLRSGSDGGRWQLPPSPRGLPLLGHLHLLGSLPHRAMRSLAAAHGPVLLLRLGRVPVVVVSSPAAAEEVMRIRDLTFASRPRSAMAERLLYGRDVAFAPYGEYWRQARRVCVIHLLSPLRILSFRGVREEEAAALVERVRGAGAGGAVVNLCELLIAYANTVVSRAAFGDDSARGLYEEGNKGRELRKVFNDFEELLGTATVGELLPWLGWLDALRGLEGKIRRTFKALDGVLEKVIDDHRRRRQAGQQTGDDGGDHRDFVDVLLDVNADKEAGMRLNTTEIKAIILDMFAAGTDTTSTAIEWAMAELITHPDSMCKLQDELTAAVGGSSVQVITEDHLHKLHYLKAVVKETLRLHPPVPLLVPREPQTDAEILGHHVPAGTRVVINAWAIGRDTVAWERAEEFVPERFLDGAVDYKGQDFQLIPFGAGRRGCPGVGFAAPTIEMALASLLYHFDWEPAGGTSLDMREVNGLSVRPKSDLPLVAKSRFR
BaRT2v18chr3HG130670.1	BaRT2v18chr3HG130670	chr3H	132650646	132654153	+	HC Iso-Seq	Enriched TSS and TES	132650646	132650799	132650800	132653796	132653797	132654153	132650800	132650802	132653794	132653796	Peroxisomal membrane protein PMP22;Peroxisomal membrane protein MPV17	0.6831587878159293;0.5038643483021534	GO:0016021;GO:0031224;GO:0016020;GO:0005737;GO:0005622;GO:0110165;GO:0016021;GO:0031224;GO:0016020;GO:0005737;GO:0005622;GO:0110165	integral component of membrane;intrinsic component of membrane;membrane;cytoplasm;intracellular anatomical structure;cellular anatomical entity;integral component of membrane;intrinsic component of membrane;membrane;cytoplasm;intracellular anatomical structure;cellular anatomical entity	Coding	AS_5UTR	-	-	MRRLWRWYQQSLSSYPVRTQVVSSGILWALGDIGAQAVTHKSASSHHHHANNPEDKDKEFKIDWKRVGITSSFGFAFVGPVGHYWYDYLDCLVRRRYQPGSFKFVASKVAADGLLFGPLDLGLFFSYVGLASGRSLEQVKEDVKRDIIPALVLGGAIWPAVQIANFRFIPVRYQLLYVNLFCLLDSCFLSWIEQQGDAAWKQWFPSFQKKIEDQKSNA
BaRT2v18chr3HG130670.2	BaRT2v18chr3HG130670	chr3H	132650748	132654153	+	HC Iso-Seq	Enriched TSS and TES	132650748	132650799	132650800	132653796	132653797	132654153	132650800	132650802	132653794	132653796	Peroxisomal membrane protein PMP22;Peroxisomal membrane protein MPV17	0.6831587878159293;0.5038643483021534	GO:0016021;GO:0031224;GO:0016020;GO:0005737;GO:0005622;GO:0110165	integral component of membrane;intrinsic component of membrane;membrane;cytoplasm;intracellular anatomical structure;cellular anatomical entity	Coding	AS_5UTR	-	-	MRRLWRWYQQSLSSYPVRTQVVSSGILWALGDIGAQAVTHKSASSHHHHANNPEDKDKEFKIDWKRVGITSSFGFAFVGPVGHYWYDYLDCLVRRRYQPGSFKFVASKVAADGLLFGPLDLGLFFSYVGLASGRSLEQVKEDVKRDIIPALVLGGAIWPAVQIANFRFIPVRYQLLYVNLFCLLDSCFLSWIEQQGDAAWKQWFPSFQKKIEDQKSNA
BaRT2v18chr3HG130670.3	BaRT2v18chr3HG130670	chr3H	132650751	132654147	+	HC Iso-Seq	Enriched TSS and TES	132650751	132650799	132650800	132652230	132652231	132654147	132650800	132650802	132652228	132652230					Unproductive	PTC;NMD	ldORF	PTC;long_3UTR
BaRT2v18chr3HG130680.1	BaRT2v18chr3HG130680	chr3H	132751017	132754833	-	Illumina;HC Iso-Seq	Fixed window	132754773	132754833	132752705	132754772	132751017	132752704	132754770	132754772	132752705	132752707					Coding	AS_3UTR	-	-	MAIAFPPPSIVASPTTCAITPPTTPRPGAPNHLIEAPPSTQPRRTTTGGADQLPLLDASKVPLRSMPLPSTTSPTTSPTFLSTDSVATTRTVPPLQVVGGARAELNRTVCEQRHRWW
BaRT2v18chr3HG130680.2	BaRT2v18chr3HG130680	chr3H	132751017	132754868	-	Illumina	Illumina	132754773	132754868	132754362	132754772	132751017	132754361	132754770	132754772	132754362	132754364					Coding	AS_3UTR	-	-	MAIAFPPPSIVASPTTCAITPPTTPRPGAPNHLIEAPPSTQPRRTTTGGADQLPLLDASKVPLRSMPLPSTTSPTTSPTFLSTDSVATTRTVPPLQVYSFPPRLLPHVPSLSALLAALAPCANTRWRCGLLHLRHA
BaRT2v18chr3HG130680.3	BaRT2v18chr3HG130680	chr3H	132751035	132754872	-	Illumina	Illumina	132754773	132754872	132754362	132754772	132751035	132754361	132754770	132754772	132754362	132754364					Coding	AS_3UTR	-	-	MAIAFPPPSIVASPTTCAITPPTTPRPGAPNHLIEAPPSTQPRRTTTGGADQLPLLDASKVPLRSMPLPSTTSPTTSPTFLSTDSVATTRTVPPLQVYSFPPRLLPHVPSLSALLAALAPCANTRWRCGLLHLRHA
BaRT2v18chr3HG130680.4	BaRT2v18chr3HG130680	chr3H	132751059	132754835	-	HC Iso-Seq	Fixed window	132754773	132754835	132752743	132754772	132751059	132752742	132754770	132754772	132752743	132752745					Coding	-	-	-	MAIAFPPPSIVASPTTCAITPPTTPRPGAPNHLIEAPPSTQPRRTTTGGADQLPLLDASKVPLRSMPLPSTTSPTTSPTFLSTDSVATTRTVPPLQIGKQAIFLRKEMLDLHGSVTGCRWWVVLEQS
BaRT2v18chr3HG130680.5	BaRT2v18chr3HG130680	chr3H	132751061	132754682	-	HC Iso-Seq	Fixed window	132754578	132754682	132754362	132754577	132751061	132754361	132754575	132754577	132754362	132754364					Unproductive	Short_ORF	-	-
BaRT2v18chr3HG130680.6	BaRT2v18chr3HG130680	chr3H	132751072	132754830	-	HC Iso-Seq	Fixed window	132754773	132754830	132754362	132754772	132751072	132754361	132754770	132754772	132754362	132754364					Coding	AS_3UTR	-	-	MAIAFPPPSIVASPTTCAITPPTTPRPGAPNHLIEAPPSTQPRRTTTGGADQLPLLDASKVPLRSMPLPSTTSPTTSPTFLSTDSVATTRTVPPLQVYSFPPRLLPHVPSLSALLAALAPCANTRWRCGLLHLRHA
BaRT2v18chr3HG130680.7	BaRT2v18chr3HG130680	chr3H	132751114	132754835	-	HC Iso-Seq	Fixed window	132754773	132754835	132754192	132754772	132751114	132754191	132754770	132754772	132754192	132754194					Coding	-	-	-	MAIAFPPPSIVASPTTCAITPPTTPRPGAPNHLIEAPPSTQPRRTTTGGADQLPLLDASKVPLRSMPLPSTTSPTTSPTFLSTDSVATTRTVPPLQVLSS
BaRT2v18chr3HG130680.8	BaRT2v18chr3HG130680	chr3H	132751130	132754868	-	Illumina	Illumina	132754773	132754868	132752705	132754772	132751130	132752704	132754770	132754772	132752705	132752707					Coding	AS_3UTR	-	-	MAIAFPPPSIVASPTTCAITPPTTPRPGAPNHLIEAPPSTQPRRTTTGGADQLPLLDASKVPLRSMPLPSTTSPTTSPTFLSTDSVATTRTVPPLQVVGGARAELNRTVCEQRHRWW
BaRT2v18chr3HG130680.9	BaRT2v18chr3HG130680	chr3H	132751130	132754868	-	Illumina	Illumina	132754773	132754868	132752705	132754772	132751130	132752704	132754770	132754772	132752705	132752707					Coding	AS_3UTR	-	-	MAIAFPPPSIVASPTTCAITPPTTPRPGAPNHLIEAPPSTQPRRTTTGGADQLPLLDASKVPLRSMPLPSTTSPTTSPTFLSTDSVATTRTVPPLQVVGGARAELNRTVCEQRHRWW
BaRT2v18chr3HG130680.10	BaRT2v18chr3HG130680	chr3H	132751153	132754840	-	HC Iso-Seq	Fixed window	132754773	132754840	132752705	132754772	132751153	132752704	132754770	132754772	132752705	132752707					Coding	AS_3UTR	-	-	MAIAFPPPSIVASPTTCAITPPTTPRPGAPNHLIEAPPSTQPRRTTTGGADQLPLLDASKVPLRSMPLPSTTSPTTSPTFLSTDSVATTRTVPPLQVVGGARAELNRTVCEQRHRWW
BaRT2v18chr3HG130690.1	BaRT2v18chr3HG130690	chr3H	133107248	133108566	-	Illumina	Illumina	133108078	133108566	133107588	133108077	133107248	133107587	133108075	133108077	133107588	133107590					Coding	-	-	-	MRLDTTEIKAIILDIFAAGTDTTSTAMEWVMTELVTHPDSMRKLQDEIRAAIVGSVQVITEDDLDKLHYLKAVIKETLRLHPPVPLLVPREPQNDAEILGHHVPARTRVVINAWGHRPGPGDVGARGGVPAGEVS
BaRT2v18chr3HG130700.1	BaRT2v18chr3HG130700	chr3H	133133160	133139012	+	Illumina	Illumina	133133160	133133259	133133260	133133538	133133539	133139012	133133260	133133262	133133536	133133538					Unproductive	Short_ORF	-	-
BaRT2v18chr3HG130700.2	BaRT2v18chr3HG130700	chr3H	133133160	133139012	+	Illumina	Illumina	133133160	133135744	133135745	133136486	133136487	133139012	133135745	133135747	133136484	133136486					Coding	-	-	-	MHARPSVRPRGAECARSPRRTLQGPRFRRLWCDAGAGRRGEGNGGRTEEEDGGAVRGGVDHRARVFRQGEVHRRRRHGRPRRHEGARQGHHPQPPHAATG
BaRT2v18chr3HG130700.3	BaRT2v18chr3HG130700	chr3H	133133180	133138980	+	HC Iso-Seq	Enriched TSS and TES	133133180	133133259	133133260	133133538	133133539	133138980	133133260	133133262	133133536	133133538					Unproductive	Short_ORF	-	-
BaRT2v18chr3HG130700.4	BaRT2v18chr3HG130700	chr3H	133133180	133139013	+	Illumina;HC Iso-Seq	Enriched TSS and TES	133133180	133133259	133133260	133133538	133133539	133139013	133133260	133133262	133133536	133133538					Unproductive	Short_ORF	-	-
BaRT2v18chr3HG130700.5	BaRT2v18chr3HG130700	chr3H	133133194	133138999	+	HC Iso-Seq	Enriched TSS and TES	133133194	133133259	133133260	133133538	133133539	133138999	133133260	133133262	133133536	133133538					Unproductive	Short_ORF	-	-
BaRT2v18chr3HG130700.6	BaRT2v18chr3HG130700	chr3H	133133194	133138980	+	HC Iso-Seq	Enriched TSS and TES	133133194	133133259	133133260	133133538	133133539	133138980	133133260	133133262	133133536	133133538					Unproductive	Short_ORF	-	-
BaRT2v18chr3HG130700.7	BaRT2v18chr3HG130700	chr3H	133133194	133138980	+	HC Iso-Seq	Enriched TSS and TES	133133194	133133259	133133260	133133538	133133539	133138980	133133260	133133262	133133536	133133538					Unproductive	Short_ORF	-	-
BaRT2v18chr3HG130700.8	BaRT2v18chr3HG130700	chr3H	133133194	133139013	+	HC Iso-Seq	Enriched TSS and TES	133133194	133133259	133133260	133133538	133133539	133139013	133133260	133133262	133133536	133133538					Unproductive	Short_ORF	-	-
BaRT2v18chr3HG130700.9	BaRT2v18chr3HG130700	chr3H	133133194	133138980	+	HC Iso-Seq	Enriched TSS and TES	133133194	133133259	133133260	133133538	133133539	133138980	133133260	133133262	133133536	133133538					Unproductive	Short_ORF	-	-
BaRT2v18chr3HG130700.10	BaRT2v18chr3HG130700	chr3H	133133194	133138980	+	HC Iso-Seq	Enriched TSS and TES	133133194	133133259	133133260	133133538	133133539	133138980	133133260	133133262	133133536	133133538					Unproductive	Short_ORF	-	-
BaRT2v18chr3HG130700.11	BaRT2v18chr3HG130700	chr3H	133133194	133139013	+	HC Iso-Seq	Enriched TSS and TES	133133194	133133259	133133260	133133538	133133539	133139013	133133260	133133262	133133536	133133538					Unproductive	Short_ORF	-	-
BaRT2v18chr3HG130700.12	BaRT2v18chr3HG130700	chr3H	133133194	133138980	+	HC Iso-Seq	Enriched TSS and TES	133133194	133133259	133133260	133133538	133133539	133138980	133133260	133133262	133133536	133133538					Unproductive	Short_ORF	-	-
BaRT2v18chr3HG130700.13	BaRT2v18chr3HG130700	chr3H	133133194	133138980	+	HC Iso-Seq	Enriched TSS and TES	133133194	133135744	133135745	133136481	133136482	133138980	133135745	133135747	133136479	133136481					Coding	AS_5UTR;AS_3UTR	uORF	-	MHARPSVRPRGAECARSPRRTLQGPRFRRLWCDAGAGRRGEGNGGRTEEEDGGAVRGGVDHRARVFRQGEVHRRRRHGRPRRHEGARQGHHPQPPHAATE
BaRT2v18chr3HG130700.14	BaRT2v18chr3HG130700	chr3H	133133194	133138980	+	HC Iso-Seq	Enriched TSS and TES	133133194	133135744	133135745	133136281	133136282	133138980	133135745	133135747	133136279	133136281					Coding	-	-	-	MHARPSVRPRGAECARSPRRTLQGPRFRRLWCDAGAGRRGEGNGGRTEEEDGGAVRGGVDHRARVFRQGEVHRRRRHGRPRRHEGARQGHHPQPPHAATGVTMFRHLQLAHCS
BaRT2v18chr3HG130700.15	BaRT2v18chr3HG130700	chr3H	133133215	133138979	+	HC Iso-Seq	Enriched TSS and TES	133133215	133133259	133133260	133133538	133133539	133138979	133133260	133133262	133133536	133133538					Unproductive	Short_ORF	-	-
BaRT2v18chr3HG130700.16	BaRT2v18chr3HG130700	chr3H	133133215	133138993	+	HC Iso-Seq	Enriched TSS and TES	133133215	133133259	133133260	133133538	133133539	133138993	133133260	133133262	133133536	133133538					Unproductive	Short_ORF	-	-
BaRT2v18chr3HG130700.17	BaRT2v18chr3HG130700	chr3H	133133215	133138980	+	HC Iso-Seq	Enriched TSS and TES	133133215	133133259	133133260	133133538	133133539	133138980	133133260	133133262	133133536	133133538					Unproductive	Short_ORF	-	-
BaRT2v18chr3HG130700.18	BaRT2v18chr3HG130700	chr3H	133133215	133138982	+	Illumina;HC Iso-Seq	Enriched TSS and TES	133133215	133133259	133133260	133133538	133133539	133138982	133133260	133133262	133133536	133133538					Unproductive	Short_ORF	-	-
BaRT2v18chr3HG130700.19	BaRT2v18chr3HG130700	chr3H	133133215	133138980	+	HC Iso-Seq	Enriched TSS and TES	133133215	133133259	133133260	133133538	133133539	133138980	133133260	133133262	133133536	133133538					Unproductive	Short_ORF	-	-
BaRT2v18chr3HG130700.20	BaRT2v18chr3HG130700	chr3H	133133215	133139013	+	Illumina;HC Iso-Seq	Enriched TSS and TES	133133215	133135744	133135745	133136481	133136482	133139013	133135745	133135747	133136479	133136481					Coding	AS_5UTR;AS_3UTR	uORF	-	MHARPSVRPRGAECARSPRRTLQGPRFRRLWCDAGAGRRGEGNGGRTEEEDGGAVRGGVDHRARVFRQGEVHRRRRHGRPRRHEGARQGHHPQPPHAATE
BaRT2v18chr3HG130700.21	BaRT2v18chr3HG130700	chr3H	133133232	133139000	+	HC Iso-Seq	Enriched TSS and TES	133133232	133133259	133133260	133133538	133133539	133139000	133133260	133133262	133133536	133133538					Unproductive	Short_ORF	-	-
BaRT2v18chr3HG130700.22	BaRT2v18chr3HG130700	chr3H	133133235	133139014	+	HC Iso-Seq	Enriched TSS and TES	133133235	133133259	133133260	133133538	133133539	133139014	133133260	133133262	133133536	133133538					Unproductive	Short_ORF	-	-
BaRT2v18chr3HG130700.23	BaRT2v18chr3HG130700	chr3H	133133235	133138980	+	Illumina;HC Iso-Seq	Enriched TSS and TES	133133235	133133259	133133260	133133538	133133539	133138980	133133260	133133262	133133536	133133538					Unproductive	Short_ORF	-	-
BaRT2v18chr3HG130700.24	BaRT2v18chr3HG130700	chr3H	133133235	133138980	+	Illumina;HC Iso-Seq	Enriched TSS and TES	133133235	133133259	133133260	133133538	133133539	133138980	133133260	133133262	133133536	133133538					Unproductive	Short_ORF	-	-
BaRT2v18chr3HG130710.1	BaRT2v18chr3HG130710	chr3H	133395028	133398185	+	Illumina	Illumina	133395028	133395747	133395748	133397912	133397913	133398185	133395748	133395750	133397910	133397912	Pentatricopeptide repeat-containing protein	0.434235	GO:0008168;GO:0032259;GO:0016741;GO:0008152;GO:0016740;GO:0003824;GO:0008168;GO:0032259;GO:0016741;GO:0008152;GO:0016740;GO:0003824;GO:0008168;GO:0032259;GO:0016741;GO:0008152;GO:0016740;GO:0003824;GO:0008168;GO:0032259;GO:0016741;GO:0008152;GO:0016740;GO:0003824;GO:0008168;GO:0032259;GO:0016741;GO:0008152;GO:0016740;GO:0003824;GO:0008168;GO:0032259;GO:0016741;GO:0008152;GO:0016740;GO:0003824	methyltransferase activity;methylation;transferase activity, transferring one-carbon groups;metabolic process;transferase activity;catalytic activity;methyltransferase activity;methylation;transferase activity, transferring one-carbon groups;metabolic process;transferase activity;catalytic activity;methyltransferase activity;methylation;transferase activity, transferring one-carbon groups;metabolic process;transferase activity;catalytic activity;methyltransferase activity;methylation;transferase activity, transferring one-carbon groups;metabolic process;transferase activity;catalytic activity;methyltransferase activity;methylation;transferase activity, transferring one-carbon groups;metabolic process;transferase activity;catalytic activity;methyltransferase activity;methylation;transferase activity, transferring one-carbon groups;metabolic process;transferase activity;catalytic activity	Coding	AS_5UTR	uORF	-	MLENGTQLTPASTSNSTGKTGNNGEGLNGSASMEEEKRQGNGGDAQPPPSTCTTCAKGHTCQAVVSRTREMRGLIDAKKPHQAQDLFGHLADEGHRPSLVTYTTLLTAVTNQRAFEAIPSLLAGMDAAGLRPDAIFFNALINSFVEAGRMGEATSTFWKMSRHHPGCRPTISTFNTLIKGFGIAGRPDESQRIFDMMAGGDGDGDRDRVASTVRPNLTTYNILVKAWCDHRRLEEAWGVVGRMRARGVEPDVVTYNTVASAYAKNDETWRAEELVVEMVRARLRTSERTWGIIVGGYCREGRLEEALRCVRQMKDAGVLPNVIVFNTLLKGFLDANDTAAADDVLGLMEHFGIKPDIVTYSHQLNAFSSLGHMAKCSKVFDKMVEAGIEPDPQVYSILAKGHVRAQQPGKAEELLERMCRLGVRPNVVTFTTVISGWCSVADMDNATRVYRKMRDAGVRPNLRTFETLIWGYSEQKQPWKAEEVLQMMQEAGIRPKQSTYSLVADAWKAVGLVKNANRTVGSPDDRRRPNANDHDEPDSRPHDDDDKLQRSRRGNEQATSDPSSHVSFVQVTSALGTCRAGEFASSAPSSSSLWRSCQLRLRSSGFCRNQRQNQGGLYSHSIGSIKMVFLS
BaRT2v18chr3HG130710.2	BaRT2v18chr3HG130710	chr3H	133395111	133398160	+	Illumina	Illumina	133395111	133395747	133395748	133397912	133397913	133398160	133395748	133395750	133397910	133397912	Pentatricopeptide repeat-containing protein	0.434235	GO:0008168;GO:0032259;GO:0016741;GO:0008152;GO:0016740;GO:0003824	methyltransferase activity;methylation;transferase activity, transferring one-carbon groups;metabolic process;transferase activity;catalytic activity	Coding	AS_5UTR	uORF	-	MLENGTQLTPASTSNSTGKTGNNGEGLNGSASMEEEKRQGNGGDAQPPPSTCTTCAKGHTCQAVVSRTREMRGLIDAKKPHQAQDLFGHLADEGHRPSLVTYTTLLTAVTNQRAFEAIPSLLAGMDAAGLRPDAIFFNALINSFVEAGRMGEATSTFWKMSRHHPGCRPTISTFNTLIKGFGIAGRPDESQRIFDMMAGGDGDGDRDRVASTVRPNLTTYNILVKAWCDHRRLEEAWGVVGRMRARGVEPDVVTYNTVASAYAKNDETWRAEELVVEMVRARLRTSERTWGIIVGGYCREGRLEEALRCVRQMKDAGVLPNVIVFNTLLKGFLDANDTAAADDVLGLMEHFGIKPDIVTYSHQLNAFSSLGHMAKCSKVFDKMVEAGIEPDPQVYSILAKGHVRAQQPGKAEELLERMCRLGVRPNVVTFTTVISGWCSVADMDNATRVYRKMRDAGVRPNLRTFETLIWGYSEQKQPWKAEEVLQMMQEAGIRPKQSTYSLVADAWKAVGLVKNANRTVGSPDDRRRPNANDHDEPDSRPHDDDDKLQRSRRGNEQATSDPSSHVSFVQVTSALGTCRAGEFASSAPSSSSLWRSCQLRLRSSGFCRNQRQNQGGLYSHSIGSIKMVFLS
BaRT2v18chr3HG130710.3	BaRT2v18chr3HG130710	chr3H	133395126	133398062	+	HC Iso-Seq	Enriched TSS and TES	133395126	133395747	133395748	133397912	133397913	133398062	133395748	133395750	133397910	133397912	Pentatricopeptide repeat-containing protein	0.434235	GO:0008168;GO:0032259;GO:0016741;GO:0008152;GO:0016740;GO:0003824	methyltransferase activity;methylation;transferase activity, transferring one-carbon groups;metabolic process;transferase activity;catalytic activity	Coding	AS_5UTR	uORF	-	MLENGTQLTPASTSNSTGKTGNNGEGLNGSASMEEEKRQGNGGDAQPPPSTCTTCAKGHTCQAVVSRTREMRGLIDAKKPHQAQDLFGHLADEGHRPSLVTYTTLLTAVTNQRAFEAIPSLLAGMDAAGLRPDAIFFNALINSFVEAGRMGEATSTFWKMSRHHPGCRPTISTFNTLIKGFGIAGRPDESQRIFDMMAGGDGDGDRDRVASTVRPNLTTYNILVKAWCDHRRLEEAWGVVGRMRARGVEPDVVTYNTVASAYAKNDETWRAEELVVEMVRARLRTSERTWGIIVGGYCREGRLEEALRCVRQMKDAGVLPNVIVFNTLLKGFLDANDTAAADDVLGLMEHFGIKPDIVTYSHQLNAFSSLGHMAKCSKVFDKMVEAGIEPDPQVYSILAKGHVRAQQPGKAEELLERMCRLGVRPNVVTFTTVISGWCSVADMDNATRVYRKMRDAGVRPNLRTFETLIWGYSEQKQPWKAEEVLQMMQEAGIRPKQSTYSLVADAWKAVGLVKNANRTVGSPDDRRRPNANDHDEPDSRPHDDDDKLQRSRRGNEQATSDPSSHVSFVQVTSALGTCRAGEFASSAPSSSSLWRSCQLRLRSSGFCRNQRQNQGGLYSHSIGSIKMVFLS
BaRT2v18chr3HG130710.4	BaRT2v18chr3HG130710	chr3H	133395126	133398094	+	HC Iso-Seq	Enriched TSS and TES	133395126	133395747	133395748	133397912	133397913	133398094	133395748	133395750	133397910	133397912	Pentatricopeptide repeat-containing protein	0.434235	GO:0008168;GO:0032259;GO:0016741;GO:0008152;GO:0016740;GO:0003824	methyltransferase activity;methylation;transferase activity, transferring one-carbon groups;metabolic process;transferase activity;catalytic activity	Coding	AS_5UTR	-	-	MLENGTQLTPASTSNSTGKTGNNGEGLNGSASMEEEKRQGNGGDAQPPPSTCTTCAKGHTCQAVVSRTREMRGLIDAKKPHQAQDLFGHLADEGHRPSLVTYTTLLTAVTNQRAFEAIPSLLAGMDAAGLRPDAIFFNALINSFVEAGRMGEATSTFWKMSRHHPGCRPTISTFNTLIKGFGIAGRPDESQRIFDMMAGGDGDGDRDRVASTVRPNLTTYNILVKAWCDHRRLEEAWGVVGRMRARGVEPDVVTYNTVASAYAKNDETWRAEELVVEMVRARLRTSERTWGIIVGGYCREGRLEEALRCVRQMKDAGVLPNVIVFNTLLKGFLDANDTAAADDVLGLMEHFGIKPDIVTYSHQLNAFSSLGHMAKCSKVFDKMVEAGIEPDPQVYSILAKGHVRAQQPGKAEELLERMCRLGVRPNVVTFTTVISGWCSVADMDNATRVYRKMRDAGVRPNLRTFETLIWGYSEQKQPWKAEEVLQMMQEAGIRPKQSTYSLVADAWKAVGLVKNANRTVGSPDDRRRPNANDHDEPDSRPHDDDDKLQRSRRGNEQATSDPSSHVSFVQVTSALGTCRAGEFASSAPSSSSLWRSCQLRLRSSGFCRNQRQNQGGLYSHSIGSIKMVFLS
BaRT2v18chr3HG130710.5	BaRT2v18chr3HG130710	chr3H	133395126	133398071	+	HC Iso-Seq	Enriched TSS and TES	133395126	133395747	133395748	133397023	133397024	133398071	133395748	133395750	133397021	133397023					Unproductive	PTC;NMD	-	PTC;long_3UTR
BaRT2v18chr3HG130710.6	BaRT2v18chr3HG130710	chr3H	133395126	133398065	+	HC Iso-Seq	Enriched TSS and TES	133395126	133395747	133395748	133397912	133397913	133398065	133395748	133395750	133397910	133397912	Pentatricopeptide repeat-containing protein	0.434235	GO:0008168;GO:0032259;GO:0016741;GO:0008152;GO:0016740;GO:0003824	methyltransferase activity;methylation;transferase activity, transferring one-carbon groups;metabolic process;transferase activity;catalytic activity	Coding	AS_5UTR	uORF	-	MLENGTQLTPASTSNSTGKTGNNGEGLNGSASMEEEKRQGNGGDAQPPPSTCTTCAKGHTCQAVVSRTREMRGLIDAKKPHQAQDLFGHLADEGHRPSLVTYTTLLTAVTNQRAFEAIPSLLAGMDAAGLRPDAIFFNALINSFVEAGRMGEATSTFWKMSRHHPGCRPTISTFNTLIKGFGIAGRPDESQRIFDMMAGGDGDGDRDRVASTVRPNLTTYNILVKAWCDHRRLEEAWGVVGRMRARGVEPDVVTYNTVASAYAKNDETWRAEELVVEMVRARLRTSERTWGIIVGGYCREGRLEEALRCVRQMKDAGVLPNVIVFNTLLKGFLDANDTAAADDVLGLMEHFGIKPDIVTYSHQLNAFSSLGHMAKCSKVFDKMVEAGIEPDPQVYSILAKGHVRAQQPGKAEELLERMCRLGVRPNVVTFTTVISGWCSVADMDNATRVYRKMRDAGVRPNLRTFETLIWGYSEQKQPWKAEEVLQMMQEAGIRPKQSTYSLVADAWKAVGLVKNANRTVGSPDDRRRPNANDHDEPDSRPHDDDDKLQRSRRGNEQATSDPSSHVSFVQVTSALGTCRAGEFASSAPSSSSLWRSCQLRLRSSGFCRNQRQNQGGLYSHSIGSIKMVFLS
BaRT2v18chr3HG130710.7	BaRT2v18chr3HG130710	chr3H	133395126	133398005	+	HC Iso-Seq	Enriched TSS and TES	133395126	133395747	133395748	133397023	133397024	133398005	133395748	133395750	133397021	133397023					Unproductive	PTC;NMD	uORF	PTC;long_3UTR
BaRT2v18chr3HG130710.8	BaRT2v18chr3HG130710	chr3H	133395131	133398042	+	HC Iso-Seq	Enriched TSS and TES	133395131	133396144	133396145	133397912	133397913	133398042	133396145	133396147	133397910	133397912	Pentatricopeptide repeat-containing protein	0.433149	GO:0008168;GO:0032259;GO:0016741;GO:0008152;GO:0016740;GO:0003824	methyltransferase activity;methylation;transferase activity, transferring one-carbon groups;metabolic process;transferase activity;catalytic activity	Coding	-	-	-	MRGLIDAKKPHQAQDLFGHLADEGHRPSLVTYTTLLTAVTNQRAFEAIPSLLAGMDAAGLRPDAIFFNALINSFVEAGRMGEATSTFWKMSRHHPGCRPTISTFNTLIKGFGIAGRPDESQRIFDMMAGGDGDGDRDRVASTVRPNLTTYNILVKAWCDHRRLEEAWGVVGRMRARGVEPDVVTYNTVASAYAKNDETWRAEELVVEMVRARLRTSERTWGIIVGGYCREGRLEEALRCVRQMKDAGVLPNVIVFNTLLKGFLDANDTAAADDVLGLMEHFGIKPDIVTYSHQLNAFSSLGHMAKCSKVFDKMVEAGIEPDPQVYSILAKGHVRAQQPGKAEELLERMCRLGVRPNVVTFTTVISGWCSVADMDNATRVYRKMRDAGVRPNLRTFETLIWGYSEQKQPWKAEEVLQMMQEAGIRPKQSTYSLVADAWKAVGLVKNANRTVGSPDDRRRPNANDHDEPDSRPHDDDDKLQRSRRGNEQATSDPSSHVSFVQVTSALGTCRAGEFASSAPSSSSLWRSCQLRLRSSGFCRNQRQNQGGLYSHSIGSIKMVFLS
BaRT2v18chr3HG130710.9	BaRT2v18chr3HG130710	chr3H	133395136	133398097	+	HC Iso-Seq	Enriched TSS and TES	133395136	133395747	133395748	133396235	133396236	133398097	133395748	133395750	133396233	133396235					Unproductive	PTC;NMD	ldORF	PTC;ds_SJ;long_3UTR
BaRT2v18chr3HG130720.1	BaRT2v18chr3HG130720	chr3H	133398134	133400281	-	HC Iso-Seq	Fixed window	133399387	133400281	133398275	133399386	133398134	133398274	133399384	133399386	133398275	133398277	Late embryogenesis abundant protein, LEA-14	0.485745	GO:0016021;GO:0031224;GO:0016020;GO:0110165;GO:0016021;GO:0031224;GO:0016020;GO:0110165	integral component of membrane;intrinsic component of membrane;membrane;cellular anatomical entity;integral component of membrane;intrinsic component of membrane;membrane;cellular anatomical entity	Coding	AS_5UTR	-	-	MKHTTSDSDVTSLATTSPSRSPKRAAYYVVSPSRDSRDDGDKSSSTQATPVYNSPLDSPSHQSSIGPHSRASSASRFSGNLTGGVRAAATRKRPHGHGKGWHEVDVIDEEDAEDAGVDQERELSRSCVAAFWFSVFVLAFTLVCLVVWGAARRDKPSVLVKSLTVENFYAGEGTDATGVPTKFVTMNCSLEMDVDNPSTMFGIHVSSTSIQLYYSQIPIASGQLEKFYQPKKSRHVLSVNLHGEKTPLYGAGATFVLTDTDGVPLTVDLAVRTRGYVIGRLVRVTHAKRVRCPVLVSSLTDRPIMIAQTACSYT
BaRT2v18chr3HG130720.2	BaRT2v18chr3HG130720	chr3H	133398134	133399499	-	HC Iso-Seq	Fixed window	133399387	133399499	133398275	133399386	133398134	133398274	133399384	133399386	133398275	133398277	Late embryogenesis abundant protein, LEA-14	0.485745	GO:0016021;GO:0031224;GO:0016020;GO:0110165	integral component of membrane;intrinsic component of membrane;membrane;cellular anatomical entity	Coding	AS_5UTR	-	-	MKHTTSDSDVTSLATTSPSRSPKRAAYYVVSPSRDSRDDGDKSSSTQATPVYNSPLDSPSHQSSIGPHSRASSASRFSGNLTGGVRAAATRKRPHGHGKGWHEVDVIDEEDAEDAGVDQERELSRSCVAAFWFSVFVLAFTLVCLVVWGAARRDKPSVLVKSLTVENFYAGEGTDATGVPTKFVTMNCSLEMDVDNPSTMFGIHVSSTSIQLYYSQIPIASGQLEKFYQPKKSRHVLSVNLHGEKTPLYGAGATFVLTDTDGVPLTVDLAVRTRGYVIGRLVRVTHAKRVRCPVLVSSLTDRPIMIAQTACSYT
BaRT2v18chr3HG130730.1	BaRT2v18chr3HG130730	chr3H	133409163	133412844	-	HC Iso-Seq	Enriched TSS and TES	133412792	133412844	133409325	133412791	133409163	133409324	133412789	133412791	133409325	133409327	Hydroxyphenylpyruvate reductase;Rop guanine nucleotide exchange factor 12-like;Glyoxylate reductase	0.875726342306623;0.3908792243804705;0.36972773211022447			Coding	-	-	-	MAMESLGVLLLHPMNAYLEQELDRRFRLFRLWDSPPDGRAEFLRANASAIRAVVGNAGYNADAALIDALPSLEIVASFSVGIDRVDLPKCRERGIRVTNTPDVLTDDVADLAVGLTIAALRKIPQADRYVRAGLWKAKGDYTLTTRILFILLQFSGKRVGIIGLGRIGLAIATRVEAFDCPVNYYQRTKKDYPNYTYYPSVVELAVNSDILVVACPLNEQTRHIVNREVIEALGPKGVLINIGRGPHVDEPELVSALVEGRLGGAGLDVFEDEPNVPEALFALDNVVLVPHVGSGTHETRQAMADLVLGNLEAHVLKKPLLTPVV
BaRT2v18chr3HG130730.2	BaRT2v18chr3HG130730	chr3H	133409171	133412906	-	HC Iso-Seq	Enriched TSS and TES	133412792	133412906	133409767	133412791	133409171	133409766	133412789	133412791	133409767	133409769	Hydroxyphenylpyruvate reductase;Glyoxylate reductase	0.6368992243949719;0.3712617281890314			Coding	-	-	-	MAMESLGVLLLHPMNAYLEQELDRRFRLFRLWDSPPDGRAEFLRANASAIRAVVGNAGYNADAALIDALPSLEIVASFSVGIDRVDLPKCRERGIRVTNTPDVLTDDVADLAVGLTIAALRKIPQADRYVRAGLWKAKGDYTLTTRWQKSGHHRAGQDRASHCHPSGGL
BaRT2v18chr3HG130730.3	BaRT2v18chr3HG130730	chr3H	133409171	133412844	-	HC Iso-Seq	Enriched TSS and TES	133412792	133412844	133409325	133412791	133409171	133409324	133412789	133412791	133409325	133409327	Hydroxyphenylpyruvate reductase;Rop guanine nucleotide exchange factor 12-like;Glyoxylate reductase	0.8757317393988622;0.3908795758105632;0.3697250382731389			Coding	-	-	-	MAMESLGVLLLHPMNAYLEQELDRRFRLFRLWDSPPDGRAEFLRANASAIRAVVGNAGYNADAALIDALPSLEIVASFSVGIDRVDLPKCRERGIRVTNTPDVLTDDVADLAVGLTIAALRKIPQADRYVRAGLWKAKGDYTLTTRFSGKRVGIIGLGRIGLAIATRVEAFDCPVNYYQRTKKDYPNYTYYPSVVELAVNSDILVVACPLNEQTRHIVNREVIEALGPKGVLINIGRGPHVDEPELVSALVEGRLGGAGLDVFEDEPNVPEALFALDNVVLVPHVGSGTHETRQAMADLVLGNLEAHVLKKPLLTPVV
BaRT2v18chr3HG130730.4	BaRT2v18chr3HG130730	chr3H	133409171	133412844	-	HC Iso-Seq	Enriched TSS and TES	133412792	133412844	133410205	133412791	133409171	133410204	133412789	133412791	133410205	133410207	Hydroxyphenylpyruvate reductase;Rop guanine nucleotide exchange factor 12-like;Glyoxylate/hydroxypyruvate reductase A HPR2;D-isomer specific 2-hydroxyacid dehydrogenase	0.8448159688297419;0.3966792435063173;0.3842700336039135;0.3512446983611279			Coding	-	-	-	MAMESLGVLLLHPMNAYLEQELDRRFRLFRLWDSPPDGRAEFLRANASAIRAVVGNAGYNADAALIDALPSLEIVASFSVGIDRVDLPKCRERGIRVTNTPDVLTDDVADLAVGLTIAALRKIPQADRYVRAGLWKAKGDYTLTTRFSGKRVAILGLGRIGLAVAKRAEAFGCSISYHSRSEKPFPNYKFFTNVVDLASNCDVLIVACSLSAETNHIVNRKVMDALGPDGVLINIGRGAHVDEPELVSALLEKRLGAAGLDVFEHEPFAPEQLFSLDNVVLVPHVGSDTEETCMAMADLVLKNLEAHALNKPLLTPVI
BaRT2v18chr3HG130730.5	BaRT2v18chr3HG130730	chr3H	133409185	133412844	-	HC Iso-Seq	Enriched TSS and TES	133412792	133412844	133412300	133412791	133409185	133412299	133412789	133412791	133412300	133412302					Unproductive	PTC;NMD	-	PTC;long_3UTR
BaRT2v18chr3HG130740.1	BaRT2v18chr3HG130740	chr3H	133486139	133490753	-	Illumina;HC Iso-Seq	Fixed window	133489527	133490753	133486479	133489526	133486139	133486478	133489524	133489526	133486479	133486481	VARLMGL domain-containing protein	0.854404			Coding	AS_5UTR	-	-	MQQDSFRSVVCRSLSKSHPSSSRSKDGSYPERTQRDVPYVVTLQPTVCRSCQSQDWRPTQSSREERSIFSRRDYVMGSTLSRHFAEDLLRGAMNLQDSLVMLDEKFQTVSQSMRQSTKKRRPGNDDESLDITGIREALFEASIAKKLVPGSVSNRFDGQLRSSTDELKRVIKDSLYRANLLSVSSNGEQQASLSQSSRSTPNSTTVSKSTKQKKVVPRSLSCPPVQPDKPKTPSLVPTNKTPSLVARLMGLEGLPPHKGNTAKKDETLKAQFDIDMPKSKPPPAEKLPMQSLGKDSQRKGKAGQETMKTIQVKRLLNTTSSDEHKAQQHNVQMGFPYFHEHILPSQDTSAATELGSVKSIQREQRMGQAQTKAPRNVKVVSHTTRKQHIEQKTEINSRSNNKQKYHLADRKGERRKDVKAKTASASHTNAKLVKKTDKKSVASSSNPSTCRTMKPVLRRTPGSSREKIVSSRNINNPTIDDIVAYEVHREFIQTDCPSTEHSATPSDESCQSADWDTEPSIDDALEDFSESSEASLISSQSSPPINRTPKREVETKDEMSLLLLSNKSFVNQAAQLIGINAYDYDHLTEQYKDTGKAEMGDRELYTGIAMEQLERKHRQQNSLYYTGFRTQKCGATPYFSLEALLGDISDGTRKLKSYTDDKDDHGSGTKDSMSMKLERDLGCVDPSINSAWDMGWQDWICMDETECWVRDAGEGVLSLLIEEVALEMLVN
BaRT2v18chr3HG130740.2	BaRT2v18chr3HG130740	chr3H	133486139	133490753	-	Illumina;HC Iso-Seq	Fixed window	133489527	133490753	133486479	133489526	133486139	133486478	133489524	133489526	133486479	133486481	VARLMGL domain-containing protein	0.854404			Coding	-	-	-	MQQDSFRSVVCRSLSKSHPSSSRSKDGSYPERTQRDVPYVVTLQPTVCRSCQSQDWRPTQSSREERSIFSRRDYVMGSTLSRHFAEDLLRGAMNLQDSLVMLDEKFQTVSQSMRQSTKKRRPGNDDESLDITGIREALFEASIAKKLVPGSVSNRFDGQLRSSTDELKRVIKDSLYRANLLSVSSNGEQQASLSQSSRSTPNSTTVSKSTKQKKVVPRSLSCPPVQPDKPKTPSLVPTNKTPSLVARLMGLEGLPPHKGNTAKKDETLKAQFDIDMPKSKPPPAEKLPMQSLGKDSQRKGKAGQETMKTIQVKRLLNTTSSDEHKAQQHNVQMGFPYFHEHILPSQDTSAATELGSVKSIQREQRMGQAQTKAPRNVKVVSHTTRKQHIEQKTEINSRSNNKQKYHLADRKGERRKDVKAKTASASHTNAKLVKKTDKKSVASSSNPSTCRTMKPVLRRTPGSSREKIVSSRNINNPTIDDIVAYEVHREFIQTDCPSTEHSATPSDESCQSADWDTEPSIDDALEDFSESSEASLISSQSSPPINRTPKREVETKDEMSLLLLSNKSFVNQAAQLIGINAYDYDHLTEQYKDTGKAEMGDRELYTGIAMEQLERKHRQQNSLYYTGFRTQKCGATPYFSLEALLGDISDGTRKLKSYTDDKDDHGSGTKDSMSMKLERDLGCVDPSINSAWDMGWQDWICMDETECWVRDAGEGVLSLLIEEVALEMLVN
BaRT2v18chr3HG130740.3	BaRT2v18chr3HG130740	chr3H	133486254	133490753	-	HC Iso-Seq	Fixed window	133489527	133490753	133486479	133489526	133486254	133486478	133489524	133489526	133486479	133486481	VARLMGL domain-containing protein	0.854404			Coding	AS_5UTR	-	-	MQQDSFRSVVCRSLSKSHPSSSRSKDGSYPERTQRDVPYVVTLQPTVCRSCQSQDWRPTQSSREERSIFSRRDYVMGSTLSRHFAEDLLRGAMNLQDSLVMLDEKFQTVSQSMRQSTKKRRPGNDDESLDITGIREALFEASIAKKLVPGSVSNRFDGQLRSSTDELKRVIKDSLYRANLLSVSSNGEQQASLSQSSRSTPNSTTVSKSTKQKKVVPRSLSCPPVQPDKPKTPSLVPTNKTPSLVARLMGLEGLPPHKGNTAKKDETLKAQFDIDMPKSKPPPAEKLPMQSLGKDSQRKGKAGQETMKTIQVKRLLNTTSSDEHKAQQHNVQMGFPYFHEHILPSQDTSAATELGSVKSIQREQRMGQAQTKAPRNVKVVSHTTRKQHIEQKTEINSRSNNKQKYHLADRKGERRKDVKAKTASASHTNAKLVKKTDKKSVASSSNPSTCRTMKPVLRRTPGSSREKIVSSRNINNPTIDDIVAYEVHREFIQTDCPSTEHSATPSDESCQSADWDTEPSIDDALEDFSESSEASLISSQSSPPINRTPKREVETKDEMSLLLLSNKSFVNQAAQLIGINAYDYDHLTEQYKDTGKAEMGDRELYTGIAMEQLERKHRQQNSLYYTGFRTQKCGATPYFSLEALLGDISDGTRKLKSYTDDKDDHGSGTKDSMSMKLERDLGCVDPSINSAWDMGWQDWICMDETECWVRDAGEGVLSLLIEEVALEMLVN
BaRT2v18chr3HG130740.4	BaRT2v18chr3HG130740	chr3H	133486294	133490680	-	HC Iso-Seq	Fixed window	133489527	133490680	133486479	133489526	133486294	133486478	133489524	133489526	133486479	133486481	VARLMGL domain-containing protein	0.854404			Coding	AS_5UTR	-	-	MQQDSFRSVVCRSLSKSHPSSSRSKDGSYPERTQRDVPYVVTLQPTVCRSCQSQDWRPTQSSREERSIFSRRDYVMGSTLSRHFAEDLLRGAMNLQDSLVMLDEKFQTVSQSMRQSTKKRRPGNDDESLDITGIREALFEASIAKKLVPGSVSNRFDGQLRSSTDELKRVIKDSLYRANLLSVSSNGEQQASLSQSSRSTPNSTTVSKSTKQKKVVPRSLSCPPVQPDKPKTPSLVPTNKTPSLVARLMGLEGLPPHKGNTAKKDETLKAQFDIDMPKSKPPPAEKLPMQSLGKDSQRKGKAGQETMKTIQVKRLLNTTSSDEHKAQQHNVQMGFPYFHEHILPSQDTSAATELGSVKSIQREQRMGQAQTKAPRNVKVVSHTTRKQHIEQKTEINSRSNNKQKYHLADRKGERRKDVKAKTASASHTNAKLVKKTDKKSVASSSNPSTCRTMKPVLRRTPGSSREKIVSSRNINNPTIDDIVAYEVHREFIQTDCPSTEHSATPSDESCQSADWDTEPSIDDALEDFSESSEASLISSQSSPPINRTPKREVETKDEMSLLLLSNKSFVNQAAQLIGINAYDYDHLTEQYKDTGKAEMGDRELYTGIAMEQLERKHRQQNSLYYTGFRTQKCGATPYFSLEALLGDISDGTRKLKSYTDDKDDHGSGTKDSMSMKLERDLGCVDPSINSAWDMGWQDWICMDETECWVRDAGEGVLSLLIEEVALEMLVN
BaRT2v18chr3HG130750.1	BaRT2v18chr3HG130750	chr3H	133950073	133951357	-	HC Iso-Seq	Fixed window	133950250	133951357	133950073	133950249			133950247	133950249	133950073	133950075					Non_Coding	Short_ORF	-	-
BaRT2v18chr3HG130760.1	BaRT2v18chr3HG130760	chr3H	134387733	134401856	-	Illumina	Illumina	134401556	134401856	134401241	134401555	134387733	134401240	134401553	134401555	134401241	134401243					Coding	-	-	-	MDGSRRFKWTQPSEPRLRPDPKSPCRLGPVHATPAPLMSCELPYNPRPPCPWCPSTKSSSPSPAWPDPATLAAPSSTSCRPWSLLVPPLPGHDGSQVEPPDLFS
BaRT2v18chr3HG130770.1	BaRT2v18chr3HG130770	chr3H	134448920	134457384	+	HC Iso-Seq	Fixed window	134448920	134449894	134449895	134457027	134457028	134457384	134449895	134449897	134457025	134457027	Transcription factor myb;Transcription factor MYB3R-4;Myb-like DNA-binding domain containing protein, expressed;HTH myb-type domain-containing protein	0.6867430886476454;0.5818756711617565;0.47742950330919004;0.32199238410992836	GO:0000978;GO:0006357;GO:0005634;GO:0000987;GO:0006355;GO:0043231;GO:0000977;GO:1903506;GO:0043227;GO:0000976;GO:2001141;GO:0043229;GO:0001067;GO:0051252;GO:0043226;GO:1990837;GO:0019219;GO:0005622;GO:0000981;GO:2000112;GO:0016021;GO:0003690;GO:0010556;GO:0031224;GO:0043565;GO:0031326;GO:0016020;GO:0003700;GO:0009889;GO:0110165;GO:0140110;GO:0010468;GO:0003677;GO:0051171;GO:0080090;GO:0003676;GO:0031323;GO:1901363;GO:0060255;GO:0097159;GO:0019222;GO:0005488;GO:0050794;GO:0050789;GO:0065007;GO:0000978;GO:0006357;GO:0005634;GO:0000987;GO:0006355;GO:0043231;GO:0000977;GO:1903506;GO:0043227;GO:0000976;GO:2001141;GO:0043229;GO:0001067;GO:0051252;GO:0043226;GO:1990837;GO:0019219;GO:0005622;GO:0000981;GO:2000112;GO:0016021;GO:0003690;GO:0010556;GO:0031224;GO:0043565;GO:0031326;GO:0016020;GO:0003700;GO:0009889;GO:0110165;GO:0140110;GO:0010468;GO:0003677;GO:0051171;GO:0080090;GO:0003676;GO:0031323;GO:1901363;GO:0060255;GO:0097159;GO:0019222;GO:0005488;GO:0050794;GO:0050789;GO:0065007	RNA polymerase II cis-regulatory region sequence-specific DNA binding;regulation of transcription by RNA polymerase II;nucleus;cis-regulatory region sequence-specific DNA binding;regulation of transcription, DNA-templated;intracellular membrane-bounded organelle;RNA polymerase II transcription regulatory region sequence-specific DNA binding;regulation of nucleic acid-templated transcription;membrane-bounded organelle;transcription regulatory region sequence-specific DNA binding;regulation of RNA biosynthetic process;intracellular organelle;regulatory region nucleic acid binding;regulation of RNA metabolic process;organelle;sequence-specific double-stranded DNA binding;regulation of nucleobase-containing compound metabolic process;intracellular anatomical structure;DNA-binding transcription factor activity, RNA polymerase II-specific;regulation of cellular macromolecule biosynthetic process;integral component of membrane;double-stranded DNA binding;regulation of macromolecule biosynthetic process;intrinsic component of membrane;sequence-specific DNA binding;regulation of cellular biosynthetic process;membrane;DNA-binding transcription factor activity;regulation of biosynthetic process;cellular anatomical entity;transcription regulator activity;regulation of gene expression;DNA binding;regulation of nitrogen compound metabolic process;regulation of primary metabolic process;nucleic acid binding;regulation of cellular metabolic process;heterocyclic compound binding;regulation of macromolecule metabolic process;organic cyclic compound binding;regulation of metabolic process;binding;regulation of cellular process;regulation of biological process;biological regulation;RNA polymerase II cis-regulatory region sequence-specific DNA binding;regulation of transcription by RNA polymerase II;nucleus;cis-regulatory region sequence-specific DNA binding;regulation of transcription, DNA-templated;intracellular membrane-bounded organelle;RNA polymerase II transcription regulatory region sequence-specific DNA binding;regulation of nucleic acid-templated transcription;membrane-bounded organelle;transcription regulatory region sequence-specific DNA binding;regulation of RNA biosynthetic process;intracellular organelle;regulatory region nucleic acid binding;regulation of RNA metabolic process;organelle;sequence-specific double-stranded DNA binding;regulation of nucleobase-containing compound metabolic process;intracellular anatomical structure;DNA-binding transcription factor activity, RNA polymerase II-specific;regulation of cellular macromolecule biosynthetic process;integral component of membrane;double-stranded DNA binding;regulation of macromolecule biosynthetic process;intrinsic component of membrane;sequence-specific DNA binding;regulation of cellular biosynthetic process;membrane;DNA-binding transcription factor activity;regulation of biosynthetic process;cellular anatomical entity;transcription regulator activity;regulation of gene expression;DNA binding;regulation of nitrogen compound metabolic process;regulation of primary metabolic process;nucleic acid binding;regulation of cellular metabolic process;heterocyclic compound binding;regulation of macromolecule metabolic process;organic cyclic compound binding;regulation of metabolic process;binding;regulation of cellular process;regulation of biological process;biological regulation	Coding	-	-	-	MTSDKGKASKKAGEASGQPSTTHEGKVNNEPQRQRSINGRTTGPTRRSTKGNWTREEDDILSRAVQTYNGKHWKKIAECFPGRTDVQCLHRWQKVLNPELIKGPWSKEEDDIIVEMVKKYGPKKWSTIAQALPGRIGKQCRERWHNHLNPGINKDAWTQEEEITLIHAHRMYGNKWAELTKFLPGRTDNSIKNHWNSSVKKKIDSYMSSGLLAQVSRLPLVEHHAHFSSSPAITQQNSEDSESNAVREVEDSSGCSQSSLGIVSCSQVQDTNLTLSCDLHVNADPSKTEAHDSQSSMCQEGYTSTEGVASVMSEVHCHVPSSRFDPDTLLQQEISQRMNSQMDVDEIPGNSMFENNQTICSTSNNERPMLQYEIASDMPISVLTNVSGAEQKLHFMSEADFSSPNCLKSELWQDISFQSLLSGPDVVDADSLSRPNHQSETHSSEANINFLAAPNPSHTSDPSSMMVVAYGQDPSMSVPQSLISNGLSDAADEESREMQASGSEMITCIHDSFGDSEQFATPGSTDGRHGSSATIERIPEYGDKQLTDAEEPAACMAKEPSMAQGEAVPDEKQDKGALFYEPPRFPSMDVPFVSCDLVTSGDLQEYSPLGIRQLMRSTMSVTTPLRLWGSPTHDESPDVVLKSAAKSFISTPSILKKRPRDLLSPTSEKGIEKKSRTEQDSSVLGTSSVSAQTSCMHAIKDKAIVTESVFCTNRSSSFKPLEKKLEFCDENKDNLGESEQAKDGRNAQNNYSVDEHARGEQCSTANMVNINDEPPATVLVEHKGNDISDHGANAMYQKMNTSLEALSACKETFAKSKSGELIAEKSSPCIHMDYEYVNILADTPGAKRGLESPSAWKSPWFIDMQYKGSYFISPADATYDALGLMKRINVQSASALADAREVLASGSQCGNRNFDEENKENIDAENETGTGKPQTKIMTEARVLDFNECATPVRTAGSSVGGSLAKSVSSPIPSSHLKNFR
BaRT2v18chr3HG130770.2	BaRT2v18chr3HG130770	chr3H	134448943	134457249	+	HC Iso-Seq	Fixed window	134448943	134449894	134449895	134457027	134457028	134457249	134449895	134449897	134457025	134457027	Transcription factor myb;Transcription factor MYB3R-4;Myb-like DNA-binding domain containing protein, expressed;HTH myb-type domain-containing protein	0.6867430886476454;0.5818756711617565;0.47742950330919004;0.32199238410992836	GO:0000978;GO:0006357;GO:0005634;GO:0000987;GO:0006355;GO:0043231;GO:0000977;GO:1903506;GO:0043227;GO:0000976;GO:2001141;GO:0043229;GO:0001067;GO:0051252;GO:0043226;GO:1990837;GO:0019219;GO:0005622;GO:0000981;GO:2000112;GO:0016021;GO:0003690;GO:0010556;GO:0031224;GO:0043565;GO:0031326;GO:0016020;GO:0003700;GO:0009889;GO:0110165;GO:0140110;GO:0010468;GO:0003677;GO:0051171;GO:0080090;GO:0003676;GO:0031323;GO:1901363;GO:0060255;GO:0097159;GO:0019222;GO:0005488;GO:0050794;GO:0050789;GO:0065007	RNA polymerase II cis-regulatory region sequence-specific DNA binding;regulation of transcription by RNA polymerase II;nucleus;cis-regulatory region sequence-specific DNA binding;regulation of transcription, DNA-templated;intracellular membrane-bounded organelle;RNA polymerase II transcription regulatory region sequence-specific DNA binding;regulation of nucleic acid-templated transcription;membrane-bounded organelle;transcription regulatory region sequence-specific DNA binding;regulation of RNA biosynthetic process;intracellular organelle;regulatory region nucleic acid binding;regulation of RNA metabolic process;organelle;sequence-specific double-stranded DNA binding;regulation of nucleobase-containing compound metabolic process;intracellular anatomical structure;DNA-binding transcription factor activity, RNA polymerase II-specific;regulation of cellular macromolecule biosynthetic process;integral component of membrane;double-stranded DNA binding;regulation of macromolecule biosynthetic process;intrinsic component of membrane;sequence-specific DNA binding;regulation of cellular biosynthetic process;membrane;DNA-binding transcription factor activity;regulation of biosynthetic process;cellular anatomical entity;transcription regulator activity;regulation of gene expression;DNA binding;regulation of nitrogen compound metabolic process;regulation of primary metabolic process;nucleic acid binding;regulation of cellular metabolic process;heterocyclic compound binding;regulation of macromolecule metabolic process;organic cyclic compound binding;regulation of metabolic process;binding;regulation of cellular process;regulation of biological process;biological regulation	Coding	-	-	-	MTSDKGKASKKAGEASGQPSTTHEGKVNNEPQRQRSINGRTTGPTRRSTKGNWTREEDDILSRAVQTYNGKHWKKIAECFPGRTDVQCLHRWQKVLNPELIKGPWSKEEDDIIVEMVKKYGPKKWSTIAQALPGRIGKQCRERWHNHLNPGINKDAWTQEEEITLIHAHRMYGNKWAELTKFLPGRTDNSIKNHWNSSVKKKIDSYMSSGLLAQVSRLPLVEHHAHFSSSPAITQQNSEDSESNAVREVEDSSGCSQSSLGIVSCSQVQDTNLTLSCDLHVNADPSKTEAHDSQSSMCQEGYTSTEGVASVMSEVHCHVPSSRFDPDTLLQQEISQRMNSQMDVDEIPGNSMFENNQTICSTSNNERPMLQYEIASDMPISVLTNVSGAEQKLHFMSEADFSSPNCLKSELWQDISFQSLLSGPDVVDADSLSRPNHQSETHSSEANINFLAAPNPSHTSDPSSMMVVAYGQDPSMSVPQSLISNGLSDAADEESREMQASGSEMITCIHDSFGDSEQFATPGSTDGRHGSSATIERIPEYGDKQLTDAEEPAACMAKEPSMAQGEAVPDEKQDKGALFYEPPRFPSMDVPFVSCDLVTSGDLQEYSPLGIRQLMRSTMSVTTPLRLWGSPTHDESPDVVLKSAAKSFISTPSILKKRPRDLLSPTSEKGIEKKSRTEQDSSVLGTSSVSAQTSCMHAIKDKAIVTESVFCTNRSSSFKPLEKKLEFCDENKDNLGESEQAKDGRNAQNNYSVDEHARGEQCSTANMVNINDEPPATVLVEHKGNDISDHGANAMYQKMNTSLEALSACKETFAKSKSGELIAEKSSPCIHMDYEYVNILADTPGAKRGLESPSAWKSPWFIDMQYKGSYFISPADATYDALGLMKRINVQSASALADAREVLASGSQCGNRNFDEENKENIDAENETGTGKPQTKIMTEARVLDFNECATPVRTAGSSVGGSLAKSVSSPIPSSHLKNFR
BaRT2v18chr3HG130780.1	BaRT2v18chr3HG130780	chr3H	134465092	134465882	+	Illumina	Illumina	134465092	134465132	134465133	134465737	134465738	134465882	134465133	134465135	134465735	134465737					Coding	-	-	-	MLPNNRLFYSLQCKPLPTTTTHGSNANPPHTPNPEPRAAPRAVATTTSRGRGKVAAKKPRSSAPAAPMTTPAATPTESSKGRGRGASKAPKGTPKTSTGKGRGRGLPKVSAAKFQVQESQASSSSAAIERGRGPAGSGRGAAFQPDYGHNRSYGRSSSGRMHSWFTVGASATTREE
BaRT2v18chr3HG130790.1	BaRT2v18chr3HG130790	chr3H	134511272	134514852	-	Illumina	Illumina	134514731	134514852	134511999	134514730	134511272	134511998	134514728	134514730	134511999	134512001	Eukaryotic translation initiation factor 3 subunit L	0.729622	GO:0001732;GO:0016282;GO:0003743;GO:0002183;GO:0033290;GO:0008135;GO:0070993;GO:0002181;GO:0090079;GO:0005852;GO:0006413;GO:0045182;GO:0022618;GO:1990904;GO:0003723;GO:0071826;GO:0032991;GO:0003676;GO:0034622;GO:0005737;GO:1901363;GO:0065003;GO:0005622;GO:0097159;GO:0043933;GO:0005488;GO:0110165;GO:0022613;GO:0016021;GO:0022607;GO:0031224;GO:0044085;GO:0016020;GO:0016043;GO:0071840;GO:0006412;GO:0043043;GO:0006518;GO:0043604;GO:0043603;GO:0010467;GO:0034645;GO:0009059;GO:0044267;GO:0044271;GO:1901566;GO:0019538;GO:0044260;GO:0044249;GO:1901576;GO:0009058;GO:0034641;GO:1901564;GO:0043170;GO:0006807;GO:0044238;GO:0044237;GO:0071704;GO:0008152;GO:0009987;GO:0001732;GO:0016282;GO:0003743;GO:0002183;GO:0033290;GO:0008135;GO:0070993;GO:0002181;GO:0090079;GO:0005852;GO:0006413;GO:0045182;GO:0022618;GO:1990904;GO:0003723;GO:0071826;GO:0032991;GO:0003676;GO:0034622;GO:0005737;GO:1901363;GO:0065003;GO:0005622;GO:0097159;GO:0043933;GO:0005488;GO:0110165;GO:0022613;GO:0016021;GO:0022607;GO:0031224;GO:0044085;GO:0016020;GO:0016043;GO:0071840;GO:0006412;GO:0043043;GO:0006518;GO:0043604;GO:0043603;GO:0010467;GO:0034645;GO:0009059;GO:0044267;GO:0044271;GO:1901566;GO:0019538;GO:0044260;GO:0044249;GO:1901576;GO:0009058;GO:0034641;GO:1901564;GO:0043170;GO:0006807;GO:0044238;GO:0044237;GO:0071704;GO:0008152;GO:0009987;GO:0001732;GO:0016282;GO:0003743;GO:0002183;GO:0033290;GO:0008135;GO:0070993;GO:0002181;GO:0090079;GO:0005852;GO:0006413;GO:0045182;GO:0022618;GO:1990904;GO:0003723;GO:0071826;GO:0032991;GO:0003676;GO:0034622;GO:0005737;GO:1901363;GO:0065003;GO:0005622;GO:0097159;GO:0043933;GO:0005488;GO:0110165;GO:0022613;GO:0016021;GO:0022607;GO:0031224;GO:0044085;GO:0016020;GO:0016043;GO:0071840;GO:0006412;GO:0043043;GO:0006518;GO:0043604;GO:0043603;GO:0010467;GO:0034645;GO:0009059;GO:0044267;GO:0044271;GO:1901566;GO:0019538;GO:0044260;GO:0044249;GO:1901576;GO:0009058;GO:0034641;GO:1901564;GO:0043170;GO:0006807;GO:0044238;GO:0044237;GO:0071704;GO:0008152;GO:0009987;GO:0001732;GO:0016282;GO:0003743;GO:0002183;GO:0033290;GO:0008135;GO:0070993;GO:0002181;GO:0090079;GO:0005852;GO:0006413;GO:0045182;GO:0022618;GO:1990904;GO:0003723;GO:0071826;GO:0032991;GO:0003676;GO:0034622;GO:0005737;GO:1901363;GO:0065003;GO:0005622;GO:0097159;GO:0043933;GO:0005488;GO:0110165;GO:0022613;GO:0016021;GO:0022607;GO:0031224;GO:0044085;GO:0016020;GO:0016043;GO:0071840;GO:0006412;GO:0043043;GO:0006518;GO:0043604;GO:0043603;GO:0010467;GO:0034645;GO:0009059;GO:0044267;GO:0044271;GO:1901566;GO:0019538;GO:0044260;GO:0044249;GO:1901576;GO:0009058;GO:0034641;GO:1901564;GO:0043170;GO:0006807;GO:0044238;GO:0044237;GO:0071704;GO:0008152;GO:0009987;GO:0001732;GO:0016282;GO:0003743;GO:0002183;GO:0033290;GO:0008135;GO:0070993;GO:0002181;GO:0090079;GO:0005852;GO:0006413;GO:0045182;GO:0022618;GO:1990904;GO:0003723;GO:0071826;GO:0032991;GO:0003676;GO:0034622;GO:0005737;GO:1901363;GO:0065003;GO:0005622;GO:0097159;GO:0043933;GO:0005488;GO:0110165;GO:0022613;GO:0022607;GO:0044085;GO:0016043;GO:0071840;GO:0006412;GO:0043043;GO:0006518;GO:0043604;GO:0043603;GO:0010467;GO:0034645;GO:0009059;GO:0044267;GO:0044271;GO:1901566;GO:0019538;GO:0044260;GO:0044249;GO:1901576;GO:0009058;GO:0034641;GO:1901564;GO:0043170;GO:0006807;GO:0044238;GO:0044237;GO:0071704;GO:0008152;GO:0009987;GO:0001732;GO:0016282;GO:0003743;GO:0002183;GO:0033290;GO:0008135;GO:0070993;GO:0002181;GO:0090079;GO:0005852;GO:0006413;GO:0045182;GO:0022618;GO:1990904;GO:0003723;GO:0071826;GO:0032991;GO:0003676;GO:0034622;GO:0005737;GO:1901363;GO:0065003;GO:0005622;GO:0097159;GO:0043933;GO:0005488;GO:0110165;GO:0022613;GO:0016021;GO:0022607;GO:0031224;GO:0044085;GO:0016020;GO:0016043;GO:0071840;GO:0006412;GO:0043043;GO:0006518;GO:0043604;GO:0043603;GO:0010467;GO:0034645;GO:0009059;GO:0044267;GO:0044271;GO:1901566;GO:0019538;GO:0044260;GO:0044249;GO:1901576;GO:0009058;GO:0034641;GO:1901564;GO:0043170;GO:0006807;GO:0044238;GO:0044237;GO:0071704;GO:0008152;GO:0009987;GO:0001732;GO:0016282;GO:0003743;GO:0002183;GO:0033290;GO:0008135;GO:0070993;GO:0002181;GO:0090079;GO:0005852;GO:0006413;GO:0045182;GO:0022618;GO:1990904;GO:0003723;GO:0071826;GO:0032991;GO:0003676;GO:0034622;GO:0005737;GO:1901363;GO:0065003;GO:0005622;GO:0097159;GO:0043933;GO:0005488;GO:0110165;GO:0022613;GO:0022607;GO:0044085;GO:0016043;GO:0071840;GO:0006412;GO:0043043;GO:0006518;GO:0043604;GO:0043603;GO:0010467;GO:0034645;GO:0009059;GO:0044267;GO:0044271;GO:1901566;GO:0019538;GO:0044260;GO:0044249;GO:1901576;GO:0009058;GO:0034641;GO:1901564;GO:0043170;GO:0006807;GO:0044238;GO:0044237;GO:0071704;GO:0008152;GO:0009987;GO:0001732;GO:0016282;GO:0003743;GO:0002183;GO:0033290;GO:0008135;GO:0070993;GO:0002181;GO:0090079;GO:0005852;GO:0006413;GO:0045182;GO:0022618;GO:1990904;GO:0003723;GO:0071826;GO:0032991;GO:0003676;GO:0034622;GO:0005737;GO:1901363;GO:0065003;GO:0005622;GO:0097159;GO:0043933;GO:0005488;GO:0110165;GO:0022613;GO:0022607;GO:0044085;GO:0016043;GO:0071840;GO:0006412;GO:0043043;GO:0006518;GO:0043604;GO:0043603;GO:0010467;GO:0034645;GO:0009059;GO:0044267;GO:0044271;GO:1901566;GO:0019538;GO:0044260;GO:0044249;GO:1901576;GO:0009058;GO:0034641;GO:1901564;GO:0043170;GO:0006807;GO:0044238;GO:0044237;GO:0071704;GO:0008152;GO:0009987;GO:0001732;GO:0016282;GO:0003743;GO:0002183;GO:0033290;GO:0008135;GO:0070993;GO:0002181;GO:0090079;GO:0005852;GO:0006413;GO:0045182;GO:0022618;GO:1990904;GO:0003723;GO:0071826;GO:0032991;GO:0003676;GO:0034622;GO:0005737;GO:1901363;GO:0065003;GO:0005622;GO:0097159;GO:0043933;GO:0005488;GO:0110165;GO:0022613;GO:0016021;GO:0022607;GO:0031224;GO:0044085;GO:0016020;GO:0016043;GO:0071840;GO:0006412;GO:0043043;GO:0006518;GO:0043604;GO:0043603;GO:0010467;GO:0034645;GO:0009059;GO:0044267;GO:0044271;GO:1901566;GO:0019538;GO:0044260;GO:0044249;GO:1901576;GO:0009058;GO:0034641;GO:1901564;GO:0043170;GO:0006807;GO:0044238;GO:0044237;GO:0071704;GO:0008152;GO:0009987	formation of cytoplasmic translation initiation complex;eukaryotic 43S preinitiation complex;translation initiation factor activity;cytoplasmic translational initiation;eukaryotic 48S preinitiation complex;translation factor activity, RNA binding;translation preinitiation complex;cytoplasmic translation;translation regulator activity, nucleic acid binding;eukaryotic translation initiation factor 3 complex;translational initiation;translation regulator activity;ribonucleoprotein complex assembly;ribonucleoprotein complex;RNA binding;ribonucleoprotein complex subunit organization;protein-containing complex;nucleic acid binding;cellular protein-containing complex assembly;cytoplasm;heterocyclic compound binding;protein-containing complex assembly;intracellular anatomical structure;organic cyclic compound binding;protein-containing complex subunit organization;binding;cellular anatomical entity;ribonucleoprotein complex biogenesis;integral component of membrane;cellular component assembly;intrinsic component of membrane;cellular component biogenesis;membrane;cellular component organization;cellular component organization or biogenesis;translation;peptide biosynthetic process;peptide metabolic process;amide biosynthetic process;cellular amide metabolic process;gene expression;cellular macromolecule biosynthetic process;macromolecule biosynthetic process;cellular protein metabolic process;cellular nitrogen compound biosynthetic process;organonitrogen compound biosynthetic process;protein metabolic process;cellular macromolecule metabolic process;cellular biosynthetic process;organic substance biosynthetic process;biosynthetic process;cellular nitrogen compound metabolic process;organonitrogen compound metabolic process;macromolecule metabolic process;nitrogen compound metabolic process;primary metabolic process;cellular metabolic process;organic substance metabolic process;metabolic process;cellular process;formation of cytoplasmic translation initiation complex;eukaryotic 43S preinitiation complex;translation initiation factor activity;cytoplasmic translational initiation;eukaryotic 48S preinitiation complex;translation factor activity, RNA binding;translation preinitiation complex;cytoplasmic translation;translation regulator activity, nucleic acid binding;eukaryotic translation initiation factor 3 complex;translational initiation;translation regulator activity;ribonucleoprotein complex assembly;ribonucleoprotein complex;RNA binding;ribonucleoprotein complex subunit organization;protein-containing complex;nucleic acid binding;cellular protein-containing complex assembly;cytoplasm;heterocyclic compound binding;protein-containing complex assembly;intracellular anatomical structure;organic cyclic compound binding;protein-containing complex subunit organization;binding;cellular anatomical entity;ribonucleoprotein complex biogenesis;integral component of membrane;cellular component assembly;intrinsic component of membrane;cellular component biogenesis;membrane;cellular component organization;cellular component organization or biogenesis;translation;peptide biosynthetic process;peptide metabolic process;amide biosynthetic process;cellular amide metabolic process;gene expression;cellular macromolecule biosynthetic process;macromolecule biosynthetic process;cellular protein metabolic process;cellular nitrogen compound biosynthetic process;organonitrogen compound biosynthetic process;protein metabolic process;cellular macromolecule metabolic process;cellular biosynthetic process;organic substance biosynthetic process;biosynthetic process;cellular nitrogen compound metabolic process;organonitrogen compound metabolic process;macromolecule metabolic process;nitrogen compound metabolic process;primary metabolic process;cellular metabolic process;organic substance metabolic process;metabolic process;cellular process;formation of cytoplasmic translation initiation complex;eukaryotic 43S preinitiation complex;translation initiation factor activity;cytoplasmic translational initiation;eukaryotic 48S preinitiation complex;translation factor activity, RNA binding;translation preinitiation complex;cytoplasmic translation;translation regulator activity, nucleic acid binding;eukaryotic translation initiation factor 3 complex;translational initiation;translation regulator activity;ribonucleoprotein complex assembly;ribonucleoprotein complex;RNA binding;ribonucleoprotein complex subunit organization;protein-containing complex;nucleic acid binding;cellular protein-containing complex assembly;cytoplasm;heterocyclic compound binding;protein-containing complex assembly;intracellular anatomical structure;organic cyclic compound binding;protein-containing complex subunit organization;binding;cellular anatomical entity;ribonucleoprotein complex biogenesis;integral component of membrane;cellular component assembly;intrinsic component of membrane;cellular component biogenesis;membrane;cellular component organization;cellular component organization or biogenesis;translation;peptide biosynthetic process;peptide metabolic process;amide biosynthetic process;cellular amide metabolic process;gene expression;cellular macromolecule biosynthetic process;macromolecule biosynthetic process;cellular protein metabolic process;cellular nitrogen compound biosynthetic process;organonitrogen compound biosynthetic process;protein metabolic process;cellular macromolecule metabolic process;cellular biosynthetic process;organic substance biosynthetic process;biosynthetic process;cellular nitrogen compound metabolic process;organonitrogen compound metabolic process;macromolecule metabolic process;nitrogen compound metabolic process;primary metabolic process;cellular metabolic process;organic substance metabolic process;metabolic process;cellular process;formation of cytoplasmic translation initiation complex;eukaryotic 43S preinitiation complex;translation initiation factor activity;cytoplasmic translational initiation;eukaryotic 48S preinitiation complex;translation factor activity, RNA binding;translation preinitiation complex;cytoplasmic translation;translation regulator activity, nucleic acid binding;eukaryotic translation initiation factor 3 complex;translational initiation;translation regulator activity;ribonucleoprotein complex assembly;ribonucleoprotein complex;RNA binding;ribonucleoprotein complex subunit organization;protein-containing complex;nucleic acid binding;cellular protein-containing complex assembly;cytoplasm;heterocyclic compound binding;protein-containing complex assembly;intracellular anatomical structure;organic cyclic compound binding;protein-containing complex subunit organization;binding;cellular anatomical entity;ribonucleoprotein complex biogenesis;integral component of membrane;cellular component assembly;intrinsic component of membrane;cellular component biogenesis;membrane;cellular component organization;cellular component organization or biogenesis;translation;peptide biosynthetic process;peptide metabolic process;amide biosynthetic process;cellular amide metabolic process;gene expression;cellular macromolecule biosynthetic process;macromolecule biosynthetic process;cellular protein metabolic process;cellular nitrogen compound biosynthetic process;organonitrogen compound biosynthetic process;protein metabolic process;cellular macromolecule metabolic process;cellular biosynthetic process;organic substance biosynthetic process;biosynthetic process;cellular nitrogen compound metabolic process;organonitrogen compound metabolic process;macromolecule metabolic process;nitrogen compound metabolic process;primary metabolic process;cellular metabolic process;organic substance metabolic process;metabolic process;cellular process;formation of cytoplasmic translation initiation complex;eukaryotic 43S preinitiation complex;translation initiation factor activity;cytoplasmic translational initiation;eukaryotic 48S preinitiation complex;translation factor activity, RNA binding;translation preinitiation complex;cytoplasmic translation;translation regulator activity, nucleic acid binding;eukaryotic translation initiation factor 3 complex;translational initiation;translation regulator activity;ribonucleoprotein complex assembly;ribonucleoprotein complex;RNA binding;ribonucleoprotein complex subunit organization;protein-containing complex;nucleic acid binding;cellular protein-containing complex assembly;cytoplasm;heterocyclic compound binding;protein-containing complex assembly;intracellular anatomical structure;organic cyclic compound binding;protein-containing complex subunit organization;binding;cellular anatomical entity;ribonucleoprotein complex biogenesis;cellular component assembly;cellular component biogenesis;cellular component organization;cellular component organization or biogenesis;translation;peptide biosynthetic process;peptide metabolic process;amide biosynthetic process;cellular amide metabolic process;gene expression;cellular macromolecule biosynthetic process;macromolecule biosynthetic process;cellular protein metabolic process;cellular nitrogen compound biosynthetic process;organonitrogen compound biosynthetic process;protein metabolic process;cellular macromolecule metabolic process;cellular biosynthetic process;organic substance biosynthetic process;biosynthetic process;cellular nitrogen compound metabolic process;organonitrogen compound metabolic process;macromolecule metabolic process;nitrogen compound metabolic process;primary metabolic process;cellular metabolic process;organic substance metabolic process;metabolic process;cellular process;formation of cytoplasmic translation initiation complex;eukaryotic 43S preinitiation complex;translation initiation factor activity;cytoplasmic translational initiation;eukaryotic 48S preinitiation complex;translation factor activity, RNA binding;translation preinitiation complex;cytoplasmic translation;translation regulator activity, nucleic acid binding;eukaryotic translation initiation factor 3 complex;translational initiation;translation regulator activity;ribonucleoprotein complex assembly;ribonucleoprotein complex;RNA binding;ribonucleoprotein complex subunit organization;protein-containing complex;nucleic acid binding;cellular protein-containing complex assembly;cytoplasm;heterocyclic compound binding;protein-containing complex assembly;intracellular anatomical structure;organic cyclic compound binding;protein-containing complex subunit organization;binding;cellular anatomical entity;ribonucleoprotein complex biogenesis;integral component of membrane;cellular component assembly;intrinsic component of membrane;cellular component biogenesis;membrane;cellular component organization;cellular component organization or biogenesis;translation;peptide biosynthetic process;peptide metabolic process;amide biosynthetic process;cellular amide metabolic process;gene expression;cellular macromolecule biosynthetic process;macromolecule biosynthetic process;cellular protein metabolic process;cellular nitrogen compound biosynthetic process;organonitrogen compound biosynthetic process;protein metabolic process;cellular macromolecule metabolic process;cellular biosynthetic process;organic substance biosynthetic process;biosynthetic process;cellular nitrogen compound metabolic process;organonitrogen compound metabolic process;macromolecule metabolic process;nitrogen compound metabolic process;primary metabolic process;cellular metabolic process;organic substance metabolic process;metabolic process;cellular process;formation of cytoplasmic translation initiation complex;eukaryotic 43S preinitiation complex;translation initiation factor activity;cytoplasmic translational initiation;eukaryotic 48S preinitiation complex;translation factor activity, RNA binding;translation preinitiation complex;cytoplasmic translation;translation regulator activity, nucleic acid binding;eukaryotic translation initiation factor 3 complex;translational initiation;translation regulator activity;ribonucleoprotein complex assembly;ribonucleoprotein complex;RNA binding;ribonucleoprotein complex subunit organization;protein-containing complex;nucleic acid binding;cellular protein-containing complex assembly;cytoplasm;heterocyclic compound binding;protein-containing complex assembly;intracellular anatomical structure;organic cyclic compound binding;protein-containing complex subunit organization;binding;cellular anatomical entity;ribonucleoprotein complex biogenesis;cellular component assembly;cellular component biogenesis;cellular component organization;cellular component organization or biogenesis;translation;peptide biosynthetic process;peptide metabolic process;amide biosynthetic process;cellular amide metabolic process;gene expression;cellular macromolecule biosynthetic process;macromolecule biosynthetic process;cellular protein metabolic process;cellular nitrogen compound biosynthetic process;organonitrogen compound biosynthetic process;protein metabolic process;cellular macromolecule metabolic process;cellular biosynthetic process;organic substance biosynthetic process;biosynthetic process;cellular nitrogen compound metabolic process;organonitrogen compound metabolic process;macromolecule metabolic process;nitrogen compound metabolic process;primary metabolic process;cellular metabolic process;organic substance metabolic process;metabolic process;cellular process;formation of cytoplasmic translation initiation complex;eukaryotic 43S preinitiation complex;translation initiation factor activity;cytoplasmic translational initiation;eukaryotic 48S preinitiation complex;translation factor activity, RNA binding;translation preinitiation complex;cytoplasmic translation;translation regulator activity, nucleic acid binding;eukaryotic translation initiation factor 3 complex;translational initiation;translation regulator activity;ribonucleoprotein complex assembly;ribonucleoprotein complex;RNA binding;ribonucleoprotein complex subunit organization;protein-containing complex;nucleic acid binding;cellular protein-containing complex assembly;cytoplasm;heterocyclic compound binding;protein-containing complex assembly;intracellular anatomical structure;organic cyclic compound binding;protein-containing complex subunit organization;binding;cellular anatomical entity;ribonucleoprotein complex biogenesis;cellular component assembly;cellular component biogenesis;cellular component organization;cellular component organization or biogenesis;translation;peptide biosynthetic process;peptide metabolic process;amide biosynthetic process;cellular amide metabolic process;gene expression;cellular macromolecule biosynthetic process;macromolecule biosynthetic process;cellular protein metabolic process;cellular nitrogen compound biosynthetic process;organonitrogen compound biosynthetic process;protein metabolic process;cellular macromolecule metabolic process;cellular biosynthetic process;organic substance biosynthetic process;biosynthetic process;cellular nitrogen compound metabolic process;organonitrogen compound metabolic process;macromolecule metabolic process;nitrogen compound metabolic process;primary metabolic process;cellular metabolic process;organic substance metabolic process;metabolic process;cellular process;formation of cytoplasmic translation initiation complex;eukaryotic 43S preinitiation complex;translation initiation factor activity;cytoplasmic translational initiation;eukaryotic 48S preinitiation complex;translation factor activity, RNA binding;translation preinitiation complex;cytoplasmic translation;translation regulator activity, nucleic acid binding;eukaryotic translation initiation factor 3 complex;translational initiation;translation regulator activity;ribonucleoprotein complex assembly;ribonucleoprotein complex;RNA binding;ribonucleoprotein complex subunit organization;protein-containing complex;nucleic acid binding;cellular protein-containing complex assembly;cytoplasm;heterocyclic compound binding;protein-containing complex assembly;intracellular anatomical structure;organic cyclic compound binding;protein-containing complex subunit organization;binding;cellular anatomical entity;ribonucleoprotein complex biogenesis;integral component of membrane;cellular component assembly;intrinsic component of membrane;cellular component biogenesis;membrane;cellular component organization;cellular component organization or biogenesis;translation;peptide biosynthetic process;peptide metabolic process;amide biosynthetic process;cellular amide metabolic process;gene expression;cellular macromolecule biosynthetic process;macromolecule biosynthetic process;cellular protein metabolic process;cellular nitrogen compound biosynthetic process;organonitrogen compound biosynthetic process;protein metabolic process;cellular macromolecule metabolic process;cellular biosynthetic process;organic substance biosynthetic process;biosynthetic process;cellular nitrogen compound metabolic process;organonitrogen compound metabolic process;macromolecule metabolic process;nitrogen compound metabolic process;primary metabolic process;cellular metabolic process;organic substance metabolic process;metabolic process;cellular process	Coding	-	-	-	MASAYDREDGLAPPQPHGGGPADAYDPNYVPDSVKTFVVHLYRHIRDKNVYEIHQMYEGGFQRLSDRLFRDTPWPSAEAVAPYCDGDHVFLLLYRELWYRHAYARLSPLTASHRSESWNNYCDLFSVVLHGVVNMQLPNQWLWDMVDEFVYQFQSFCQYRAKLKNKTEDELQQLKQFDKAWNVYGVLNYLQALVEKSMIAQILEREKEGLESFTATDGYDYQGGSNVLKVLGYYSMIGLLRIHCLLGDYHTGLKCLAPINLNQQGVYTIVIGSHISTIYHYGFANLMMRRYVDATKEFNKILLYIIKYKQYHQKSPQYDQILKKNEQMYALLAICLSLCPQNKLIDENVSTQLKEKYNDKMTKMQRFDDEAYAAYDELFSYACPKFITPSPPVLDQPLTNYNQDAYRLQLKLFLYEVKQQQLLSGIRSYLKLYSAITITKLAQYMEMDEATLRSILMTYKHKMHAVDSNGKIVSSADFDFYINEPVVLH
BaRT2v18chr3HG130790.2	BaRT2v18chr3HG130790	chr3H	134511301	134514793	-	HC Iso-Seq	Enriched TSS and TES	134514731	134514793	134512206	134514730	134511301	134512205	134514728	134514730	134512206	134512208	Eukaryotic translation initiation factor 3 subunit L	0.739261	GO:0001732;GO:0016282;GO:0003743;GO:0002183;GO:0033290;GO:0008135;GO:0070993;GO:0002181;GO:0090079;GO:0005852;GO:0006413;GO:0045182;GO:0022618;GO:1990904;GO:0003723;GO:0071826;GO:0032991;GO:0003676;GO:0034622;GO:0005737;GO:1901363;GO:0065003;GO:0005622;GO:0097159;GO:0043933;GO:0005488;GO:0110165;GO:0022613;GO:0016021;GO:0022607;GO:0031224;GO:0044085;GO:0016020;GO:0016043;GO:0071840;GO:0006412;GO:0043043;GO:0006518;GO:0043604;GO:0043603;GO:0010467;GO:0034645;GO:0009059;GO:0044267;GO:0044271;GO:1901566;GO:0019538;GO:0044260;GO:0044249;GO:1901576;GO:0009058;GO:0034641;GO:1901564;GO:0043170;GO:0006807;GO:0044238;GO:0044237;GO:0071704;GO:0008152;GO:0009987	formation of cytoplasmic translation initiation complex;eukaryotic 43S preinitiation complex;translation initiation factor activity;cytoplasmic translational initiation;eukaryotic 48S preinitiation complex;translation factor activity, RNA binding;translation preinitiation complex;cytoplasmic translation;translation regulator activity, nucleic acid binding;eukaryotic translation initiation factor 3 complex;translational initiation;translation regulator activity;ribonucleoprotein complex assembly;ribonucleoprotein complex;RNA binding;ribonucleoprotein complex subunit organization;protein-containing complex;nucleic acid binding;cellular protein-containing complex assembly;cytoplasm;heterocyclic compound binding;protein-containing complex assembly;intracellular anatomical structure;organic cyclic compound binding;protein-containing complex subunit organization;binding;cellular anatomical entity;ribonucleoprotein complex biogenesis;integral component of membrane;cellular component assembly;intrinsic component of membrane;cellular component biogenesis;membrane;cellular component organization;cellular component organization or biogenesis;translation;peptide biosynthetic process;peptide metabolic process;amide biosynthetic process;cellular amide metabolic process;gene expression;cellular macromolecule biosynthetic process;macromolecule biosynthetic process;cellular protein metabolic process;cellular nitrogen compound biosynthetic process;organonitrogen compound biosynthetic process;protein metabolic process;cellular macromolecule metabolic process;cellular biosynthetic process;organic substance biosynthetic process;biosynthetic process;cellular nitrogen compound metabolic process;organonitrogen compound metabolic process;macromolecule metabolic process;nitrogen compound metabolic process;primary metabolic process;cellular metabolic process;organic substance metabolic process;metabolic process;cellular process	Coding	-	-	-	MASAYDREDGLAPPQPHGGGPADAYDPNYVPDSVKTFVVHLYRHIRDKNVYEIHQMYEGGFQRLSDRLFRDTPWPSAEAVAPYCDGDHVFLLLYRELWYRHAYARLSPLTASHRSESWNNYCDLFSVVLHGVVNMQLPNQWLWDMVDEFVYQFQSFCQYRAKLKNKTEDELQQLKQFDKAWNVYGVLNYLQALVEKSMIAQILEREKEGLESFTATDGYDYQGGSNVLKVLGYYSMIGLLRIHCLLGDYHTGLKCLAPINLNQQGVYTIVIGSHISTIYHYGFANLMMRRYVDATKEFNKILLYIIKYKQYHQKSPQYDQILKKNEQMYALLAICLSLCPQNKLIDENVSTQLKEKYNDKMTKMQRFDDEAYAAYDELFSYACPKFITPSPPVLDQPLTNYNQDAYRLQLKLFLYEVKQQQLLSGIRSYLKLYSAITITKLAQYMEMDEATLRSVYSYDVQAQNACS
BaRT2v18chr3HG130790.3	BaRT2v18chr3HG130790	chr3H	134511327	134514793	-	Illumina	Illumina	134514731	134514793	134512170	134514730	134511327	134512169	134514728	134514730	134512170	134512172	Eukaryotic translation initiation factor 3 subunit L	0.739292	GO:0001732;GO:0016282;GO:0003743;GO:0002183;GO:0033290;GO:0008135;GO:0070993;GO:0002181;GO:0090079;GO:0005852;GO:0006413;GO:0045182;GO:0022618;GO:1990904;GO:0003723;GO:0071826;GO:0032991;GO:0003676;GO:0034622;GO:0005737;GO:1901363;GO:0065003;GO:0005622;GO:0097159;GO:0043933;GO:0005488;GO:0110165;GO:0022613;GO:0016021;GO:0022607;GO:0031224;GO:0044085;GO:0016020;GO:0016043;GO:0071840;GO:0006412;GO:0043043;GO:0006518;GO:0043604;GO:0043603;GO:0010467;GO:0034645;GO:0009059;GO:0044267;GO:0044271;GO:1901566;GO:0019538;GO:0044260;GO:0044249;GO:1901576;GO:0009058;GO:0034641;GO:1901564;GO:0043170;GO:0006807;GO:0044238;GO:0044237;GO:0071704;GO:0008152;GO:0009987	formation of cytoplasmic translation initiation complex;eukaryotic 43S preinitiation complex;translation initiation factor activity;cytoplasmic translational initiation;eukaryotic 48S preinitiation complex;translation factor activity, RNA binding;translation preinitiation complex;cytoplasmic translation;translation regulator activity, nucleic acid binding;eukaryotic translation initiation factor 3 complex;translational initiation;translation regulator activity;ribonucleoprotein complex assembly;ribonucleoprotein complex;RNA binding;ribonucleoprotein complex subunit organization;protein-containing complex;nucleic acid binding;cellular protein-containing complex assembly;cytoplasm;heterocyclic compound binding;protein-containing complex assembly;intracellular anatomical structure;organic cyclic compound binding;protein-containing complex subunit organization;binding;cellular anatomical entity;ribonucleoprotein complex biogenesis;integral component of membrane;cellular component assembly;intrinsic component of membrane;cellular component biogenesis;membrane;cellular component organization;cellular component organization or biogenesis;translation;peptide biosynthetic process;peptide metabolic process;amide biosynthetic process;cellular amide metabolic process;gene expression;cellular macromolecule biosynthetic process;macromolecule biosynthetic process;cellular protein metabolic process;cellular nitrogen compound biosynthetic process;organonitrogen compound biosynthetic process;protein metabolic process;cellular macromolecule metabolic process;cellular biosynthetic process;organic substance biosynthetic process;biosynthetic process;cellular nitrogen compound metabolic process;organonitrogen compound metabolic process;macromolecule metabolic process;nitrogen compound metabolic process;primary metabolic process;cellular metabolic process;organic substance metabolic process;metabolic process;cellular process	Coding	-	-	-	MASAYDREDGLAPPQPHGGGPADAYDPNYVPDSVKTFVVHLYRHIRDKNVYEIHQMYEGGFQRLSDRLFRDTPWPSAEAVAPYCDGDHVFLLLYRELWYRHAYARLSPLTASHRSESWNNYCDLFSVVLHGVVNMQLPNQWLWDMVDEFVYQFQSFCQYRAKLKNKTEDELQQLKQFDKAWNVYGVLNYLQALVEKSMIAQILEREKEGLESFTATDGYDYQGGSNVLKVLGYYSMIGLLRIHCLLGDYHTGLKCLAPINLNQQGVYTIVIGSHISTIYHYGFANLMMRRYVDATKEFNKILLYIIKYKQYHQKSPQYDQILKKNEQMYALLAICLSLCPQNKLIDENVSTQLKEKYNDKMTKMQRFDDEAYAAYDELFSYACPKFITPSPPVLDQPLTNYNQDAYRLQLKLFLYEVKQQQLLSGIRSYLKLYSAITITKLAQYMEMDEATLRL
BaRT2v18chr3HG130790.4	BaRT2v18chr3HG130790	chr3H	134511327	134514793	-	HC Iso-Seq	Enriched TSS and TES	134514731	134514793	134512317	134514730	134511327	134512316	134514728	134514730	134512317	134512319	Eukaryotic translation initiation factor 3 subunit L	0.739263	GO:0001732;GO:0016282;GO:0003743;GO:0002183;GO:0033290;GO:0008135;GO:0070993;GO:0002181;GO:0090079;GO:0005852;GO:0006413;GO:0045182;GO:0022618;GO:1990904;GO:0003723;GO:0071826;GO:0032991;GO:0003676;GO:0034622;GO:0005737;GO:1901363;GO:0065003;GO:0005622;GO:0097159;GO:0043933;GO:0005488;GO:0110165;GO:0022613;GO:0016021;GO:0022607;GO:0031224;GO:0044085;GO:0016020;GO:0016043;GO:0071840;GO:0006412;GO:0043043;GO:0006518;GO:0043604;GO:0043603;GO:0010467;GO:0034645;GO:0009059;GO:0044267;GO:0044271;GO:1901566;GO:0019538;GO:0044260;GO:0044249;GO:1901576;GO:0009058;GO:0034641;GO:1901564;GO:0043170;GO:0006807;GO:0044238;GO:0044237;GO:0071704;GO:0008152;GO:0009987	formation of cytoplasmic translation initiation complex;eukaryotic 43S preinitiation complex;translation initiation factor activity;cytoplasmic translational initiation;eukaryotic 48S preinitiation complex;translation factor activity, RNA binding;translation preinitiation complex;cytoplasmic translation;translation regulator activity, nucleic acid binding;eukaryotic translation initiation factor 3 complex;translational initiation;translation regulator activity;ribonucleoprotein complex assembly;ribonucleoprotein complex;RNA binding;ribonucleoprotein complex subunit organization;protein-containing complex;nucleic acid binding;cellular protein-containing complex assembly;cytoplasm;heterocyclic compound binding;protein-containing complex assembly;intracellular anatomical structure;organic cyclic compound binding;protein-containing complex subunit organization;binding;cellular anatomical entity;ribonucleoprotein complex biogenesis;integral component of membrane;cellular component assembly;intrinsic component of membrane;cellular component biogenesis;membrane;cellular component organization;cellular component organization or biogenesis;translation;peptide biosynthetic process;peptide metabolic process;amide biosynthetic process;cellular amide metabolic process;gene expression;cellular macromolecule biosynthetic process;macromolecule biosynthetic process;cellular protein metabolic process;cellular nitrogen compound biosynthetic process;organonitrogen compound biosynthetic process;protein metabolic process;cellular macromolecule metabolic process;cellular biosynthetic process;organic substance biosynthetic process;biosynthetic process;cellular nitrogen compound metabolic process;organonitrogen compound metabolic process;macromolecule metabolic process;nitrogen compound metabolic process;primary metabolic process;cellular metabolic process;organic substance metabolic process;metabolic process;cellular process	Coding	-	-	-	MASAYDREDGLAPPQPHGGGPADAYDPNYVPDSVKTFVVHLYRHIRDKNVYEIHQMYEGGFQRLSDRLFRDTPWPSAEAVAPYCDGDHVFLLLYRELWYRHAYARLSPLTASHRSESWNNYCDLFSVVLHGVVNMQLPNQWLWDMVDEFVYQFQSFCQYRAKLKNKTEDELQQLKQFDKAWNVYGVLNYLQALVEKSMIAQILEREKEGLESFTATDGYDYQGGSNVLKVLGYYSMIGLLRIHCLLGDYHTGLKCLAPINLNQQGVYTIVIGSHISTIYHYGFANLMMRRYVDATKEFNKILLYIIKYKQYHQKSPQYDQILKKNEQMYALLAICLSLCPQNKLIDENVSTQLKEKYNDKMTKMQRFDDEAYAAYDELFSYACPKFITPSPPVLDQPLTNYNQDAYRLQLKLFLYEVKQQQLLSGIRSYLKLYSAITITKLAQYMEMDEATLRSV
BaRT2v18chr3HG130790.5	BaRT2v18chr3HG130790	chr3H	134511343	134514754	-	HC Iso-Seq	Enriched TSS and TES	134514731	134514754	134513918	134514730	134511343	134513917	134514728	134514730	134513918	134513920					Unproductive	PTC;NMD	ldORF	PTC;ds_SJ;long_3UTR
BaRT2v18chr3HG130790.6	BaRT2v18chr3HG130790	chr3H	134511360	134514811	-	HC Iso-Seq	Enriched TSS and TES	134514731	134514811	134511603	134514730	134511360	134511602	134514728	134514730	134511603	134511605	Eukaryotic translation initiation factor 3 subunit L	0.729306	GO:0001732;GO:0016282;GO:0003743;GO:0002183;GO:0033290;GO:0008135;GO:0070993;GO:0002181;GO:0090079;GO:0005852;GO:0006413;GO:0045182;GO:0022618;GO:1990904;GO:0003723;GO:0071826;GO:0032991;GO:0003676;GO:0034622;GO:0005737;GO:1901363;GO:0065003;GO:0005622;GO:0097159;GO:0043933;GO:0005488;GO:0110165;GO:0022613;GO:0022607;GO:0044085;GO:0016043;GO:0071840;GO:0006412;GO:0043043;GO:0006518;GO:0043604;GO:0043603;GO:0010467;GO:0034645;GO:0009059;GO:0044267;GO:0044271;GO:1901566;GO:0019538;GO:0044260;GO:0044249;GO:1901576;GO:0009058;GO:0034641;GO:1901564;GO:0043170;GO:0006807;GO:0044238;GO:0044237;GO:0071704;GO:0008152;GO:0009987	formation of cytoplasmic translation initiation complex;eukaryotic 43S preinitiation complex;translation initiation factor activity;cytoplasmic translational initiation;eukaryotic 48S preinitiation complex;translation factor activity, RNA binding;translation preinitiation complex;cytoplasmic translation;translation regulator activity, nucleic acid binding;eukaryotic translation initiation factor 3 complex;translational initiation;translation regulator activity;ribonucleoprotein complex assembly;ribonucleoprotein complex;RNA binding;ribonucleoprotein complex subunit organization;protein-containing complex;nucleic acid binding;cellular protein-containing complex assembly;cytoplasm;heterocyclic compound binding;protein-containing complex assembly;intracellular anatomical structure;organic cyclic compound binding;protein-containing complex subunit organization;binding;cellular anatomical entity;ribonucleoprotein complex biogenesis;cellular component assembly;cellular component biogenesis;cellular component organization;cellular component organization or biogenesis;translation;peptide biosynthetic process;peptide metabolic process;amide biosynthetic process;cellular amide metabolic process;gene expression;cellular macromolecule biosynthetic process;macromolecule biosynthetic process;cellular protein metabolic process;cellular nitrogen compound biosynthetic process;organonitrogen compound biosynthetic process;protein metabolic process;cellular macromolecule metabolic process;cellular biosynthetic process;organic substance biosynthetic process;biosynthetic process;cellular nitrogen compound metabolic process;organonitrogen compound metabolic process;macromolecule metabolic process;nitrogen compound metabolic process;primary metabolic process;cellular metabolic process;organic substance metabolic process;metabolic process;cellular process	Coding	-	-	-	MASAYDREDGLAPPQPHGGGPADAYDPNYVPDSVKTFVVHLYRHIRDKNVYEIHQMYEGGFQRLSDRLFRDTPWPSAEAVAPYCDGDHVFLLLYRELWYRHAYARLSPLTASHRSESWNNYCDLFSVVLHGVVNMQLPNQWLWDMVDEFVYQFQSFCQYRAKLKNKTEDELQQLKQFDKAWNVYGVLNYLQALVEKSMIAQILEREKEGLESFTATDGYDYQGGSNVLKVLGYYSMIGLLRIHCLLGDYHTGLKCLAPINLNQQGVYTIVIGSHISTIYHYGFANLMMRRYKSIQPFWYVDATKEFNKILLYIIKYKQYHQKSPQYDQILKKNEQMYALLAICLSLCPQNKLIDENVSTQLKEKYNDKMTKMQRFDDEAYAAYDELFSYACPKFITPSPPVLDQPLTNYNQDAYRLQLKLFLYEVKQQQLLSGIRSYLKLYSAITITKLAQYMEMDEATLRSILMTYKHKMHAVDSNGKIVSSADFDFYINEDVIHVVESKSTKRHGDYFLRQILKFEETIAELDKVQLD
BaRT2v18chr3HG130790.7	BaRT2v18chr3HG130790	chr3H	134511376	134514793	-	HC Iso-Seq	Enriched TSS and TES	134514731	134514793	134512088	134514730	134511376	134512087	134514728	134514730	134512088	134512090	Eukaryotic translation initiation factor 3 subunit L	0.729524	GO:0001732;GO:0016282;GO:0003743;GO:0002183;GO:0033290;GO:0008135;GO:0070993;GO:0002181;GO:0090079;GO:0005852;GO:0006413;GO:0045182;GO:0022618;GO:1990904;GO:0003723;GO:0071826;GO:0032991;GO:0003676;GO:0034622;GO:0005737;GO:1901363;GO:0065003;GO:0005622;GO:0097159;GO:0043933;GO:0005488;GO:0110165;GO:0022613;GO:0016021;GO:0022607;GO:0031224;GO:0044085;GO:0016020;GO:0016043;GO:0071840;GO:0006412;GO:0043043;GO:0006518;GO:0043604;GO:0043603;GO:0010467;GO:0034645;GO:0009059;GO:0044267;GO:0044271;GO:1901566;GO:0019538;GO:0044260;GO:0044249;GO:1901576;GO:0009058;GO:0034641;GO:1901564;GO:0043170;GO:0006807;GO:0044238;GO:0044237;GO:0071704;GO:0008152;GO:0009987	formation of cytoplasmic translation initiation complex;eukaryotic 43S preinitiation complex;translation initiation factor activity;cytoplasmic translational initiation;eukaryotic 48S preinitiation complex;translation factor activity, RNA binding;translation preinitiation complex;cytoplasmic translation;translation regulator activity, nucleic acid binding;eukaryotic translation initiation factor 3 complex;translational initiation;translation regulator activity;ribonucleoprotein complex assembly;ribonucleoprotein complex;RNA binding;ribonucleoprotein complex subunit organization;protein-containing complex;nucleic acid binding;cellular protein-containing complex assembly;cytoplasm;heterocyclic compound binding;protein-containing complex assembly;intracellular anatomical structure;organic cyclic compound binding;protein-containing complex subunit organization;binding;cellular anatomical entity;ribonucleoprotein complex biogenesis;integral component of membrane;cellular component assembly;intrinsic component of membrane;cellular component biogenesis;membrane;cellular component organization;cellular component organization or biogenesis;translation;peptide biosynthetic process;peptide metabolic process;amide biosynthetic process;cellular amide metabolic process;gene expression;cellular macromolecule biosynthetic process;macromolecule biosynthetic process;cellular protein metabolic process;cellular nitrogen compound biosynthetic process;organonitrogen compound biosynthetic process;protein metabolic process;cellular macromolecule metabolic process;cellular biosynthetic process;organic substance biosynthetic process;biosynthetic process;cellular nitrogen compound metabolic process;organonitrogen compound metabolic process;macromolecule metabolic process;nitrogen compound metabolic process;primary metabolic process;cellular metabolic process;organic substance metabolic process;metabolic process;cellular process	Coding	-	-	-	MASAYDREDGLAPPQPHGGGPADAYDPNYVPDSVKTFVVHLYRHIRDKNVYEIHQMYEGGFQRLSDRLFRDTPWPSAEAVAPYCDGDHVFLLLYRELWYRHAYARLSPLTASHRSESWNNYCDLFSVVLHGVVNMQLPNQWLWDMVDEFVYQFQSFCQYRAKLKNKTEDELQQLKQFDKAWNVYGVLNYLQALVEKSMIAQILEREKEGLESFTATDGYDYQGGSNVLKVLGYYSMIGLLRIHCLLGDYHTGLKCLAPINLNQQGVYTIVIGSHISTIYHYGFANLMMRRYVDATKEFNKILLYIIKYKQYHQKSPQYDQILKKNEQMYALLAICLSLCPQNKLIDENVSTQLKEKYNDKMTKMQRFDDEAYAAYDELFSYACPKFITPSPPVLDQPLTNYNQDAYRLQLKLFLYEVKQQQLLSGIRSYLKLYSAITITKLAQYMEMDEATLRSILMTYKHKMHAVDSNGKIVSSADFDFYINEVMSVLLSVPKISFLHQHIMLC
BaRT2v18chr3HG130790.8	BaRT2v18chr3HG130790	chr3H	134511384	134514793	-	HC Iso-Seq	Enriched TSS and TES	134514731	134514793	134511603	134514730	134511384	134511602	134514728	134514730	134511603	134511605	Eukaryotic translation initiation factor 3 subunit L	0.729459	GO:0001732;GO:0016282;GO:0003743;GO:0002183;GO:0033290;GO:0008135;GO:0070993;GO:0002181;GO:0090079;GO:0005852;GO:0006413;GO:0045182;GO:0022618;GO:1990904;GO:0003723;GO:0071826;GO:0032991;GO:0003676;GO:0034622;GO:0005737;GO:1901363;GO:0065003;GO:0005622;GO:0097159;GO:0043933;GO:0005488;GO:0110165;GO:0022613;GO:0022607;GO:0044085;GO:0016043;GO:0071840;GO:0006412;GO:0043043;GO:0006518;GO:0043604;GO:0043603;GO:0010467;GO:0034645;GO:0009059;GO:0044267;GO:0044271;GO:1901566;GO:0019538;GO:0044260;GO:0044249;GO:1901576;GO:0009058;GO:0034641;GO:1901564;GO:0043170;GO:0006807;GO:0044238;GO:0044237;GO:0071704;GO:0008152;GO:0009987	formation of cytoplasmic translation initiation complex;eukaryotic 43S preinitiation complex;translation initiation factor activity;cytoplasmic translational initiation;eukaryotic 48S preinitiation complex;translation factor activity, RNA binding;translation preinitiation complex;cytoplasmic translation;translation regulator activity, nucleic acid binding;eukaryotic translation initiation factor 3 complex;translational initiation;translation regulator activity;ribonucleoprotein complex assembly;ribonucleoprotein complex;RNA binding;ribonucleoprotein complex subunit organization;protein-containing complex;nucleic acid binding;cellular protein-containing complex assembly;cytoplasm;heterocyclic compound binding;protein-containing complex assembly;intracellular anatomical structure;organic cyclic compound binding;protein-containing complex subunit organization;binding;cellular anatomical entity;ribonucleoprotein complex biogenesis;cellular component assembly;cellular component biogenesis;cellular component organization;cellular component organization or biogenesis;translation;peptide biosynthetic process;peptide metabolic process;amide biosynthetic process;cellular amide metabolic process;gene expression;cellular macromolecule biosynthetic process;macromolecule biosynthetic process;cellular protein metabolic process;cellular nitrogen compound biosynthetic process;organonitrogen compound biosynthetic process;protein metabolic process;cellular macromolecule metabolic process;cellular biosynthetic process;organic substance biosynthetic process;biosynthetic process;cellular nitrogen compound metabolic process;organonitrogen compound metabolic process;macromolecule metabolic process;nitrogen compound metabolic process;primary metabolic process;cellular metabolic process;organic substance metabolic process;metabolic process;cellular process	Coding	-	-	-	MASAYDREDGLAPPQPHGGGPADAYDPNYVPDSVKTFVVHLYRHIRDKNVYEIHQMYEGGFQRLSDRLFRDTPWPSAEAVAPYCDGDHVFLLLYRELWYRHAYARLSPLTASHRSESWNNYCDLFSVVLHGVVNMQLPNQWLWDMVDEFVYQFQSFCQYRAKLKNKTEDELQQLKQFDKAWNVYGVLNYLQALVEKSMIAQILEREKEGLESFTATDGYDYQGGSNVLKVLGYYSMIGLLRIHCLLGDYHTGLKCLAPINLNQQGVYTIVIGSHISTIYHYGFANLMMRRYVDATKEFNKILLYIIKYKQYHQKSPQYDQILKKNEQMYALLAICLSLCPQNKLIDENVSTQLKEKYNDKMTKMQRFDDEAYAAYDELFSYACPKFITPSPPVLDQPLTNYNQDAYRLQLKLFLYEVKQQQLLSGIRSYLKLYSAITITKLAQYMEMDEATLRSILMTYKHKMHAVDSNGKIVSSADFDFYINEDVIHVVESKSTKRHGDYFLRQILKFEETIAELDKVQLD
BaRT2v18chr3HG130790.9	BaRT2v18chr3HG130790	chr3H	134511404	134514793	-	HC Iso-Seq	Enriched TSS and TES	134514731	134514793	134511699	134514730	134511404	134511698	134514728	134514730	134511699	134511701	Eukaryotic translation initiation factor 3 subunit L	0.729595	GO:0001732;GO:0016282;GO:0003743;GO:0002183;GO:0033290;GO:0008135;GO:0070993;GO:0002181;GO:0090079;GO:0005852;GO:0006413;GO:0045182;GO:0022618;GO:1990904;GO:0003723;GO:0071826;GO:0032991;GO:0003676;GO:0034622;GO:0005737;GO:1901363;GO:0065003;GO:0005622;GO:0097159;GO:0043933;GO:0005488;GO:0110165;GO:0022613;GO:0022607;GO:0044085;GO:0016043;GO:0071840;GO:0006412;GO:0043043;GO:0006518;GO:0043604;GO:0043603;GO:0010467;GO:0034645;GO:0009059;GO:0044267;GO:0044271;GO:1901566;GO:0019538;GO:0044260;GO:0044249;GO:1901576;GO:0009058;GO:0034641;GO:1901564;GO:0043170;GO:0006807;GO:0044238;GO:0044237;GO:0071704;GO:0008152;GO:0009987	formation of cytoplasmic translation initiation complex;eukaryotic 43S preinitiation complex;translation initiation factor activity;cytoplasmic translational initiation;eukaryotic 48S preinitiation complex;translation factor activity, RNA binding;translation preinitiation complex;cytoplasmic translation;translation regulator activity, nucleic acid binding;eukaryotic translation initiation factor 3 complex;translational initiation;translation regulator activity;ribonucleoprotein complex assembly;ribonucleoprotein complex;RNA binding;ribonucleoprotein complex subunit organization;protein-containing complex;nucleic acid binding;cellular protein-containing complex assembly;cytoplasm;heterocyclic compound binding;protein-containing complex assembly;intracellular anatomical structure;organic cyclic compound binding;protein-containing complex subunit organization;binding;cellular anatomical entity;ribonucleoprotein complex biogenesis;cellular component assembly;cellular component biogenesis;cellular component organization;cellular component organization or biogenesis;translation;peptide biosynthetic process;peptide metabolic process;amide biosynthetic process;cellular amide metabolic process;gene expression;cellular macromolecule biosynthetic process;macromolecule biosynthetic process;cellular protein metabolic process;cellular nitrogen compound biosynthetic process;organonitrogen compound biosynthetic process;protein metabolic process;cellular macromolecule metabolic process;cellular biosynthetic process;organic substance biosynthetic process;biosynthetic process;cellular nitrogen compound metabolic process;organonitrogen compound metabolic process;macromolecule metabolic process;nitrogen compound metabolic process;primary metabolic process;cellular metabolic process;organic substance metabolic process;metabolic process;cellular process	Coding	-	-	-	MASAYDREDGLAPPQPHGGGPADAYDPNYVPDSVKTFVVHLYRHIRDKNVYEIHQMYEGGFQRLSDRLFRDTPWPSAEAVAPYCDGDHVFLLLYRELWYRHAYARLSPLTASHRSESWNNYCDLFSVVLHGVVNMQLPNQWLWDMVDEFVYQFQSFCQYRAKLKNKTEDELQQLKQFDKAWNVYGVLNYLQALVEKSMIAQILEREKEGLESFTATDGYDYQGGSNVLKVLGYYSMIGLLRIHCLLGDYHTGLKCLAPINLNQQGVYTIVIGSHISTIYHYGFANLMMRRYVDATKEFNKILLYIIKYKQYHQKSPQYDQILKKNEQMYALLAICLSLCPQNKLIDENVSTQLKEKYNDKMTKMQRFDDEAYAAYDELFSYACPKFITPSPPVLDQPLTNYNQDAYRLQLKLFLYEVKQQQLLSGIRSYLKLYSAITITKLAQYMEMDEATLRSILMTYKHKMHAVDSNGKIVSSADFDFYINEDVIHVVESKSTKRHGDYFLRQILKVLETPLDDSSPFSYYK
BaRT2v18chr3HG130790.10	BaRT2v18chr3HG130790	chr3H	134511410	134514808	-	HC Iso-Seq	Enriched TSS and TES	134514731	134514808	134514032	134514730	134511410	134514031	134514728	134514730	134514032	134514034					Unproductive	PTC	ldORF	-
BaRT2v18chr3HG130790.11	BaRT2v18chr3HG130790	chr3H	134511429	134514825	-	HC Iso-Seq	Enriched TSS and TES	134514731	134514825	134511603	134514730	134511429	134511602	134514728	134514730	134511603	134511605	Eukaryotic translation initiation factor 3 subunit L	0.729455	GO:0001732;GO:0016282;GO:0003743;GO:0002183;GO:0033290;GO:0008135;GO:0070993;GO:0002181;GO:0090079;GO:0005852;GO:0006413;GO:0045182;GO:0022618;GO:1990904;GO:0003723;GO:0071826;GO:0032991;GO:0003676;GO:0034622;GO:0005737;GO:1901363;GO:0065003;GO:0005622;GO:0097159;GO:0043933;GO:0005488;GO:0110165;GO:0022613;GO:0016021;GO:0022607;GO:0031224;GO:0044085;GO:0016020;GO:0016043;GO:0071840;GO:0006412;GO:0043043;GO:0006518;GO:0043604;GO:0043603;GO:0010467;GO:0034645;GO:0009059;GO:0044267;GO:0044271;GO:1901566;GO:0019538;GO:0044260;GO:0044249;GO:1901576;GO:0009058;GO:0034641;GO:1901564;GO:0043170;GO:0006807;GO:0044238;GO:0044237;GO:0071704;GO:0008152;GO:0009987	formation of cytoplasmic translation initiation complex;eukaryotic 43S preinitiation complex;translation initiation factor activity;cytoplasmic translational initiation;eukaryotic 48S preinitiation complex;translation factor activity, RNA binding;translation preinitiation complex;cytoplasmic translation;translation regulator activity, nucleic acid binding;eukaryotic translation initiation factor 3 complex;translational initiation;translation regulator activity;ribonucleoprotein complex assembly;ribonucleoprotein complex;RNA binding;ribonucleoprotein complex subunit organization;protein-containing complex;nucleic acid binding;cellular protein-containing complex assembly;cytoplasm;heterocyclic compound binding;protein-containing complex assembly;intracellular anatomical structure;organic cyclic compound binding;protein-containing complex subunit organization;binding;cellular anatomical entity;ribonucleoprotein complex biogenesis;integral component of membrane;cellular component assembly;intrinsic component of membrane;cellular component biogenesis;membrane;cellular component organization;cellular component organization or biogenesis;translation;peptide biosynthetic process;peptide metabolic process;amide biosynthetic process;cellular amide metabolic process;gene expression;cellular macromolecule biosynthetic process;macromolecule biosynthetic process;cellular protein metabolic process;cellular nitrogen compound biosynthetic process;organonitrogen compound biosynthetic process;protein metabolic process;cellular macromolecule metabolic process;cellular biosynthetic process;organic substance biosynthetic process;biosynthetic process;cellular nitrogen compound metabolic process;organonitrogen compound metabolic process;macromolecule metabolic process;nitrogen compound metabolic process;primary metabolic process;cellular metabolic process;organic substance metabolic process;metabolic process;cellular process	Coding	-	-	-	MASAYDREDGLAPPQPHGGGPADAYDPNYVPDSVKTFVVHLYRHIRDKNVYEIHQMYEGGFQRLSDRLFRDTPWPSAEAVAPYCDGDHVFLLLYRELWYRHAYARLSPLTASHRSESWNNYCDLFSVVLHGVVNMQLPNQWLWDMVDEFVYQFQSFCQYRAKLKNKTEDELQQLKQFDKAWNVYGVLNYLQALVEKSMIAQILEREKEGLESFTATDGYDYQGGSNVLKVLGYYSMIGLLRIHCLLGDYHTGLKCLAPINLNQQGVYTIVIGSHISTIYHYGFANLMMRRYVDATKEFNKILLYIIKYKQYHQKSPQYDQILKKNEQMYALLAICLSLCPQNKLIDENVSTQLKEKYNDKMTKMQRFDDEAYAAYDELFSYACPKFITPSPPVLDQPLTNYNQLKLFLYEVKQQQLLSGIRSYLKLYSAITITKLAQYMEMDEATLRSILMTYKHKMHAVDSNGKIVSSADFDFYINEDVIHVVESKSTKRHGDYFLRQILKFEETIAELDKVQLD
BaRT2v18chr3HG130800.1	BaRT2v18chr3HG130800	chr3H	135078046	135086497	+	Illumina;HC Iso-Seq	Enriched TSS and TES	135078046	135078304	135078305	135080967	135080968	135086497	135078305	135078307	135080965	135080967					Unproductive	PTC;NMD	ldORF	PTC;ds_SJ;long_3UTR
BaRT2v18chr3HG130800.2	BaRT2v18chr3HG130800	chr3H	135078046	135086511	+	Illumina;HC Iso-Seq	Enriched TSS and TES	135078046	135078304	135078305	135086253	135086254	135086511	135078305	135078307	135086251	135086253	Putative VHS/GAT domain containing family protein;Target of Myb protein 1-like;GAT domain-containing protein;myb-like protein AA isoform X2	0.7867609933465678;0.5573074512159784;0.4450222140156787;0.4405011159434523	GO:0006886;GO:0016020;GO:0046907;GO:0110165;GO:0034613;GO:0016021;GO:0070727;GO:0031224;GO:0051649;GO:0051641;GO:0015031;GO:0045184;GO:0008104;GO:0015833;GO:0042886;GO:0033036;GO:0071705;GO:0071702;GO:0006820;GO:0006811;GO:0006810;GO:0051234;GO:0051179;GO:0009987;GO:0006886;GO:0016301;GO:0016020;GO:0046907;GO:0016772;GO:0110165;GO:0034613;GO:0016740;GO:0070727;GO:0003824;GO:0051649;GO:0051641;GO:0015031;GO:0045184;GO:0008104;GO:0015833;GO:0042886;GO:0033036;GO:0071705;GO:0071702;GO:0006820;GO:0006811;GO:0006810;GO:0051234;GO:0051179;GO:0009987;GO:0016310;GO:0006796;GO:0006793;GO:0044237;GO:0008152;GO:0006886;GO:0016020;GO:0046907;GO:0110165;GO:0034613;GO:0016021;GO:0070727;GO:0031224;GO:0051649;GO:0051641;GO:0015031;GO:0045184;GO:0008104;GO:0015833;GO:0042886;GO:0033036;GO:0071705;GO:0071702;GO:0006820;GO:0006811;GO:0006810;GO:0051234;GO:0051179;GO:0009987;GO:0006886;GO:0016020;GO:0046907;GO:0110165;GO:0034613;GO:0070727;GO:0051649;GO:0051641;GO:0015031;GO:0045184;GO:0008104;GO:0015833;GO:0042886;GO:0033036;GO:0071705;GO:0071702;GO:0006820;GO:0006811;GO:0006810;GO:0051234;GO:0051179;GO:0009987;GO:0006886;GO:0016020;GO:0046907;GO:0110165;GO:0034613;GO:0016021;GO:0070727;GO:0031224;GO:0051649;GO:0051641;GO:0015031;GO:0045184;GO:0008104;GO:0015833;GO:0042886;GO:0033036;GO:0071705;GO:0071702;GO:0006820;GO:0006811;GO:0006810;GO:0051234;GO:0051179;GO:0009987;GO:0006886;GO:0016301;GO:0016020;GO:0046907;GO:0016772;GO:0110165;GO:0034613;GO:0016740;GO:0070727;GO:0003824;GO:0051649;GO:0051641;GO:0015031;GO:0045184;GO:0008104;GO:0015833;GO:0042886;GO:0033036;GO:0071705;GO:0071702;GO:0006820;GO:0006811;GO:0006810;GO:0051234;GO:0051179;GO:0009987;GO:0016310;GO:0006796;GO:0006793;GO:0044237;GO:0008152	intracellular protein transport;membrane;intracellular transport;cellular anatomical entity;cellular protein localization;integral component of membrane;cellular macromolecule localization;intrinsic component of membrane;establishment of localization in cell;cellular localization;protein transport;establishment of protein localization;protein localization;peptide transport;amide transport;macromolecule localization;nitrogen compound transport;organic substance transport;anion transport;ion transport;transport;establishment of localization;localization;cellular process;intracellular protein transport;kinase activity;membrane;intracellular transport;transferase activity, transferring phosphorus-containing groups;cellular anatomical entity;cellular protein localization;transferase activity;cellular macromolecule localization;catalytic activity;establishment of localization in cell;cellular localization;protein transport;establishment of protein localization;protein localization;peptide transport;amide transport;macromolecule localization;nitrogen compound transport;organic substance transport;anion transport;ion transport;transport;establishment of localization;localization;cellular process;phosphorylation;phosphate-containing compound metabolic process;phosphorus metabolic process;cellular metabolic process;metabolic process;intracellular protein transport;membrane;intracellular transport;cellular anatomical entity;cellular protein localization;integral component of membrane;cellular macromolecule localization;intrinsic component of membrane;establishment of localization in cell;cellular localization;protein transport;establishment of protein localization;protein localization;peptide transport;amide transport;macromolecule localization;nitrogen compound transport;organic substance transport;anion transport;ion transport;transport;establishment of localization;localization;cellular process;intracellular protein transport;membrane;intracellular transport;cellular anatomical entity;cellular protein localization;cellular macromolecule localization;establishment of localization in cell;cellular localization;protein transport;establishment of protein localization;protein localization;peptide transport;amide transport;macromolecule localization;nitrogen compound transport;organic substance transport;anion transport;ion transport;transport;establishment of localization;localization;cellular process;intracellular protein transport;membrane;intracellular transport;cellular anatomical entity;cellular protein localization;integral component of membrane;cellular macromolecule localization;intrinsic component of membrane;establishment of localization in cell;cellular localization;protein transport;establishment of protein localization;protein localization;peptide transport;amide transport;macromolecule localization;nitrogen compound transport;organic substance transport;anion transport;ion transport;transport;establishment of localization;localization;cellular process;intracellular protein transport;kinase activity;membrane;intracellular transport;transferase activity, transferring phosphorus-containing groups;cellular anatomical entity;cellular protein localization;transferase activity;cellular macromolecule localization;catalytic activity;establishment of localization in cell;cellular localization;protein transport;establishment of protein localization;protein localization;peptide transport;amide transport;macromolecule localization;nitrogen compound transport;organic substance transport;anion transport;ion transport;transport;establishment of localization;localization;cellular process;phosphorylation;phosphate-containing compound metabolic process;phosphorus metabolic process;cellular metabolic process;metabolic process	Coding	-	-	-	MAGAMVDRATSDMLIGPDWAKNMEICDICNRDPGQSKDVVKALRKRIAHKNPKVQLLALTLLETAIKNCGDIFHMHVAERDLLHEMVKLVKKKSDQRVKDKILVLIDTWQEALGGPRSRYPQFYAAYHELVRAGAQFPKRSERPAPLFNGQSEAVKSMRSPDQRDEAESSTGNDFPALSMSEIQNARGIMDVLAEMLNALDPGNREGLRQEVIVELVDQCRTYKQRVVQLVNTASDEELLSQGLALNDDLQRVLAKHDAIAAGIAVRVEKRPKSLQALVDTEDSANQDSKKEQALVDIDDPTSQDSKTEPNQSGPSPFEQLALPAPPVSNGSANAAPKPDSGIDLLSWDDTPSTAENSLALVPVTDPLADSTSNQNALAIVDIYSQNNTANSNAKSLDPFGFDSSPTLGSQPYNTGTQHPVQSQQPPQQTALYSNGSAVNPGTSYDQASQYNHTNSGWNGQVANHAAPPPQQVNYDDQNGTLPPPPWEAPAVPSNEMPNGQLGGMQPLPTPASQFGAMQPLQPQNNHMAGLQPQPMYNNQPGAMLPQAMQSNQTVGGQMQPGYGNQYGHLAPQPMPMPGMQFTGMQPSPMPGAQPGMMYAQQMPGAQFGGMPQQQMYGGGRMATQYGYVQQQAAQYYNQGRPTMYGHPGTNGLSQSMYGLSMQDNSYMGGMNSTYQATSSSSSMAQPMRPSKPEDKLFGDLLSIAKTKQNRAS
BaRT2v18chr3HG130800.3	BaRT2v18chr3HG130800	chr3H	135078126	135086497	+	Illumina;HC Iso-Seq	Enriched TSS and TES	135078126	135078304	135078305	135083980	135083981	135086497	135078305	135078307	135083978	135083980	VHS domain-containing protein;Hepatocyte growth factor-regulated tyrosine kinase substrate	0.43034285353421337;0.3015563050399579	GO:0006886;GO:0016301;GO:0016020;GO:0046907;GO:0016772;GO:0110165;GO:0034613;GO:0016740;GO:0070727;GO:0003824;GO:0051649;GO:0051641;GO:0015031;GO:0045184;GO:0008104;GO:0015833;GO:0042886;GO:0033036;GO:0071705;GO:0071702;GO:0006820;GO:0006811;GO:0006810;GO:0051234;GO:0051179;GO:0009987;GO:0016310;GO:0006796;GO:0006793;GO:0044237;GO:0008152	intracellular protein transport;kinase activity;membrane;intracellular transport;transferase activity, transferring phosphorus-containing groups;cellular anatomical entity;cellular protein localization;transferase activity;cellular macromolecule localization;catalytic activity;establishment of localization in cell;cellular localization;protein transport;establishment of protein localization;protein localization;peptide transport;amide transport;macromolecule localization;nitrogen compound transport;organic substance transport;anion transport;ion transport;transport;establishment of localization;localization;cellular process;phosphorylation;phosphate-containing compound metabolic process;phosphorus metabolic process;cellular metabolic process;metabolic process	Coding	AS_3UTR	-	-	MAGAMVDRATSDMLIGPDWAKNMEICDICNRDPGQSKDVVKALRKRIAHKNPKVQLLALTLLETAIKNCGDIFHMHVAERDLLHEMVKLVKKKSDQRVKDKILVLIDTWQEALGGPRSRYPQFYAAYHELVRAGAQFPKRSERPAPLFNGQSEAVKSMRSPDQRDEAESSTGNDFPALSMSEIQNARGIMDVLAEMLNALDPGNREGLRQEVIVELVDQCRTYKQRVVQLVNTAS
BaRT2v18chr3HG130800.4	BaRT2v18chr3HG130800	chr3H	135078130	135086497	+	HC Iso-Seq	Enriched TSS and TES	135078130	135078304	135078305	135086253	135086254	135086497	135078305	135078307	135086251	135086253	Putative VHS/GAT domain containing family protein;Target of Myb protein 1-like;GAT domain-containing protein;myb-like protein AA isoform X2;Thioesterase family protein	0.7776384895306094;0.5493035982007699;0.4415868260410959;0.4380381451523733;0.30663648998277826	GO:0006886;GO:0016020;GO:0046907;GO:0110165;GO:0034613;GO:0016021;GO:0070727;GO:0031224;GO:0051649;GO:0051641;GO:0015031;GO:0045184;GO:0008104;GO:0015833;GO:0042886;GO:0033036;GO:0071705;GO:0071702;GO:0006820;GO:0006811;GO:0006810;GO:0051234;GO:0051179;GO:0009987	intracellular protein transport;membrane;intracellular transport;cellular anatomical entity;cellular protein localization;integral component of membrane;cellular macromolecule localization;intrinsic component of membrane;establishment of localization in cell;cellular localization;protein transport;establishment of protein localization;protein localization;peptide transport;amide transport;macromolecule localization;nitrogen compound transport;organic substance transport;anion transport;ion transport;transport;establishment of localization;localization;cellular process	Coding	-	-	-	MAGAMVDRATSDMLIGPDWAKNMEICDICNRDPGQSKDVVKALRKRIAHKNPKVQLLALTLLETAIKNCGDIFHMHVAERDLLHEMVKLVKKKSDQRVKDKILVLIDTWQEALGGPRSRYPQFYAAYHELVRAGAQFPKRSERPAPLFNGQSEAVKSMRSPDQRDEAESSTGNDFPALSMSEIQNARGIMDVLAEMLNALDPGNREGLRQEVIVELVDQCRTYKQRVVQLVNTASDEELLSQGLALNDDLQRVLAKHDAIAAGIAVRVEKRPKSLQALVDTEDSANQDSKKEQALVDIDDPTSQDSKTEPNQSTSGPSPFEQLALPAPPVSNGSANAAPKPDSGIDLLSWDDTPSTAENSLALVPVTDPLADSTSNQNALAIVDIYSQNNTANSNAKSLDPFGFDSSPTLGSQPYNTGTQHPVQSQQPPQQTALYSNGSAVNPGTSYDQASQYNHTNSGWNGQVANHAAPPPQQVNYDDQNGTLPPPPWEAPAVPSNEMPNGQLGGMQPLPTPASQFGAMQPLQPQNNHMAGLQPQPMYNNQPGAMLPQAMQSNQTVGGQMQPGYGNQYGHLAPQPMPMPGMQFTGMQPSPMPGAQPGMMYAQQMPGAQFGGMPQQQMYGGGRMATQYGYVQQQAAQYYNQGRPTMYGHPGTNGLSQSMYGLSMQDNSYMGGMNSTYQATSSSSSMAQPMRPSKPEDKLFGDLLSIAKTKQNRAS
BaRT2v18chr3HG130800.5	BaRT2v18chr3HG130800	chr3H	135078130	135086500	+	HC Iso-Seq	Enriched TSS and TES	135078130	135078304	135078305	135084705	135084706	135086500	135078305	135078307	135084703	135084705	Putative VHS/GAT domain containing family protein;VHS domain-containing protein	0.8818773972820237;0.375085200472558	GO:0006886;GO:0016020;GO:0046907;GO:0110165;GO:0034613;GO:0070727;GO:0051649;GO:0051641;GO:0015031;GO:0045184;GO:0008104;GO:0015833;GO:0042886;GO:0033036;GO:0071705;GO:0071702;GO:0006820;GO:0006811;GO:0006810;GO:0051234;GO:0051179;GO:0009987	intracellular protein transport;membrane;intracellular transport;cellular anatomical entity;cellular protein localization;cellular macromolecule localization;establishment of localization in cell;cellular localization;protein transport;establishment of protein localization;protein localization;peptide transport;amide transport;macromolecule localization;nitrogen compound transport;organic substance transport;anion transport;ion transport;transport;establishment of localization;localization;cellular process	Coding	-	-	-	MAGAMVDRATSDMLIGPDWAKNMEICDICNRDPGQSKDVVKALRKRIAHKNPKVQLLALTLLETAIKNCGDIFHMHVAERDLLHEMVKLVKKKSDQRVKDKILVLIDTWQEALGGPRSRYPQFYAAYHELVRAGAQFPKRSERPAPLFNGQSEAVKSMRSPDQRDEAESSTGNDFPALSMSEIQNARGIMDVLAEMLNALDPGNREGLRQEVIVELVDQCRTYKQRVVQLVNTASDEELLSQGLALNDDLQRVLAKHDAIAAGIAVRVEKRPKSLQALVDTEDSANQDSKKEQALVDIDDPTSQDSKTEPNQRF
BaRT2v18chr3HG130800.6	BaRT2v18chr3HG130800	chr3H	135078135	135086493	+	HC Iso-Seq	Enriched TSS and TES	135078135	135078304	135078305	135085903	135085904	135086493	135078305	135078307	135085901	135085903	Putative VHS/GAT domain containing family protein;Target of Myb protein 1-like;myb-like protein AA isoform X2;Thioesterase family protein;GAT domain-containing protein	0.9098492158465653;0.49427591763468476;0.46341486297373236;0.3695545573461281;0.33559241352879376	GO:0006886;GO:0016020;GO:0046907;GO:0110165;GO:0034613;GO:0016021;GO:0070727;GO:0031224;GO:0051649;GO:0051641;GO:0015031;GO:0045184;GO:0008104;GO:0015833;GO:0042886;GO:0033036;GO:0071705;GO:0071702;GO:0006820;GO:0006811;GO:0006810;GO:0051234;GO:0051179;GO:0009987	intracellular protein transport;membrane;intracellular transport;cellular anatomical entity;cellular protein localization;integral component of membrane;cellular macromolecule localization;intrinsic component of membrane;establishment of localization in cell;cellular localization;protein transport;establishment of protein localization;protein localization;peptide transport;amide transport;macromolecule localization;nitrogen compound transport;organic substance transport;anion transport;ion transport;transport;establishment of localization;localization;cellular process	Coding	-	-	-	MAGAMVDRATSDMLIGPDWAKNMEICDICNRDPGQSKDVVKALRKRIAHKNPKVQLLALTLLETAIKNCGDIFHMHVAERDLLHEMVKLVKKKSDQRVKDKILVLIDTWQEALGGPRSRYPQFYAAYHELVRAGAQFPKRSERPAPLFNGQSEAVKSMRSPDQRDEAESSTGNDFPALSMSEIQNARGIMDVLAEMLNALDPGNREGLRQEVIVELVDQCRTYKQRVVQLVNTASDEELLSQGLALNDDLQRVLAKHDAIAAGIAVRVEKRPKSLQALVDTEDSANQDSKKEQALVDIDDPTSQDSKTEPNQSTSGPSPFEQLALPAPPVSNGSANAAPKPDSGIDLLSWDDTPSTAENSLALVPVTDPLADSTSNQNALAIVDIYSQNNTANSNAKSLDPFGFDSSPTLGSQPYNTGTQHPVQSQQPPQQTALYSNGSAVNPGTSYDQASQYNHTNSGWNGQVANHAAPPPQQMIKMEPFRLRLGKLQQCRAMKCQMANWVVCNLSQLQQANSVLCSHYNRRTTTWQVYNRSQCITTNQELCYLKQCSPTKLLEGRCSQVMETSMDIWHHNPCQCQACSSLVCNHRRCPERSQA
BaRT2v18chr3HG130800.7	BaRT2v18chr3HG130800	chr3H	135078180	135086493	+	HC Iso-Seq	Enriched TSS and TES	135078180	135078304	135078305	135083980	135083981	135086493	135078305	135078307	135083978	135083980	VHS domain-containing protein;Hepatocyte growth factor-regulated tyrosine kinase substrate	0.43034285353421337;0.3015563050399579	GO:0006886;GO:0016301;GO:0016020;GO:0046907;GO:0016772;GO:0110165;GO:0034613;GO:0016740;GO:0070727;GO:0003824;GO:0051649;GO:0051641;GO:0015031;GO:0045184;GO:0008104;GO:0015833;GO:0042886;GO:0033036;GO:0071705;GO:0071702;GO:0006820;GO:0006811;GO:0006810;GO:0051234;GO:0051179;GO:0009987;GO:0016310;GO:0006796;GO:0006793;GO:0044237;GO:0008152	intracellular protein transport;kinase activity;membrane;intracellular transport;transferase activity, transferring phosphorus-containing groups;cellular anatomical entity;cellular protein localization;transferase activity;cellular macromolecule localization;catalytic activity;establishment of localization in cell;cellular localization;protein transport;establishment of protein localization;protein localization;peptide transport;amide transport;macromolecule localization;nitrogen compound transport;organic substance transport;anion transport;ion transport;transport;establishment of localization;localization;cellular process;phosphorylation;phosphate-containing compound metabolic process;phosphorus metabolic process;cellular metabolic process;metabolic process	Coding	AS_3UTR	-	-	MAGAMVDRATSDMLIGPDWAKNMEICDICNRDPGQSKDVVKALRKRIAHKNPKVQLLALTLLETAIKNCGDIFHMHVAERDLLHEMVKLVKKKSDQRVKDKILVLIDTWQEALGGPRSRYPQFYAAYHELVRAGAQFPKRSERPAPLFNGQSEAVKSMRSPDQRDEAESSTGNDFPALSMSEIQNARGIMDVLAEMLNALDPGNREGLRQEVIVELVDQCRTYKQRVVQLVNTAS
BaRT2v18chr3HG130810.1	BaRT2v18chr3HG130810	chr3H	135308889	135309936	+	Illumina	Illumina	135308889	135308911	135308912	135309079	135309080	135309936	135308912	135308914	135309077	135309079					Non_Coding	Short_ORF	-	-
BaRT2v18chr3HG130820.1	BaRT2v18chr3HG130820	chr3H	135977297	135985858	+	Illumina	Illumina	135977297	135978737	135978738	135985146	135985147	135985858	135978738	135978740	135985144	135985146			GO:0009910;GO:0048581;GO:0009909;GO:0048831;GO:2000242;GO:0048580;GO:0048367;GO:2000241;GO:0051241;GO:0051093;GO:2000026;GO:0051239;GO:0045892;GO:1903507;GO:1902679;GO:0051253;GO:0048731;GO:0045934;GO:2000113;GO:0010558;GO:0031327;GO:0009890;GO:0007275;GO:0051172;GO:0031324;GO:0048856;GO:0050793;GO:0032501;GO:0032502;GO:0048523;GO:0010605;GO:0009892;GO:0048519;GO:0006355;GO:1903506;GO:2001141;GO:0051252;GO:0019219;GO:2000112;GO:0010556;GO:0031326;GO:0009889;GO:0010468;GO:0051171;GO:0080090;GO:0031323;GO:0060255;GO:0019222;GO:0050794;GO:0050789;GO:0065007;GO:0009910;GO:0048581;GO:0009909;GO:0048831;GO:2000242;GO:0048580;GO:0048367;GO:2000241;GO:0051241;GO:0051093;GO:2000026;GO:0051239;GO:0045892;GO:1903507;GO:1902679;GO:0051253;GO:0048731;GO:0045934;GO:2000113;GO:0010558;GO:0031327;GO:0009890;GO:0007275;GO:0051172;GO:0031324;GO:0048856;GO:0050793;GO:0032501;GO:0032502;GO:0048523;GO:0010605;GO:0009892;GO:0048519;GO:0006355;GO:1903506;GO:2001141;GO:0051252;GO:0019219;GO:2000112;GO:0010556;GO:0031326;GO:0009889;GO:0010468;GO:0051171;GO:0080090;GO:0031323;GO:0060255;GO:0019222;GO:0050794;GO:0050789;GO:0065007	negative regulation of flower development;negative regulation of post-embryonic development;regulation of flower development;regulation of shoot system development;negative regulation of reproductive process;regulation of post-embryonic development;shoot system development;regulation of reproductive process;negative regulation of multicellular organismal process;negative regulation of developmental process;regulation of multicellular organismal development;regulation of multicellular organismal process;negative regulation of transcription, DNA-templated;negative regulation of nucleic acid-templated transcription;negative regulation of RNA biosynthetic process;negative regulation of RNA metabolic process;system development;negative regulation of nucleobase-containing compound metabolic process;negative regulation of cellular macromolecule biosynthetic process;negative regulation of macromolecule biosynthetic process;negative regulation of cellular biosynthetic process;negative regulation of biosynthetic process;multicellular organism development;negative regulation of nitrogen compound metabolic process;negative regulation of cellular metabolic process;anatomical structure development;regulation of developmental process;multicellular organismal process;developmental process;negative regulation of cellular process;negative regulation of macromolecule metabolic process;negative regulation of metabolic process;negative regulation of biological process;regulation of transcription, DNA-templated;regulation of nucleic acid-templated transcription;regulation of RNA biosynthetic process;regulation of RNA metabolic process;regulation of nucleobase-containing compound metabolic process;regulation of cellular macromolecule biosynthetic process;regulation of macromolecule biosynthetic process;regulation of cellular biosynthetic process;regulation of biosynthetic process;regulation of gene expression;regulation of nitrogen compound metabolic process;regulation of primary metabolic process;regulation of cellular metabolic process;regulation of macromolecule metabolic process;regulation of metabolic process;regulation of cellular process;regulation of biological process;biological regulation;negative regulation of flower development;negative regulation of post-embryonic development;regulation of flower development;regulation of shoot system development;negative regulation of reproductive process;regulation of post-embryonic development;shoot system development;regulation of reproductive process;negative regulation of multicellular organismal process;negative regulation of developmental process;regulation of multicellular organismal development;regulation of multicellular organismal process;negative regulation of transcription, DNA-templated;negative regulation of nucleic acid-templated transcription;negative regulation of RNA biosynthetic process;negative regulation of RNA metabolic process;system development;negative regulation of nucleobase-containing compound metabolic process;negative regulation of cellular macromolecule biosynthetic process;negative regulation of macromolecule biosynthetic process;negative regulation of cellular biosynthetic process;negative regulation of biosynthetic process;multicellular organism development;negative regulation of nitrogen compound metabolic process;negative regulation of cellular metabolic process;anatomical structure development;regulation of developmental process;multicellular organismal process;developmental process;negative regulation of cellular process;negative regulation of macromolecule metabolic process;negative regulation of metabolic process;negative regulation of biological process;regulation of transcription, DNA-templated;regulation of nucleic acid-templated transcription;regulation of RNA biosynthetic process;regulation of RNA metabolic process;regulation of nucleobase-containing compound metabolic process;regulation of cellular macromolecule biosynthetic process;regulation of macromolecule biosynthetic process;regulation of cellular biosynthetic process;regulation of biosynthetic process;regulation of gene expression;regulation of nitrogen compound metabolic process;regulation of primary metabolic process;regulation of cellular metabolic process;regulation of macromolecule metabolic process;regulation of metabolic process;regulation of cellular process;regulation of biological process;biological regulation	Coding	-	-	-	MEVPAVEESDGGGTGNPRGGTSVTPPEPSKRQGAVVAETDDTSPEHPCNHFSICGYVSQKMDAKFCSLSQSFSAQQQLHERHNSLRPFSEAKFRRWDCSMCLDELKILDDRTTSRAAFTAKNVSRDGCSIRFVRSTLVPTSVDFRSLFPCAQQLAQEKNPDRSALLKSNLENNSKCKSPYEANTDPPMKDNASVDIMALPEDSQIRASREGNAIATPSSSKLSEATIKLNAEANGKNKEVLSVDHTIPEAKPISRQKGDLVCNSGPCEEAVPKRSIGSTYKKKKGKPTTQVGSSDVKVGRRKQIKLRLLSEIINTDPAGGSRNDIEVNGEKVADLSEDDRNMDDVLSVEHQAVGEILSKTSKNVSKDKGVDVVDDESSLMNWMKRIPKRLRTEKKDSEHKDCDSSASKSTADVFACKDTHQDFPSLGWKLSKKNTLPTTSMQQGDENVQNDNLERNTQSTDDMRRMEVENSTERSLSNVKTISLSKRKMPPTASVQHDGVVPVSRQMVGEISSKTAKKKTKYKGVDAVDDEGSSLMDWMKRIPKKLRTEKKDTEYKGNDSSAANLKYTAVDKVALKDVEDDFISSAQELSKRKIPPTASTREGDENIQNNNLERDTQNTNGMCETESESCRQRSLSKVKNMSLCKRKIPTNVNAQHDDVNTEETAVLRTDDQCQMVPRKPVQRRLKKVSPGKHVIRNVTAFEQKLPKKRNKQKQEVMHEKHAMTDDIPMDIVELLVRCQDKRPLTTETNSADISHTQSKIMEDEDCTVIAAEDGPNYVSSVFDTTSQQKRPLEPDSYQNALQNRVAATTQVTYTHALKLQTPGHVMSTQEPQAHSGMGELVTVAATSPQDKDQPLAEATPERWSHVGSKKSIWEPFKAVPRDLSTATGCAQFRSSIDTVDLTCTDVAGASNNYYPTRQQVLSTLDHYTYRAVNPVQARSFPSSVSTMEAGNLRDRRNVGHSVFYPRETMPATHPLRLSESPMLASFNYEGSSRNQMEFQPRNSHYAHDQCIGSASTPYGAHSQYMGSASTLCGAHNHYIGSTSSLCAAHNQYTGSASTRYGTNLNGMGSASTAYGSNLNGRIPLTLEDLSRHQLQPNLHRPLRPLPRVGVLSSLLQKEIADWSESCGTQSGYKIGVSKGITLIDINRRGNVEALNSGMYSAAWNARRLSSVSSSPGFSSVRNGTAQSWTRDQGRMANPLDMLIRQDICVTNRNPCDFTTISDDNEYMRADI
BaRT2v18chr3HG130820.2	BaRT2v18chr3HG130820	chr3H	135977298	135985833	+	HC Iso-Seq	Fixed window	135977298	135978737	135978738	135985146	135985147	135985833	135978738	135978740	135985144	135985146			GO:0009910;GO:0048581;GO:0009909;GO:0048831;GO:2000242;GO:0048580;GO:0048367;GO:2000241;GO:0051241;GO:0051093;GO:2000026;GO:0051239;GO:0045892;GO:1903507;GO:1902679;GO:0051253;GO:0048731;GO:0045934;GO:2000113;GO:0010558;GO:0031327;GO:0009890;GO:0007275;GO:0051172;GO:0031324;GO:0048856;GO:0050793;GO:0032501;GO:0032502;GO:0048523;GO:0010605;GO:0009892;GO:0048519;GO:0006355;GO:1903506;GO:2001141;GO:0051252;GO:0019219;GO:2000112;GO:0010556;GO:0031326;GO:0009889;GO:0010468;GO:0051171;GO:0080090;GO:0031323;GO:0060255;GO:0019222;GO:0050794;GO:0050789;GO:0065007	negative regulation of flower development;negative regulation of post-embryonic development;regulation of flower development;regulation of shoot system development;negative regulation of reproductive process;regulation of post-embryonic development;shoot system development;regulation of reproductive process;negative regulation of multicellular organismal process;negative regulation of developmental process;regulation of multicellular organismal development;regulation of multicellular organismal process;negative regulation of transcription, DNA-templated;negative regulation of nucleic acid-templated transcription;negative regulation of RNA biosynthetic process;negative regulation of RNA metabolic process;system development;negative regulation of nucleobase-containing compound metabolic process;negative regulation of cellular macromolecule biosynthetic process;negative regulation of macromolecule biosynthetic process;negative regulation of cellular biosynthetic process;negative regulation of biosynthetic process;multicellular organism development;negative regulation of nitrogen compound metabolic process;negative regulation of cellular metabolic process;anatomical structure development;regulation of developmental process;multicellular organismal process;developmental process;negative regulation of cellular process;negative regulation of macromolecule metabolic process;negative regulation of metabolic process;negative regulation of biological process;regulation of transcription, DNA-templated;regulation of nucleic acid-templated transcription;regulation of RNA biosynthetic process;regulation of RNA metabolic process;regulation of nucleobase-containing compound metabolic process;regulation of cellular macromolecule biosynthetic process;regulation of macromolecule biosynthetic process;regulation of cellular biosynthetic process;regulation of biosynthetic process;regulation of gene expression;regulation of nitrogen compound metabolic process;regulation of primary metabolic process;regulation of cellular metabolic process;regulation of macromolecule metabolic process;regulation of metabolic process;regulation of cellular process;regulation of biological process;biological regulation	Coding	-	-	-	MEVPAVEESDGGGTGNPRGGTSVTPPEPSKRQGAVVAETDDTSPEHPCNHFSICGYVSQKMDAKFCSLSQSFSAQQQLHERHNSLRPFSEAKFRRWDCSMCLDELKILDDRTTSRAAFTAKNVSRDGCSIRFVRSTLVPTSVDFRSLFPCAQQLAQEKNPDRSALLKSNLENNSKCKSPYEANTDPPMKDLQGASTNQVTIANISDNASVDIMALPEDSQIRASREGNAIATPSSSKLSEATIKLNAEANGKNKEVLSVDHTIPEAKPISRQKGDLVCNSGPCEEAVPKRSIGSTYKKKKGKPTTQVGSSDVKVGRRKQIKLRLLSEIINTDPAGGSRNDIEVNGEKVADLSEDDRNMDDVLSVEHQAVGEILSKTSKNVSKDKGVDVVDDESSLMNWMKRIPKRLRTEKKDSEHKDCDSSASKSTADVFACKDTHQDFPSLGWKLSKKNTLPTTSMQQGDENVQNDNLERNTQSTDDMRRMEVENSTERSLSNVKTISLSKRKMPPTASVQHDGVVPVSRQMVGEISSKTAKKKTKYKGVDAVDDEGSSLMDWMKRIPKKLRTEKKDTEYKGNDSSAANLKYTAVDKVALKDVEDDFISSAQELSKRKIPPTASTREGDENIQNNNLERDTQNTNGMCETESESCRQRSLSKVKNMSLCKRKIPTNVNAQHDDVNTEETAVLRTDDQCQMVPRKPVQRRLKKVSPGKHVIRNVTAFEQKLPKKRNKQKQEVMHEKHAMTDDIPMDIVELLVRCQDKRPLTTETNSADISHTQSKIMEDEDCTVIAAEDGPNYVSSVFDTTSQQKRPLEPDSYQNALQNRVAATTQVTYTHALKLQTPGHVMSTQEPQAHSGMGELVTVAATSPQDKDQPLAEATPERWSHVGSKKSIWEPFKAVPRDLSTATGCAQFRSSIDTVDLTCTDVAGASNNYYPTRQQVLSTLDHYTYRAVNPVQARSFPSSVSTMEAGNLRDRRNVGHSVFYPRETMPATHPLRLSESPMLASFNYEGSSRNQMEFQPRNSHYAHDQCIGSASTPYGAHSQYMGSASTLCGAHNHYIGSTSSLCAAHNQYTGSASTRYGTNLNGMGSASTAYGSNLNGRIPLTLEDLSRHQLQPNLHRPLRPLPRVGVLSSLLQKEIADWSESCGTQSGYKIGVSKGITLIDINRRGNVEALNSGMYSAAWNARRLSSVSSSPGFSSVRNGTAQSWTRDQGRMANPLDMLIRQDICVTNRNPCDFTTISDDNEYMRADI
BaRT2v18chr3HG130830.1	BaRT2v18chr3HG130830	chr3H	135986129	135988032	-	HC Iso-Seq	Fixed window	135987908	135988032	135986986	135987907	135986129	135986985	135987905	135987907	135986986	135986988					Unproductive	PTC;NMD	-	PTC;ds_SJ;long_3UTR
BaRT2v18chr3HG130830.2	BaRT2v18chr3HG130830	chr3H	135986165	135988029	-	HC Iso-Seq	Fixed window	135987908	135988029	135986460	135987907	135986165	135986459	135987905	135987907	135986460	135986462	rac-like GTP-binding protein ARAC7;Rac-like GTP-binding protein 2;Rho-related protein from plants 3;Rac-like GTP-binding protein 1;Rop3 small GTP binding protein;Small GTP-binding domain containing protein	0.8418901905181193;0.7201055511904346;0.7011871988379401;0.6035388217910107;0.46874025651677687;0.4025549923087241	GO:0007264;GO:0003924;GO:0005938;GO:0005525;GO:0035556;GO:0031410;GO:0032550;GO:0007165;GO:0097708;GO:0001883;GO:0023052;GO:0031982;GO:0032561;GO:0007154;GO:0005856;GO:0019001;GO:0051716;GO:0042995;GO:0032549;GO:0030865;GO:0005737;GO:0001882;GO:0050896;GO:0005634;GO:0017111;GO:0007163;GO:0005622;GO:0016462;GO:0050794;GO:0043232;GO:0016818;GO:0032956;GO:0043228;GO:0016817;GO:0032970;GO:0043231;GO:0019901;GO:0050789;GO:0043227;GO:0019900;GO:0051493;GO:0005886;GO:0035639;GO:0065007;GO:0071944;GO:0032555;GO:0007015;GO:0043229;GO:0019899;GO:0097435;GO:0043226;GO:0017076;GO:0033043;GO:0016020;GO:0032553;GO:0030036;GO:0110165;GO:0097367;GO:0030029;GO:0043168;GO:0007010;GO:0000166;GO:0051128;GO:1901265;GO:0008360;GO:0036094;GO:0022604;GO:0016787;GO:0022603;GO:0050793;GO:0005515;GO:0043167;GO:0065008;GO:0006996;GO:1901363;GO:0097159;GO:0016043;GO:0071840;GO:0005488;GO:0003824;GO:0009987;GO:0004767;GO:0006952;GO:0004620;GO:0006950;GO:0016298;GO:0008081;GO:0042578;GO:0016788	small GTPase mediated signal transduction;GTPase activity;cell cortex;GTP binding;intracellular signal transduction;cytoplasmic vesicle;purine ribonucleoside binding;signal transduction;intracellular vesicle;purine nucleoside binding;signaling;vesicle;guanyl ribonucleotide binding;cell communication;cytoskeleton;guanyl nucleotide binding;cellular response to stimulus;cell projection;ribonucleoside binding;cortical cytoskeleton organization;cytoplasm;nucleoside binding;response to stimulus;nucleus;nucleoside-triphosphatase activity;establishment or maintenance of cell polarity;intracellular anatomical structure;pyrophosphatase activity;regulation of cellular process;intracellular non-membrane-bounded organelle;hydrolase activity, acting on acid anhydrides, in phosphorus-containing anhydrides;regulation of actin cytoskeleton organization;non-membrane-bounded organelle;hydrolase activity, acting on acid anhydrides;regulation of actin filament-based process;intracellular membrane-bounded organelle;protein kinase binding;regulation of biological process;membrane-bounded organelle;kinase binding;regulation of cytoskeleton organization;plasma membrane;purine ribonucleoside triphosphate binding;biological regulation;cell periphery;purine ribonucleotide binding;actin filament organization;intracellular organelle;enzyme binding;supramolecular fiber organization;organelle;purine nucleotide binding;regulation of organelle organization;membrane;ribonucleotide binding;actin cytoskeleton organization;cellular anatomical entity;carbohydrate derivative binding;actin filament-based process;anion binding;cytoskeleton organization;nucleotide binding;regulation of cellular component organization;nucleoside phosphate binding;regulation of cell shape;small molecule binding;regulation of cell morphogenesis;hydrolase activity;regulation of anatomical structure morphogenesis;regulation of developmental process;protein binding;ion binding;regulation of biological quality;organelle organization;heterocyclic compound binding;organic cyclic compound binding;cellular component organization;cellular component organization or biogenesis;binding;catalytic activity;cellular process;sphingomyelin phosphodiesterase activity;defense response;phospholipase activity;response to stress;lipase activity;phosphoric diester hydrolase activity;phosphoric ester hydrolase activity;hydrolase activity, acting on ester bonds	Coding	-	-	-	MSGGAGAATAVSRFIKCVAVGDGAVGKTCMLICYTCNKFPTDYIPTVFDNFSANVSVDGSIVNLGLWDTAGQEDYSRLRPLSYRGADVFILSFSLTSRASYENVHKKWMPELRRYAPGIPVLLVGTKLDLREDRAYLADHAADSIITTEQGEDLRRQIGAVAYIECSSKTQRNIKAVFDTAIKAVLQPQRHKEVARKETRTRSSRSVRQYFCGSSCFA
BaRT2v18chr3HG130830.3	BaRT2v18chr3HG130830	chr3H	135986165	135987930	-	HC Iso-Seq	Fixed window	135987908	135987930	135987370	135987907	135986165	135987369	135987905	135987907	135987370	135987372					Unproductive	PTC;NMD	-	PTC;ds_SJ;long_3UTR
BaRT2v18chr3HG130830.4	BaRT2v18chr3HG130830	chr3H	135986244	135988029	-	HC Iso-Seq	Fixed window	135987908	135988029	135987504	135987907	135986244	135987503	135987905	135987907	135987504	135987506					Unproductive	PTC	ldORF	-
BaRT2v18chr3HG130840.1	BaRT2v18chr3HG130840	chr3H	136223259	136226151	+	Illumina	Illumina	136223259	136225604	136225605	136226097	136226098	136226151	136225605	136225607	136226095	136226097	4HBT domain-containing protein	0.511086	GO:0047617;GO:0016289;GO:0016790;GO:0016788;GO:0016787;GO:0003824;GO:0047617;GO:0016289;GO:0016790;GO:0016788;GO:0016787;GO:0003824;GO:0047617;GO:0016289;GO:0016790;GO:0016788;GO:0016787;GO:0003824;GO:0047617;GO:0016289;GO:0016790;GO:0016788;GO:0016787;GO:0003824	acyl-CoA hydrolase activity;CoA hydrolase activity;thiolester hydrolase activity;hydrolase activity, acting on ester bonds;hydrolase activity;catalytic activity;acyl-CoA hydrolase activity;CoA hydrolase activity;thiolester hydrolase activity;hydrolase activity, acting on ester bonds;hydrolase activity;catalytic activity;acyl-CoA hydrolase activity;CoA hydrolase activity;thiolester hydrolase activity;hydrolase activity, acting on ester bonds;hydrolase activity;catalytic activity;acyl-CoA hydrolase activity;CoA hydrolase activity;thiolester hydrolase activity;hydrolase activity, acting on ester bonds;hydrolase activity;catalytic activity	Coding	-	-	-	MGEGTAEALRLRLAAVARKWLEDPRADYAGNITDAASQKGHALNSLVLAGARISLSEHGRIVCSFQDSDGTWHAGALAAAVDNMCSAVVFTVVGAPTATVHYGLSYFSPVACNVCPSPTMHTT
BaRT2v18chr3HG130840.2	BaRT2v18chr3HG130840	chr3H	136223308	136227017	+	Illumina	Illumina	136223308	136225604	136225605	136226303	136226304	136227017	136225605	136225607	136226301	136226303					Coding	-	-	-	MGEGTAEALRLRLAAVARKWLEDPRADYAGNITDAASQKGHALNSLVLAGARISLSEHGRIVCSFQVPPPLTVRAHSSWPVARASSASVALSGLEISRLLRWARVAGLGRDVARGGAGGGGGQHVLGGGLHGGGRAHGHRPLWLVLLLASRVQRGGSVGRAGGGPEGEAGGRRGAGAEDGIRRAGGSRQAVDDSCVANEE
BaRT2v18chr3HG130840.3	BaRT2v18chr3HG130840	chr3H	136223353	136226402	+	Illumina	Illumina	136223353	136225604	136225605	136226097	136226098	136226402	136225605	136225607	136226095	136226097	4HBT domain-containing protein	0.472752	GO:0047617;GO:0016289;GO:0016790;GO:0016788;GO:0016787;GO:0003824	acyl-CoA hydrolase activity;CoA hydrolase activity;thiolester hydrolase activity;hydrolase activity, acting on ester bonds;hydrolase activity;catalytic activity	Coding	-	-	-	MGEGTAEALRLRLAAVARKWLEDPRADYAGNITDAASQKGHALNSLVLAGARISLSEHGRIVCSFQVPPPLTDSDGTWHAGALAAAVDNMCSAVVFTVVGAPTATVHYGLSYFSPVACNVCPSPTMHTT
BaRT2v18chr3HG130840.4	BaRT2v18chr3HG130840	chr3H	136223366	136226804	+	Illumina	Illumina	136223366	136225604	136225605	136226325	136226326	136226804	136225605	136225607	136226323	136226325	4HBT domain-containing protein	0.52603	GO:0047617;GO:0016289;GO:0016790;GO:0016788;GO:0016787;GO:0003824	acyl-CoA hydrolase activity;CoA hydrolase activity;thiolester hydrolase activity;hydrolase activity, acting on ester bonds;hydrolase activity;catalytic activity	Coding	AS_5UTR	uORF	-	MGEGTAEALRLRLAAVARKWLEDPRADYAGNITDAASQKGHALNSLVLAGARISLSEHGRIVCSFQVPPPLTDSDGTWHAGALAAAVDNMCSAVVFTVVGAPTATVHYGLSYFSPVACNEEVQLDGRVVGRKGKLAAAVVQVRKMGSGELVAVGRQWMTPAWPTKSNKSRSKL
BaRT2v18chr3HG130840.5	BaRT2v18chr3HG130840	chr3H	136223458	136227337	+	Illumina	Illumina	136223458	136225604	136225605	136226325	136226326	136227337	136225605	136225607	136226323	136226325	4HBT domain-containing protein	0.52603	GO:0047617;GO:0016289;GO:0016790;GO:0016788;GO:0016787;GO:0003824	acyl-CoA hydrolase activity;CoA hydrolase activity;thiolester hydrolase activity;hydrolase activity, acting on ester bonds;hydrolase activity;catalytic activity	Coding	AS_5UTR	uORF	-	MGEGTAEALRLRLAAVARKWLEDPRADYAGNITDAASQKGHALNSLVLAGARISLSEHGRIVCSFQVPPPLTDSDGTWHAGALAAAVDNMCSAVVFTVVGAPTATVHYGLSYFSPVACNEEVQLDGRVVGRKGKLAAAVVQVRKMGSGELVAVGRQWMTPAWPTKSNKSRSKL
BaRT2v18chr3HG130850.1	BaRT2v18chr3HG130850	chr3H	136481451	136492693	-	Illumina	Illumina	136492569	136492693	136481769	136492568	136481451	136481768	136492566	136492568	136481769	136481771	RING-type E3 ubiquitin transferase	0.450702	GO:0004842;GO:0016567;GO:0016021;GO:0019787;GO:0032446;GO:0031224;GO:0070647;GO:0140096;GO:0016020;GO:0006464;GO:0016740;GO:0110165;GO:0036211;GO:0003824;GO:0043412;GO:0016874;GO:0044267;GO:0016746;GO:0019538;GO:0022857;GO:0044260;GO:0005215;GO:1901564;GO:0043170;GO:0006807;GO:0044238;GO:0044237;GO:0071704;GO:0008152;GO:0009987;GO:0006857;GO:0006817;GO:0015698;GO:0015833;GO:0042886;GO:0071705;GO:0071702;GO:0006820;GO:0006811;GO:0055085;GO:0006810;GO:0051234;GO:0051179	ubiquitin-protein transferase activity;protein ubiquitination;integral component of membrane;ubiquitin-like protein transferase activity;protein modification by small protein conjugation;intrinsic component of membrane;protein modification by small protein conjugation or removal;catalytic activity, acting on a protein;membrane;cellular protein modification process;transferase activity;cellular anatomical entity;protein modification process;catalytic activity;macromolecule modification;ligase activity;cellular protein metabolic process;transferase activity, transferring acyl groups;protein metabolic process;transmembrane transporter activity;cellular macromolecule metabolic process;transporter activity;organonitrogen compound metabolic process;macromolecule metabolic process;nitrogen compound metabolic process;primary metabolic process;cellular metabolic process;organic substance metabolic process;metabolic process;cellular process;oligopeptide transport;phosphate ion transport;inorganic anion transport;peptide transport;amide transport;nitrogen compound transport;organic substance transport;anion transport;ion transport;transmembrane transport;transport;establishment of localization;localization	Coding	-	-	-	MAGPTPTYSAVVAHASAFLAELIADPLLRRHLLSAAAAADGGGGQHTAATLQALSLISDALDTVPSASPSPSSLRAAERLLLSLPAATPLSCLLSALASAARRRGGAPSAASAVLDLFVLDPALARHELAPAAFEALFAPRLLPVMRHFATRRASAAAAVASAAQGDEDRSVETVALSAMRVLSLMSGAQAHEMRGLEREYEMVLDVNCKAYALYLKKILKAGEAPRMSPPPPPPELVFTVGQHEDEYENTGYEEASTDADDGAVSSQNGVRNNPMWAEAEGDLYLRQGSVKGRREMMRPPSLYPQRVAPHLIVQQQKKQPPQVGRGSPASRLRAGYSPPTASDDSTEDSSSELYTGKQEKQAASPLSKPRGDDGASRARLSPEHSRSSMAGDAELSRLQQQAATTPKDFVCPITSQVFDDPVTLETGQTYERRAIQEWLDRGNATCPITRQHLHGGSLPKTNYVLKRLIAGWREQSPPATPITPATPPTPAVPRTPAPARMESPAPAFKINSPSPDTTGSQASAPSPTSVIVQATVESAVSELRAAVSCLCTSEELAESEKSVLRIERLWREAGAAEQAFFSALAKPAVINGFVEILFNSVSAQVLQVAVFLLAELASRDDGVVQTLTRVDTDVDCLVALFKKGLVEAVVLIFLLSPSVEQLVEMDMGEALVATIRRADEADALNMCVKPKSASVILLSQILSESGVGRESTPPVPRSALVSERFVRSTALVLEAEQVEVRVAAMRILMRCVGEDGHCRSSIVEKLAVGAVLDAFHVVGDADKFEIVRFLSELLKLRKRSAAERVLRAIKEGSSFSMMHTLLVYLQSTTPEQTPVVAGLLLQLDLLVEPRKISMYREEAMDSLVQCLKNSDFPRSQLLAAETIMNLPGKFSSSGRPLARSTLLKLARVKERYRQSQELSVVRGTDGAEDDAAGEEKAASEWERKTAYALVSHEFGLVLEALSECLESKNAELFAASLVCAAWLVHMLSLLPDTGVLGAARVCLLRQLVLVLRSAKHGSDRALAMVALRSFMNDREGMQDITTYIKDVLRTLRELKKSSGLAFEMLKLLSDGQESSIDMWNHKELNNADCSSNGEVTSIVYYKSYIFSGHSDGTLKVWEGSENILRLVQESQEHTKAITSLSILPSEEKLYSGSMDRTIRVWQFRDGLRCAEVYDTRDPVQNLAVASAMACFVPQGAGVKTLSWNGGTPKVLNPSKSVRSMALVHGKLFCGCNDGSIQEIDLASGTLGVIQPGNKRILGKSNPVYSLQVHEGLLYTGSTPLDGASVKIWNSSNYNQVGSIPSAAEVRSLVVSADLVYLGSRNGAVEIWSREKLIKIGALQAGGAGCRVQCMAVDADGDVLVVGTSDGKIQAWGLT
BaRT2v18chr3HG130860.1	BaRT2v18chr3HG130860	chr3H	136508814	136511298	+	Illumina	Illumina	136508814	136509115	136509116	136509604	136509605	136511298	136509116	136509118	136509602	136509604					Coding	-	-	-	MGKRNNDGDTRRTGVRLFVHGQVAAGSHQMSAAAPSSISSALFPSSGTNLSMTWTAFLAAMSMKVLASFPSAEPPPARSESERMVRNGTPCVCATRATAALSISTGVHPNCLRRNWRYSALSRNTLALQPLLTRVTRGARGRHVVAFTHAGSSMPSSFFASA
BaRT2v18chr3HG130870.1	BaRT2v18chr3HG130870	chr3H	136508950	136511227	-	HC Iso-Seq	Enriched TSS and TES	136511162	136511227	136510856	136511161	136508950	136510855	136511159	136511161	136510856	136510858					Unproductive	PTC;NMD	ldORF	PTC;ds_SJ;long_3UTR
BaRT2v18chr3HG130870.2	BaRT2v18chr3HG130870	chr3H	136508991	136511227	-	HC Iso-Seq	Enriched TSS and TES	136511162	136511227	136509199	136511161	136508991	136509198	136511159	136511161	136509199	136509201	Bark storage protein A;Vegetative storage protein PNI288;Mta/sah nucleosidase	0.8977348909377457;0.4684308196807825;0.45271919375664516	GO:0009116;GO:0003824;GO:0016021;GO:1901657;GO:0008782;GO:0031224;GO:0055086;GO:0016799;GO:0016020;GO:1901135;GO:0016798;GO:0110165;GO:0044281;GO:0016787;GO:0006139;GO:0046483;GO:0006725;GO:1901360;GO:0034641;GO:1901564;GO:0006807;GO:0044238;GO:0044237;GO:0071704;GO:0008152;GO:0009987	nucleoside metabolic process;catalytic activity;integral component of membrane;glycosyl compound metabolic process;adenosylhomocysteine nucleosidase activity;intrinsic component of membrane;nucleobase-containing small molecule metabolic process;hydrolase activity, hydrolyzing N-glycosyl compounds;membrane;carbohydrate derivative metabolic process;hydrolase activity, acting on glycosyl bonds;cellular anatomical entity;small molecule metabolic process;hydrolase activity;nucleobase-containing compound metabolic process;heterocycle metabolic process;cellular aromatic compound metabolic process;organic cyclic compound metabolic process;cellular nitrogen compound metabolic process;organonitrogen compound metabolic process;nitrogen compound metabolic process;primary metabolic process;cellular metabolic process;organic substance metabolic process;metabolic process;cellular process	Coding	-	-	-	MGGVRQQLMAVVLVAVTLMATAAEGYITQKTWAAIRRANRAGPFVGLVVPNTYEMVPVLESPSFVASKSIPNMDIQGRRFRFGTIEGQSVVMVMTGLSMLNAGLTTQMLLSLFRVKGIVHWGIAGNANEDLQIGDVTIPEYWAHVSLWNWQRFGDGKDNELPLEAAGDYTREYGALNFSDYTVGQSNPALSANLLNSIWYQPEEIFPKSGEPEVRQHAFWVPASKRYYALAKKLEGMELPACVNATTCLPRAPRVTRVSKGCSANVFLDNAEYRQFLRKQFGCTPVEMESAAVALVAHTQGVPFLTIRSLSDLAGGGSALGNEASTFIDIAAKNAVQVMLKFVPLLGKSAEEMDDGAAADI
BaRT2v18chr3HG130870.3	BaRT2v18chr3HG130870	chr3H	136508991	136511227	-	HC Iso-Seq	Enriched TSS and TES	136511162	136511227	136510856	136511161	136508991	136510855	136511159	136511161	136510856	136510858					Unproductive	PTC;NMD	ldORF	PTC;long_3UTR
BaRT2v18chr3HG130870.4	BaRT2v18chr3HG130870	chr3H	136509003	136511227	-	HC Iso-Seq	Enriched TSS and TES	136511162	136511227	136509903	136511161	136509003	136509902	136511159	136511161	136509903	136509905					Unproductive	PTC;NMD	-	PTC;long_3UTR
BaRT2v18chr3HG130870.5	BaRT2v18chr3HG130870	chr3H	136509003	136511233	-	HC Iso-Seq	Enriched TSS and TES	136511162	136511233	136510856	136511161	136509003	136510855	136511159	136511161	136510856	136510858					Unproductive	PTC;NMD	ldORF	PTC;ds_SJ;long_3UTR
BaRT2v18chr3HG130870.6	BaRT2v18chr3HG130870	chr3H	136509061	136511235	-	HC Iso-Seq	Enriched TSS and TES	136511162	136511235	136509614	136511161	136509061	136509613	136511159	136511161	136509614	136509616					Coding	-	-	-	MGGVRQQLMAVVLVAVTLMATAAEGYITQKTWAAIRRANRAGPFVGLVVPNTYEMVPVLESPSFVASKSIPNMDIQGRRFRFGTIEGQSVVMVMTGLSMVSWYIPLYLTDNVYHKYSQNFLFFFCREKHSQNLTYCCTMVAAQRWSDHPDAAEPVPGEGHRPLGHRWQRQRGPPDRRRHHPRVLGPRLPLELAAIRRRQGQRATAGGRRRLHSGVRRPQLLGLHRGTEQPGAISEPPQQHLVPAGGDLPQVRRAGGAAARVLGAR
BaRT2v18chr3HG130880.1	BaRT2v18chr3HG130880	chr3H	136543174	136546983	+	Illumina	Illumina	136543174	136543186	136543187	136545110	136545111	136546983	136543187	136543189	136545108	136545110					Coding	-	-	-	MTQPERCAIANRQCISSPKSNRPLSLPCPLPLSPPGSRPPDPPAPLCLRAASAQLARSPGSRPPDPPRLSGPSSPRGGGGSSVLGQRDGGPGAVGRAAAGVAGPEPGGHRRRRLHPRLLRQPPFRADSRLSHSSVHWNLNRKQPPLTSSVEQIQWTVVTMCRWTYTSSAQAYRYLVRPDHLFSQTNFDSGLPSAPGIAAQWDC
BaRT2v18chr3HG130880.2	BaRT2v18chr3HG130880	chr3H	136543176	136546980	+	Illumina	Illumina	136543176	136543186	136543187	136545141	136545142	136546980	136543187	136543189	136545139	136545141					Coding	-	-	-	MTQPERCAIANRQCISSPKSNRPLSLPCPLPLSPPGSRPPDPPAPLCLRAASAQLARSPGSRPPDPPRLSGPSSPRGGGGSSVLGQRDGGPGAVGRAAAGVAGPEPGGHRRRRLHPRLLRQPPFRADSRLSHSSVHWNLNRKQPPLTSGIVNLSLYAPKRA
BaRT2v18chr3HG130880.3	BaRT2v18chr3HG130880	chr3H	136543176	136546980	+	Illumina	Illumina	136543176	136543186	136543187	136543720	136543721	136546980	136543187	136543189	136543718	136543720					Unproductive	PTC;NMD	-	PTC;ds_SJ;long_3UTR
BaRT2v18chr3HG130880.4	BaRT2v18chr3HG130880	chr3H	136543176	136546980	+	Illumina	Illumina	136543176	136543186	136543187	136543720	136543721	136546980	136543187	136543189	136543718	136543720					Unproductive	PTC;NMD	-	PTC;ds_SJ;long_3UTR
BaRT2v18chr3HG130880.5	BaRT2v18chr3HG130880	chr3H	136543203	136546896	+	HC Iso-Seq	Enriched TSS and TES	136543203	136545578	136545579	136545899	136545900	136546896	136545579	136545581	136545897	136545899			GO:0016021;GO:0031224;GO:0016020;GO:0110165;GO:0016021;GO:0031224;GO:0016020;GO:0110165;GO:0016021;GO:0031224;GO:0016020;GO:0110165;GO:0016021;GO:0031224;GO:0016020;GO:0110165;GO:0016021;GO:0031224;GO:0016020;GO:0110165;GO:0016021;GO:0031224;GO:0016020;GO:0110165;GO:0016021;GO:0031224;GO:0016020;GO:0110165;GO:0016021;GO:0031224;GO:0016020;GO:0110165;GO:0016021;GO:0031224;GO:0016020;GO:0110165	integral component of membrane;intrinsic component of membrane;membrane;cellular anatomical entity;integral component of membrane;intrinsic component of membrane;membrane;cellular anatomical entity;integral component of membrane;intrinsic component of membrane;membrane;cellular anatomical entity;integral component of membrane;intrinsic component of membrane;membrane;cellular anatomical entity;integral component of membrane;intrinsic component of membrane;membrane;cellular anatomical entity;integral component of membrane;intrinsic component of membrane;membrane;cellular anatomical entity;integral component of membrane;intrinsic component of membrane;membrane;cellular anatomical entity;integral component of membrane;intrinsic component of membrane;membrane;cellular anatomical entity;integral component of membrane;intrinsic component of membrane;membrane;cellular anatomical entity	Coding	AS_5UTR;AS_3UTR	uORF	-	MCLQCKTFLCIYVFLLPDSSNLGFAGYLSLMCWNILISIICRIHHILFVVNLLVLFLLMCVPQANQIYITFSCRFAKLAKCLCFIVISCVNFVHDHFGPSSQIALL
BaRT2v18chr3HG130880.6	BaRT2v18chr3HG130880	chr3H	136543203	136546896	+	HC Iso-Seq	Enriched TSS and TES	136543203	136545578	136545579	136545899	136545900	136546896	136545579	136545581	136545897	136545899			GO:0016021;GO:0031224;GO:0016020;GO:0110165	integral component of membrane;intrinsic component of membrane;membrane;cellular anatomical entity	Coding	AS_5UTR	uORF	-	MCLQCKTFLCIYVFLLPDSSNLGFAGYLSLMCWNILISIICRIHHILFVVNLLVLFLLMCVPQANQIYITFSCRFAKLAKCLCFIVISCVNFVHDHFGPSSQIALL
BaRT2v18chr3HG130880.7	BaRT2v18chr3HG130880	chr3H	136543203	136545593	+	HC Iso-Seq	Enriched TSS and TES	136543203	136545578	136545579	136545593			136545579	136545581	136545591	136545593					Unproductive	PTC;NMD	-	PTC
BaRT2v18chr3HG130880.8	BaRT2v18chr3HG130880	chr3H	136543203	136546904	+	HC Iso-Seq	Enriched TSS and TES	136543203	136543993	136543994	136545110	136545111	136546904	136543994	136543996	136545108	136545110					Unproductive	Short_ORF	-	-
BaRT2v18chr3HG130880.9	BaRT2v18chr3HG130880	chr3H	136543203	136545630	+	HC Iso-Seq	Enriched TSS and TES	136543203	136545578	136545579	136545630			136545579	136545581	136545628	136545630					Unproductive	PTC;NMD	-	PTC
BaRT2v18chr3HG130880.10	BaRT2v18chr3HG130880	chr3H	136543203	136545608	+	HC Iso-Seq	Enriched TSS and TES	136543203	136545578	136545579	136545608			136545579	136545581	136545606	136545608					Unproductive	PTC;NMD	uORF	PTC
BaRT2v18chr3HG130880.11	BaRT2v18chr3HG130880	chr3H	136543203	136546873	+	HC Iso-Seq	Enriched TSS and TES	136543203	136545578	136545579	136545899	136545900	136546873	136545579	136545581	136545897	136545899			GO:0016021;GO:0031224;GO:0016020;GO:0110165	integral component of membrane;intrinsic component of membrane;membrane;cellular anatomical entity	Coding	AS_5UTR	uORF	-	MCLQCKTFLCIYVFLLPDSSNLGFAGYLSLMCWNILISIICRIHHILFVVNLLVLFLLMCVPQANQIYITFSCRFAKLAKCLCFIVISCVNFVHDHFGPSSQIALL
BaRT2v18chr3HG130880.12	BaRT2v18chr3HG130880	chr3H	136543203	136546908	+	HC Iso-Seq	Enriched TSS and TES	136543203	136543993	136543994	136544203	136544204	136546908	136543994	136543996	136544201	136544203					Unproductive	Short_ORF	-	-
BaRT2v18chr3HG130880.13	BaRT2v18chr3HG130880	chr3H	136543203	136546904	+	Illumina;HC Iso-Seq	Enriched TSS and TES	136543203	136545578	136545579	136545899	136545900	136546904	136545579	136545581	136545897	136545899			GO:0016021;GO:0031224;GO:0016020;GO:0110165	integral component of membrane;intrinsic component of membrane;membrane;cellular anatomical entity	Coding	-	-	-	MCLQCKTFLCIYVFLLPDSSNLGFAGYLSLMCWNILISIICRIHHILFVVNLLVLFLLMCVPQANQIYITFSCRFAKLAKCLCFIVISCVNFVHDHFGPSSQIALL
BaRT2v18chr3HG130880.14	BaRT2v18chr3HG130880	chr3H	136543204	136546896	+	Illumina;HC Iso-Seq	Enriched TSS and TES	136543204	136545578	136545579	136545899	136545900	136546896	136545579	136545581	136545897	136545899			GO:0016021;GO:0031224;GO:0016020;GO:0110165	integral component of membrane;intrinsic component of membrane;membrane;cellular anatomical entity	Coding	AS_3UTR	-	-	MCLQCKTFLCIYVFLLPDSSNLGFAGYLSLMCWNILISIICRIHHILFVVNLLVLFLLMCVPQANQIYITFSCRFAKLAKCLCFIVISCVNFVHDHFGPSSQIALL
BaRT2v18chr3HG130880.15	BaRT2v18chr3HG130880	chr3H	136543210	136546716	+	Illumina	Illumina	136543210	136543993	136543994	136544203	136544204	136546716	136543994	136543996	136544201	136544203					Unproductive	Short_ORF	-	-
BaRT2v18chr3HG130880.16	BaRT2v18chr3HG130880	chr3H	136543212	136546942	+	Illumina	Illumina	136543212	136543993	136543994	136545110	136545111	136546942	136543994	136543996	136545108	136545110					Unproductive	Short_ORF	uORF	-
BaRT2v18chr3HG130880.17	BaRT2v18chr3HG130880	chr3H	136543213	136546938	+	Illumina	Illumina	136543213	136545578	136545579	136545899	136545900	136546938	136545579	136545581	136545897	136545899			GO:0016021;GO:0031224;GO:0016020;GO:0110165	integral component of membrane;intrinsic component of membrane;membrane;cellular anatomical entity	Coding	AS_5UTR;AS_3UTR	uORF	-	MCLQCKTFLCIYVFLLPDSSNLGFAGYLSLMCWNILISIICRIHHILFVVNLLVLFLLMCVPQANQIYITFSCRFAKLAKCLCFIVISCVNFVHDHFGPSSQIALL
BaRT2v18chr3HG130880.18	BaRT2v18chr3HG130880	chr3H	136543213	136546935	+	Illumina	Illumina	136543213	136543448	136543449	136543604	136543605	136546935	136543449	136543451	136543602	136543604					Unproductive	Short_ORF	-	-
BaRT2v18chr3HG130880.19	BaRT2v18chr3HG130880	chr3H	136543213	136546949	+	Illumina	Illumina	136543213	136543993	136543994	136544203	136544204	136546949	136543994	136543996	136544201	136544203					Unproductive	Short_ORF	-	-
BaRT2v18chr3HG130880.20	BaRT2v18chr3HG130880	chr3H	136543273	136546896	+	Illumina;HC Iso-Seq	Enriched TSS and TES	136543273	136545578	136545579	136545899	136545900	136546896	136545579	136545581	136545897	136545899			GO:0016021;GO:0031224;GO:0016020;GO:0110165	integral component of membrane;intrinsic component of membrane;membrane;cellular anatomical entity	Coding	AS_5UTR	uORF	-	MCLQCKTFLCIYVFLLPDSSNLGFAGYLSLMCWNILISIICRIHHILFVVNLLVLFLLMCVPQANQIYITFSCRFAKLAKCLCFIVISCVNFVHDHFGPSSQIALL
BaRT2v18chr3HG130880.21	BaRT2v18chr3HG130880	chr3H	136543273	136545608	+	HC Iso-Seq	Enriched TSS and TES	136543273	136545578	136545579	136545608			136545579	136545581	136545606	136545608					Unproductive	PTC;NMD	uORF	PTC
BaRT2v18chr3HG130880.22	BaRT2v18chr3HG130880	chr3H	136543273	136546907	+	Illumina;HC Iso-Seq	Enriched TSS and TES	136543273	136545578	136545579	136545899	136545900	136546907	136545579	136545581	136545897	136545899			GO:0016021;GO:0031224;GO:0016020;GO:0110165	integral component of membrane;intrinsic component of membrane;membrane;cellular anatomical entity	Coding	AS_5UTR;AS_3UTR	uORF	-	MCLQCKTFLCIYVFLLPDSSNLGFAGYLSLMCWNILISIICRIHHILFVVNLLVLFLLMCVPQANQIYITFSCRFAKLAKCLCFIVISCVNFVHDHFGPSSQIALL
BaRT2v18chr3HG130880.23	BaRT2v18chr3HG130880	chr3H	136543306	136546896	+	HC Iso-Seq	Enriched TSS and TES	136543306	136543993	136543994	136545110	136545111	136546896	136543994	136543996	136545108	136545110					Unproductive	Short_ORF	uORF	-
BaRT2v18chr3HG130880.24	BaRT2v18chr3HG130880	chr3H	136543306	136546904	+	HC Iso-Seq	Enriched TSS and TES	136543306	136545578	136545579	136545899	136545900	136546904	136545579	136545581	136545897	136545899			GO:0016021;GO:0031224;GO:0016020;GO:0110165	integral component of membrane;intrinsic component of membrane;membrane;cellular anatomical entity	Coding	AS_5UTR;AS_3UTR	uORF	-	MCLQCKTFLCIYVFLLPDSSNLGFAGYLSLMCWNILISIICRIHHILFVVNLLVLFLLMCVPQANQIYITFSCRFAKLAKCLCFIVISCVNFVHDHFGPSSQIALL
BaRT2v18chr3HG130890.1	BaRT2v18chr3HG130890	chr3H	136899922	136912319	-	Illumina	Illumina	136912066	136912319	136900454	136912065	136899922	136900453	136912063	136912065	136900454	136900456	Transcription factor bHLH133;BHLH domain-containing protein;Basic helix-loop-helix DNA-binding superfamily protein isoform 1	0.4986052674134567;0.469146515417123;0.3177982500888601	GO:0046983;GO:0006357;GO:0005634;GO:0005515;GO:0043231;GO:0006355;GO:0000978;GO:0043227;GO:1903506;GO:0000987;GO:2001141;GO:0043229;GO:0000977;GO:0051252;GO:0043226;GO:0000976;GO:0019219;GO:0005622;GO:0001067;GO:2000112;GO:0110165;GO:1990837;GO:0010556;GO:0000981;GO:0031326;GO:0003690;GO:0009889;GO:0005488;GO:0010468;GO:0043565;GO:0051171;GO:0003700;GO:0080090;GO:0140110;GO:0031323;GO:0060255;GO:0003677;GO:0019222;GO:0003676;GO:0050794;GO:1901363;GO:0050789;GO:0097159;GO:0065007;GO:0046983;GO:0006357;GO:0005634;GO:0005515;GO:0043231;GO:0006355;GO:0000978;GO:0043227;GO:1903506;GO:0000987;GO:2001141;GO:0043229;GO:0000977;GO:0051252;GO:0043226;GO:0000976;GO:0019219;GO:0005622;GO:0001067;GO:2000112;GO:0110165;GO:1990837;GO:0010556;GO:0000981;GO:0031326;GO:0003690;GO:0009889;GO:0005488;GO:0010468;GO:0043565;GO:0051171;GO:0003700;GO:0080090;GO:0140110;GO:0031323;GO:0060255;GO:0003677;GO:0019222;GO:0003676;GO:0050794;GO:1901363;GO:0050789;GO:0097159;GO:0065007;GO:0046983;GO:0006357;GO:0005634;GO:0005515;GO:0043231;GO:0006355;GO:0000978;GO:0043227;GO:1903506;GO:0000987;GO:2001141;GO:0043229;GO:0000977;GO:0051252;GO:0043226;GO:0000976;GO:0019219;GO:0005622;GO:0001067;GO:2000112;GO:0110165;GO:1990837;GO:0010556;GO:0000981;GO:0031326;GO:0003690;GO:0009889;GO:0005488;GO:0010468;GO:0043565;GO:0051171;GO:0003700;GO:0080090;GO:0140110;GO:0031323;GO:0060255;GO:0003677;GO:0019222;GO:0003676;GO:0050794;GO:1901363;GO:0050789;GO:0097159;GO:0065007;GO:0046983;GO:0006357;GO:0005634;GO:0005515;GO:0043231;GO:0006355;GO:0000978;GO:0043227;GO:1903506;GO:0000987;GO:2001141;GO:0043229;GO:0000977;GO:0051252;GO:0043226;GO:0000976;GO:0019219;GO:0005622;GO:0001067;GO:2000112;GO:0110165;GO:1990837;GO:0010556;GO:0000981;GO:0031326;GO:0003690;GO:0009889;GO:0043565;GO:0010468;GO:0005488;GO:0051171;GO:0003700;GO:0080090;GO:0140110;GO:0031323;GO:0060255;GO:0003677;GO:0019222;GO:0003676;GO:0050794;GO:1901363;GO:0050789;GO:0097159;GO:0065007	protein dimerization activity;regulation of transcription by RNA polymerase II;nucleus;protein binding;intracellular membrane-bounded organelle;regulation of transcription, DNA-templated;RNA polymerase II cis-regulatory region sequence-specific DNA binding;membrane-bounded organelle;regulation of nucleic acid-templated transcription;cis-regulatory region sequence-specific DNA binding;regulation of RNA biosynthetic process;intracellular organelle;RNA polymerase II transcription regulatory region sequence-specific DNA binding;regulation of RNA metabolic process;organelle;transcription regulatory region sequence-specific DNA binding;regulation of nucleobase-containing compound metabolic process;intracellular anatomical structure;regulatory region nucleic acid binding;regulation of cellular macromolecule biosynthetic process;cellular anatomical entity;sequence-specific double-stranded DNA binding;regulation of macromolecule biosynthetic process;DNA-binding transcription factor activity, RNA polymerase II-specific;regulation of cellular biosynthetic process;double-stranded DNA binding;regulation of biosynthetic process;binding;regulation of gene expression;sequence-specific DNA binding;regulation of nitrogen compound metabolic process;DNA-binding transcription factor activity;regulation of primary metabolic process;transcription regulator activity;regulation of cellular metabolic process;regulation of macromolecule metabolic process;DNA binding;regulation of metabolic process;nucleic acid binding;regulation of cellular process;heterocyclic compound binding;regulation of biological process;organic cyclic compound binding;biological regulation;protein dimerization activity;regulation of transcription by RNA polymerase II;nucleus;protein binding;intracellular membrane-bounded organelle;regulation of transcription, DNA-templated;RNA polymerase II cis-regulatory region sequence-specific DNA binding;membrane-bounded organelle;regulation of nucleic acid-templated transcription;cis-regulatory region sequence-specific DNA binding;regulation of RNA biosynthetic process;intracellular organelle;RNA polymerase II transcription regulatory region sequence-specific DNA binding;regulation of RNA metabolic process;organelle;transcription regulatory region sequence-specific DNA binding;regulation of nucleobase-containing compound metabolic process;intracellular anatomical structure;regulatory region nucleic acid binding;regulation of cellular macromolecule biosynthetic process;cellular anatomical entity;sequence-specific double-stranded DNA binding;regulation of macromolecule biosynthetic process;DNA-binding transcription factor activity, RNA polymerase II-specific;regulation of cellular biosynthetic process;double-stranded DNA binding;regulation of biosynthetic process;binding;regulation of gene expression;sequence-specific DNA binding;regulation of nitrogen compound metabolic process;DNA-binding transcription factor activity;regulation of primary metabolic process;transcription regulator activity;regulation of cellular metabolic process;regulation of macromolecule metabolic process;DNA binding;regulation of metabolic process;nucleic acid binding;regulation of cellular process;heterocyclic compound binding;regulation of biological process;organic cyclic compound binding;biological regulation;protein dimerization activity;regulation of transcription by RNA polymerase II;nucleus;protein binding;intracellular membrane-bounded organelle;regulation of transcription, DNA-templated;RNA polymerase II cis-regulatory region sequence-specific DNA binding;membrane-bounded organelle;regulation of nucleic acid-templated transcription;cis-regulatory region sequence-specific DNA binding;regulation of RNA biosynthetic process;intracellular organelle;RNA polymerase II transcription regulatory region sequence-specific DNA binding;regulation of RNA metabolic process;organelle;transcription regulatory region sequence-specific DNA binding;regulation of nucleobase-containing compound metabolic process;intracellular anatomical structure;regulatory region nucleic acid binding;regulation of cellular macromolecule biosynthetic process;cellular anatomical entity;sequence-specific double-stranded DNA binding;regulation of macromolecule biosynthetic process;DNA-binding transcription factor activity, RNA polymerase II-specific;regulation of cellular biosynthetic process;double-stranded DNA binding;regulation of biosynthetic process;binding;regulation of gene expression;sequence-specific DNA binding;regulation of nitrogen compound metabolic process;DNA-binding transcription factor activity;regulation of primary metabolic process;transcription regulator activity;regulation of cellular metabolic process;regulation of macromolecule metabolic process;DNA binding;regulation of metabolic process;nucleic acid binding;regulation of cellular process;heterocyclic compound binding;regulation of biological process;organic cyclic compound binding;biological regulation;protein dimerization activity;regulation of transcription by RNA polymerase II;nucleus;protein binding;intracellular membrane-bounded organelle;regulation of transcription, DNA-templated;RNA polymerase II cis-regulatory region sequence-specific DNA binding;membrane-bounded organelle;regulation of nucleic acid-templated transcription;cis-regulatory region sequence-specific DNA binding;regulation of RNA biosynthetic process;intracellular organelle;RNA polymerase II transcription regulatory region sequence-specific DNA binding;regulation of RNA metabolic process;organelle;transcription regulatory region sequence-specific DNA binding;regulation of nucleobase-containing compound metabolic process;intracellular anatomical structure;regulatory region nucleic acid binding;regulation of cellular macromolecule biosynthetic process;cellular anatomical entity;sequence-specific double-stranded DNA binding;regulation of macromolecule biosynthetic process;DNA-binding transcription factor activity, RNA polymerase II-specific;regulation of cellular biosynthetic process;double-stranded DNA binding;regulation of biosynthetic process;sequence-specific DNA binding;regulation of gene expression;binding;regulation of nitrogen compound metabolic process;DNA-binding transcription factor activity;regulation of primary metabolic process;transcription regulator activity;regulation of cellular metabolic process;regulation of macromolecule metabolic process;DNA binding;regulation of metabolic process;nucleic acid binding;regulation of cellular process;heterocyclic compound binding;regulation of biological process;organic cyclic compound binding;biological regulation	Coding	NAGNAG	-	-	MVGGGEFKGTMVQKMVCGSTSNANNIMSGLRPCAEEEQEESTKMPLMSSSPSMACSHDHQLLHNSSGHVPEVRGSTATSPASLQGGQEEGQMPESWSQMLLGGLVGDHESDLLPKGLEEGPMAAQAGAPAYGFYGHGVEDEIQASGPNSQLSQMLLAFSPRSCITSNLDGGLLDFSKGVAPAPAPELWNQQSDNSSESNSTATGSAPKKARVQGGSSSGQSILKVRKEKLGDKITALHQIVSPFGKTDTASVLQETIGYIGFLLSQIEALSYPYLGHGTGASVRHQALNHGDHINASAEAAHTEQDAQDGESKKSDLRSRGMCLVPVSCITSRLGADNASDFWQPAPPLGGIILR
BaRT2v18chr3HG130890.2	BaRT2v18chr3HG130890	chr3H	136899922	136912319	-	Illumina	Illumina	136912066	136912319	136900454	136912065	136899922	136900453	136912063	136912065	136900454	136900456	Transcription factor bHLH133;BHLH domain-containing protein;Basic helix-loop-helix DNA-binding superfamily protein isoform 1	0.49809757137120825;0.4691458587283165;0.3186664790380864	GO:0046983;GO:0006357;GO:0005634;GO:0005515;GO:0043231;GO:0006355;GO:0000978;GO:0043227;GO:1903506;GO:0000987;GO:2001141;GO:0043229;GO:0000977;GO:0051252;GO:0043226;GO:0000976;GO:0019219;GO:0005622;GO:0001067;GO:2000112;GO:0110165;GO:1990837;GO:0010556;GO:0000981;GO:0031326;GO:0003690;GO:0009889;GO:0005488;GO:0010468;GO:0043565;GO:0051171;GO:0003700;GO:0080090;GO:0140110;GO:0031323;GO:0060255;GO:0003677;GO:0019222;GO:0003676;GO:0050794;GO:1901363;GO:0050789;GO:0097159;GO:0065007	protein dimerization activity;regulation of transcription by RNA polymerase II;nucleus;protein binding;intracellular membrane-bounded organelle;regulation of transcription, DNA-templated;RNA polymerase II cis-regulatory region sequence-specific DNA binding;membrane-bounded organelle;regulation of nucleic acid-templated transcription;cis-regulatory region sequence-specific DNA binding;regulation of RNA biosynthetic process;intracellular organelle;RNA polymerase II transcription regulatory region sequence-specific DNA binding;regulation of RNA metabolic process;organelle;transcription regulatory region sequence-specific DNA binding;regulation of nucleobase-containing compound metabolic process;intracellular anatomical structure;regulatory region nucleic acid binding;regulation of cellular macromolecule biosynthetic process;cellular anatomical entity;sequence-specific double-stranded DNA binding;regulation of macromolecule biosynthetic process;DNA-binding transcription factor activity, RNA polymerase II-specific;regulation of cellular biosynthetic process;double-stranded DNA binding;regulation of biosynthetic process;binding;regulation of gene expression;sequence-specific DNA binding;regulation of nitrogen compound metabolic process;DNA-binding transcription factor activity;regulation of primary metabolic process;transcription regulator activity;regulation of cellular metabolic process;regulation of macromolecule metabolic process;DNA binding;regulation of metabolic process;nucleic acid binding;regulation of cellular process;heterocyclic compound binding;regulation of biological process;organic cyclic compound binding;biological regulation	Coding	NAGNAG	-	-	MVGGGEFKGTMVQKMVCGSTSNANNIMSGLRPCAEEEQEESTKMPLMSSSPSMACSHDHQLLHNSSGHVPEVRGSTATSPASLQGGQEEGQMPESWSQMLLGGLVGDHESDLLPKGLEEGPMAAQAGAPAYGFYGHGVEDEIQASGPNSQLSQMLLAFSPRSCITSNLDGGLLDFSKGVAPAPAPELWNQQSDNSSESNSTATGSAPKKARVQGGSSSGQSILKVRKEKLGDKITALHQIVSPFGKTDTASVLQETIGYIGFLLSQIEALSYPYLGHGTGASVRHQAQLNHGDHINASAEAAHTEQDAQDGESKKSDLRSRGMCLVPVSCITSRLGADNASDFWQPAPPLGGIILR
BaRT2v18chr3HG130890.3	BaRT2v18chr3HG130890	chr3H	136900119	136912267	-	Illumina	Illumina	136912066	136912267	136911166	136912065	136900119	136911165	136912063	136912065	136911166	136911168					Unproductive	PTC;NMD	-	PTC;ds_SJ;long_3UTR
BaRT2v18chr3HG130890.4	BaRT2v18chr3HG130890	chr3H	136900125	136912347	-	Illumina	Illumina	136912066	136912347	136900454	136912065	136900125	136900453	136912063	136912065	136900454	136900456	Transcription factor bHLH133;BHLH domain-containing protein;Basic helix-loop-helix DNA-binding superfamily protein isoform 1	0.5148716405149255;0.46676127873651185;0.32000475098075065	GO:0046983;GO:0006357;GO:0005634;GO:0005515;GO:0043231;GO:0006355;GO:0000978;GO:0043227;GO:1903506;GO:0000987;GO:2001141;GO:0043229;GO:0000977;GO:0051252;GO:0043226;GO:0000976;GO:0019219;GO:0005622;GO:0001067;GO:2000112;GO:0110165;GO:1990837;GO:0010556;GO:0000981;GO:0031326;GO:0003690;GO:0009889;GO:0005488;GO:0010468;GO:0043565;GO:0051171;GO:0003700;GO:0080090;GO:0140110;GO:0031323;GO:0060255;GO:0003677;GO:0019222;GO:0003676;GO:0050794;GO:1901363;GO:0050789;GO:0097159;GO:0065007	protein dimerization activity;regulation of transcription by RNA polymerase II;nucleus;protein binding;intracellular membrane-bounded organelle;regulation of transcription, DNA-templated;RNA polymerase II cis-regulatory region sequence-specific DNA binding;membrane-bounded organelle;regulation of nucleic acid-templated transcription;cis-regulatory region sequence-specific DNA binding;regulation of RNA biosynthetic process;intracellular organelle;RNA polymerase II transcription regulatory region sequence-specific DNA binding;regulation of RNA metabolic process;organelle;transcription regulatory region sequence-specific DNA binding;regulation of nucleobase-containing compound metabolic process;intracellular anatomical structure;regulatory region nucleic acid binding;regulation of cellular macromolecule biosynthetic process;cellular anatomical entity;sequence-specific double-stranded DNA binding;regulation of macromolecule biosynthetic process;DNA-binding transcription factor activity, RNA polymerase II-specific;regulation of cellular biosynthetic process;double-stranded DNA binding;regulation of biosynthetic process;binding;regulation of gene expression;sequence-specific DNA binding;regulation of nitrogen compound metabolic process;DNA-binding transcription factor activity;regulation of primary metabolic process;transcription regulator activity;regulation of cellular metabolic process;regulation of macromolecule metabolic process;DNA binding;regulation of metabolic process;nucleic acid binding;regulation of cellular process;heterocyclic compound binding;regulation of biological process;organic cyclic compound binding;biological regulation	Coding	NAGNAG	-	-	MVGGGEFKGTMVQKMVCGSTSNANNIMSGLRPCAEEEQEESTKMPLMSSSPSMACSHDHQLLHNSSGHVPEVRGSTATSPASLQGGQEEGQMPESWSQMLLRGGLVGDHESDLLPKGLEEGPMAAQAGAPAYGFYGHGVEDEIQASGPNSQLSQMLLAFSPRSCITSNLDGGLLDFSKGVAPAPAPELWNQQSDNSSESNSTATGSAPKKARVQGGSSSGQSILKVRKEKLGDKITALHQIVSPFGKTDTASVLQETIGYIGFLLSQIEALSYPYLGHGTGASVRHQALNHGDHINASAEAAHTEQDAQDGESKKSDLRSRGMCLVPVSCITSRLGADNASDFWQPAPPLGGIILR
BaRT2v18chr3HG130890.5	BaRT2v18chr3HG130890	chr3H	136900126	136912348	-	Illumina	Illumina	136912066	136912348	136908029	136912065	136900126	136908028	136912063	136912065	136908029	136908031					Unproductive	PTC;NMD	-	PTC;ds_SJ;long_3UTR
BaRT2v18chr3HG130890.6	BaRT2v18chr3HG130890	chr3H	136900140	136911714	-	Illumina	Illumina	136911406	136911714	136900454	136911405	136900140	136900453	136911403	136911405	136900454	136900456	Transcription factor bHLH133;BHLH domain-containing protein;Basic helix-loop-helix DNA-binding superfamily protein isoform 1	0.4158305695430743;0.4055871886299018;0.3758514433286126	GO:0046983;GO:0006357;GO:0005634;GO:0005515;GO:0043231;GO:0006355;GO:0000978;GO:0043227;GO:1903506;GO:0000987;GO:2001141;GO:0043229;GO:0000977;GO:0051252;GO:0043226;GO:0000976;GO:0019219;GO:0005622;GO:0001067;GO:2000112;GO:0110165;GO:1990837;GO:0010556;GO:0000981;GO:0031326;GO:0003690;GO:0009889;GO:0043565;GO:0010468;GO:0005488;GO:0051171;GO:0003700;GO:0080090;GO:0140110;GO:0031323;GO:0060255;GO:0003677;GO:0019222;GO:0003676;GO:0050794;GO:1901363;GO:0050789;GO:0097159;GO:0065007	protein dimerization activity;regulation of transcription by RNA polymerase II;nucleus;protein binding;intracellular membrane-bounded organelle;regulation of transcription, DNA-templated;RNA polymerase II cis-regulatory region sequence-specific DNA binding;membrane-bounded organelle;regulation of nucleic acid-templated transcription;cis-regulatory region sequence-specific DNA binding;regulation of RNA biosynthetic process;intracellular organelle;RNA polymerase II transcription regulatory region sequence-specific DNA binding;regulation of RNA metabolic process;organelle;transcription regulatory region sequence-specific DNA binding;regulation of nucleobase-containing compound metabolic process;intracellular anatomical structure;regulatory region nucleic acid binding;regulation of cellular macromolecule biosynthetic process;cellular anatomical entity;sequence-specific double-stranded DNA binding;regulation of macromolecule biosynthetic process;DNA-binding transcription factor activity, RNA polymerase II-specific;regulation of cellular biosynthetic process;double-stranded DNA binding;regulation of biosynthetic process;sequence-specific DNA binding;regulation of gene expression;binding;regulation of nitrogen compound metabolic process;DNA-binding transcription factor activity;regulation of primary metabolic process;transcription regulator activity;regulation of cellular metabolic process;regulation of macromolecule metabolic process;DNA binding;regulation of metabolic process;nucleic acid binding;regulation of cellular process;heterocyclic compound binding;regulation of biological process;organic cyclic compound binding;biological regulation	Coding	-	-	-	MAAQAGAPAYGFYGHGVEDEIQASGPNSQLSQMLLAFSPRSCITSNLDGGLLDFSKGVAPAPAPELWNQQSDNSSESNSTATGSAPKKARVQGGSSSGQSILKVRKEKLGDKITALHQIVSPFGKTDTASVLQETIGYIGFLLSQIEALSYPYLGHGTGASVRHQAQLNHGDHINASAEAAHTEQDAQDGESKKSDLRSRGMCLVPVSCITSRLGADNASDFWQPAPPLGGIILR
BaRT2v18chr3HG130900.1	BaRT2v18chr3HG130900	chr3H	137653388	137657637	+	Illumina	Illumina	137653388	137654287	137654288	137656888	137656889	137657637	137654288	137654290	137656886	137656888	Auxin-responsive protein	0.477609	GO:0009734;GO:0005634;GO:0071365;GO:0043231;GO:0009733;GO:0043227;GO:0009755;GO:0043229;GO:0032870;GO:0043226;GO:0009725;GO:0005622;GO:0071495;GO:0016021;GO:0009719;GO:0031224;GO:0071310;GO:0016020;GO:0010033;GO:0110165;GO:0070887;GO:0042221;GO:0007165;GO:0023052;GO:0007154;GO:0006355;GO:1903506;GO:0051716;GO:2001141;GO:0051252;GO:0019219;GO:2000112;GO:0010556;GO:0031326;GO:0009889;GO:0010468;GO:0051171;GO:0080090;GO:0031323;GO:0060255;GO:0019222;GO:0050896;GO:0050794;GO:0050789;GO:0065007;GO:0009987;GO:0009734;GO:0005634;GO:0071365;GO:0043231;GO:0009733;GO:0043227;GO:0009755;GO:0043229;GO:0032870;GO:0043226;GO:0009725;GO:0005622;GO:0071495;GO:0016021;GO:0009719;GO:0031224;GO:0071310;GO:0016020;GO:0010033;GO:0110165;GO:0070887;GO:0042221;GO:0007165;GO:0023052;GO:0007154;GO:0006355;GO:1903506;GO:0051716;GO:2001141;GO:0051252;GO:0019219;GO:2000112;GO:0010556;GO:0031326;GO:0009889;GO:0010468;GO:0051171;GO:0080090;GO:0031323;GO:0060255;GO:0019222;GO:0050896;GO:0050794;GO:0050789;GO:0065007;GO:0009987;GO:0009734;GO:0005634;GO:0071365;GO:0043231;GO:0009733;GO:0043227;GO:0009755;GO:0043229;GO:0032870;GO:0043226;GO:0009725;GO:0005622;GO:0071495;GO:0016021;GO:0009719;GO:0031224;GO:0071310;GO:0016020;GO:0010033;GO:0110165;GO:0070887;GO:0042221;GO:0007165;GO:0023052;GO:0007154;GO:0006355;GO:1903506;GO:0051716;GO:2001141;GO:0051252;GO:0019219;GO:2000112;GO:0010556;GO:0031326;GO:0009889;GO:0010468;GO:0051171;GO:0080090;GO:0031323;GO:0060255;GO:0019222;GO:0050896;GO:0050794;GO:0050789;GO:0065007;GO:0009987;GO:0009734;GO:0005634;GO:0071365;GO:0043231;GO:0009733;GO:0043227;GO:0009755;GO:0043229;GO:0032870;GO:0043226;GO:0009725;GO:0005622;GO:0071495;GO:0016021;GO:0009719;GO:0031224;GO:0071310;GO:0016020;GO:0010033;GO:0110165;GO:0070887;GO:0042221;GO:0007165;GO:0023052;GO:0007154;GO:0006355;GO:1903506;GO:0051716;GO:2001141;GO:0051252;GO:0019219;GO:2000112;GO:0010556;GO:0031326;GO:0009889;GO:0010468;GO:0051171;GO:0080090;GO:0031323;GO:0060255;GO:0019222;GO:0050896;GO:0050794;GO:0050789;GO:0065007;GO:0009987;GO:0009734;GO:0005634;GO:0071365;GO:0043231;GO:0009733;GO:0043227;GO:0009755;GO:0043229;GO:0032870;GO:0043226;GO:0009725;GO:0005622;GO:0071495;GO:0016021;GO:0009719;GO:0031224;GO:0071310;GO:0016020;GO:0010033;GO:0110165;GO:0070887;GO:0042221;GO:0007165;GO:0023052;GO:0007154;GO:0006355;GO:1903506;GO:0051716;GO:2001141;GO:0051252;GO:0019219;GO:2000112;GO:0010556;GO:0031326;GO:0009889;GO:0010468;GO:0051171;GO:0080090;GO:0031323;GO:0060255;GO:0019222;GO:0050896;GO:0050794;GO:0050789;GO:0065007;GO:0009987	auxin-activated signaling pathway;nucleus;cellular response to auxin stimulus;intracellular membrane-bounded organelle;response to auxin;membrane-bounded organelle;hormone-mediated signaling pathway;intracellular organelle;cellular response to hormone stimulus;organelle;response to hormone;intracellular anatomical structure;cellular response to endogenous stimulus;integral component of membrane;response to endogenous stimulus;intrinsic component of membrane;cellular response to organic substance;membrane;response to organic substance;cellular anatomical entity;cellular response to chemical stimulus;response to chemical;signal transduction;signaling;cell communication;regulation of transcription, DNA-templated;regulation of nucleic acid-templated transcription;cellular response to stimulus;regulation of RNA biosynthetic process;regulation of RNA metabolic process;regulation of nucleobase-containing compound metabolic process;regulation of cellular macromolecule biosynthetic process;regulation of macromolecule biosynthetic process;regulation of cellular biosynthetic process;regulation of biosynthetic process;regulation of gene expression;regulation of nitrogen compound metabolic process;regulation of primary metabolic process;regulation of cellular metabolic process;regulation of macromolecule metabolic process;regulation of metabolic process;response to stimulus;regulation of cellular process;regulation of biological process;biological regulation;cellular process;auxin-activated signaling pathway;nucleus;cellular response to auxin stimulus;intracellular membrane-bounded organelle;response to auxin;membrane-bounded organelle;hormone-mediated signaling pathway;intracellular organelle;cellular response to hormone stimulus;organelle;response to hormone;intracellular anatomical structure;cellular response to endogenous stimulus;integral component of membrane;response to endogenous stimulus;intrinsic component of membrane;cellular response to organic substance;membrane;response to organic substance;cellular anatomical entity;cellular response to chemical stimulus;response to chemical;signal transduction;signaling;cell communication;regulation of transcription, DNA-templated;regulation of nucleic acid-templated transcription;cellular response to stimulus;regulation of RNA biosynthetic process;regulation of RNA metabolic process;regulation of nucleobase-containing compound metabolic process;regulation of cellular macromolecule biosynthetic process;regulation of macromolecule biosynthetic process;regulation of cellular biosynthetic process;regulation of biosynthetic process;regulation of gene expression;regulation of nitrogen compound metabolic process;regulation of primary metabolic process;regulation of cellular metabolic process;regulation of macromolecule metabolic process;regulation of metabolic process;response to stimulus;regulation of cellular process;regulation of biological process;biological regulation;cellular process;auxin-activated signaling pathway;nucleus;cellular response to auxin stimulus;intracellular membrane-bounded organelle;response to auxin;membrane-bounded organelle;hormone-mediated signaling pathway;intracellular organelle;cellular response to hormone stimulus;organelle;response to hormone;intracellular anatomical structure;cellular response to endogenous stimulus;integral component of membrane;response to endogenous stimulus;intrinsic component of membrane;cellular response to organic substance;membrane;response to organic substance;cellular anatomical entity;cellular response to chemical stimulus;response to chemical;signal transduction;signaling;cell communication;regulation of transcription, DNA-templated;regulation of nucleic acid-templated transcription;cellular response to stimulus;regulation of RNA biosynthetic process;regulation of RNA metabolic process;regulation of nucleobase-containing compound metabolic process;regulation of cellular macromolecule biosynthetic process;regulation of macromolecule biosynthetic process;regulation of cellular biosynthetic process;regulation of biosynthetic process;regulation of gene expression;regulation of nitrogen compound metabolic process;regulation of primary metabolic process;regulation of cellular metabolic process;regulation of macromolecule metabolic process;regulation of metabolic process;response to stimulus;regulation of cellular process;regulation of biological process;biological regulation;cellular process;auxin-activated signaling pathway;nucleus;cellular response to auxin stimulus;intracellular membrane-bounded organelle;response to auxin;membrane-bounded organelle;hormone-mediated signaling pathway;intracellular organelle;cellular response to hormone stimulus;organelle;response to hormone;intracellular anatomical structure;cellular response to endogenous stimulus;integral component of membrane;response to endogenous stimulus;intrinsic component of membrane;cellular response to organic substance;membrane;response to organic substance;cellular anatomical entity;cellular response to chemical stimulus;response to chemical;signal transduction;signaling;cell communication;regulation of transcription, DNA-templated;regulation of nucleic acid-templated transcription;cellular response to stimulus;regulation of RNA biosynthetic process;regulation of RNA metabolic process;regulation of nucleobase-containing compound metabolic process;regulation of cellular macromolecule biosynthetic process;regulation of macromolecule biosynthetic process;regulation of cellular biosynthetic process;regulation of biosynthetic process;regulation of gene expression;regulation of nitrogen compound metabolic process;regulation of primary metabolic process;regulation of cellular metabolic process;regulation of macromolecule metabolic process;regulation of metabolic process;response to stimulus;regulation of cellular process;regulation of biological process;biological regulation;cellular process;auxin-activated signaling pathway;nucleus;cellular response to auxin stimulus;intracellular membrane-bounded organelle;response to auxin;membrane-bounded organelle;hormone-mediated signaling pathway;intracellular organelle;cellular response to hormone stimulus;organelle;response to hormone;intracellular anatomical structure;cellular response to endogenous stimulus;integral component of membrane;response to endogenous stimulus;intrinsic component of membrane;cellular response to organic substance;membrane;response to organic substance;cellular anatomical entity;cellular response to chemical stimulus;response to chemical;signal transduction;signaling;cell communication;regulation of transcription, DNA-templated;regulation of nucleic acid-templated transcription;cellular response to stimulus;regulation of RNA biosynthetic process;regulation of RNA metabolic process;regulation of nucleobase-containing compound metabolic process;regulation of cellular macromolecule biosynthetic process;regulation of macromolecule biosynthetic process;regulation of cellular biosynthetic process;regulation of biosynthetic process;regulation of gene expression;regulation of nitrogen compound metabolic process;regulation of primary metabolic process;regulation of cellular metabolic process;regulation of macromolecule metabolic process;regulation of metabolic process;response to stimulus;regulation of cellular process;regulation of biological process;biological regulation;cellular process	Coding	AS_5UTR;NAGNAG	uORF	-	MATTTNQLKSSKEDSDAKQGQEFLYVKVSMDGAPYLRKVDLKTYKNYKDLSLGLEKMFIGFSTGKDGVSENRKDGEYVLTYEDKDGDWMLVGDVPWEMFTESCRRLRVMKGSDAVGLAVPRAGDKSKNKN
BaRT2v18chr3HG130900.2	BaRT2v18chr3HG130900	chr3H	137653388	137657637	+	Illumina	Illumina	137653388	137654287	137654288	137656888	137656889	137657637	137654288	137654290	137656886	137656888	Auxin-responsive protein	0.486033	GO:0009734;GO:0005634;GO:0071365;GO:0043231;GO:0009733;GO:0043227;GO:0009755;GO:0043229;GO:0032870;GO:0043226;GO:0009725;GO:0005622;GO:0071495;GO:0016021;GO:0009719;GO:0031224;GO:0071310;GO:0016020;GO:0010033;GO:0110165;GO:0070887;GO:0042221;GO:0007165;GO:0023052;GO:0007154;GO:0006355;GO:1903506;GO:0051716;GO:2001141;GO:0051252;GO:0019219;GO:2000112;GO:0010556;GO:0031326;GO:0009889;GO:0010468;GO:0051171;GO:0080090;GO:0031323;GO:0060255;GO:0019222;GO:0050896;GO:0050794;GO:0050789;GO:0065007;GO:0009987	auxin-activated signaling pathway;nucleus;cellular response to auxin stimulus;intracellular membrane-bounded organelle;response to auxin;membrane-bounded organelle;hormone-mediated signaling pathway;intracellular organelle;cellular response to hormone stimulus;organelle;response to hormone;intracellular anatomical structure;cellular response to endogenous stimulus;integral component of membrane;response to endogenous stimulus;intrinsic component of membrane;cellular response to organic substance;membrane;response to organic substance;cellular anatomical entity;cellular response to chemical stimulus;response to chemical;signal transduction;signaling;cell communication;regulation of transcription, DNA-templated;regulation of nucleic acid-templated transcription;cellular response to stimulus;regulation of RNA biosynthetic process;regulation of RNA metabolic process;regulation of nucleobase-containing compound metabolic process;regulation of cellular macromolecule biosynthetic process;regulation of macromolecule biosynthetic process;regulation of cellular biosynthetic process;regulation of biosynthetic process;regulation of gene expression;regulation of nitrogen compound metabolic process;regulation of primary metabolic process;regulation of cellular metabolic process;regulation of macromolecule metabolic process;regulation of metabolic process;response to stimulus;regulation of cellular process;regulation of biological process;biological regulation;cellular process	Coding	AS_5UTR;NAGNAG	uORF	-	MATTTNQLKSSKEDSDAKQGQEFLYVKVSMDGAPYLRKVDLKTYKNYKDLSLGLEKMFIGFSTGKDGVSENRKDGEYVLTYEDKDGDWMLVGDVPWEMFTESCRRLRVMKGSDAVGLVPRAGDKSKNKN
BaRT2v18chr3HG130900.3	BaRT2v18chr3HG130900	chr3H	137653388	137657361	+	Illumina	Illumina	137653388	137654287	137654288	137656024	137656025	137657361	137654288	137654290	137656022	137656024	Auxin-responsive protein	0.479399	GO:0009734;GO:0005634;GO:0071365;GO:0043231;GO:0009733;GO:0043227;GO:0009755;GO:0043229;GO:0032870;GO:0043226;GO:0009725;GO:0005622;GO:0071495;GO:0016021;GO:0009719;GO:0031224;GO:0071310;GO:0016020;GO:0010033;GO:0110165;GO:0070887;GO:0042221;GO:0007165;GO:0023052;GO:0007154;GO:0006355;GO:1903506;GO:0051716;GO:2001141;GO:0051252;GO:0019219;GO:2000112;GO:0010556;GO:0031326;GO:0009889;GO:0010468;GO:0051171;GO:0080090;GO:0031323;GO:0060255;GO:0019222;GO:0050896;GO:0050794;GO:0050789;GO:0065007;GO:0009987	auxin-activated signaling pathway;nucleus;cellular response to auxin stimulus;intracellular membrane-bounded organelle;response to auxin;membrane-bounded organelle;hormone-mediated signaling pathway;intracellular organelle;cellular response to hormone stimulus;organelle;response to hormone;intracellular anatomical structure;cellular response to endogenous stimulus;integral component of membrane;response to endogenous stimulus;intrinsic component of membrane;cellular response to organic substance;membrane;response to organic substance;cellular anatomical entity;cellular response to chemical stimulus;response to chemical;signal transduction;signaling;cell communication;regulation of transcription, DNA-templated;regulation of nucleic acid-templated transcription;cellular response to stimulus;regulation of RNA biosynthetic process;regulation of RNA metabolic process;regulation of nucleobase-containing compound metabolic process;regulation of cellular macromolecule biosynthetic process;regulation of macromolecule biosynthetic process;regulation of cellular biosynthetic process;regulation of biosynthetic process;regulation of gene expression;regulation of nitrogen compound metabolic process;regulation of primary metabolic process;regulation of cellular metabolic process;regulation of macromolecule metabolic process;regulation of metabolic process;response to stimulus;regulation of cellular process;regulation of biological process;biological regulation;cellular process	Coding	-	-	-	MATTTNQLKSSKEDSDAKQGQEFLYVKVSMDGAPYLRKVDLKTYKNYKDLSLGLEKMFIGFSTGKDGVSENRKDGEYVLTYEDKDGDWMLVGDVPWEMFTESCRRLRVMKGSDAVGLGMSKSVAISNAFLF
BaRT2v18chr3HG130900.4	BaRT2v18chr3HG130900	chr3H	137653388	137657310	+	Illumina	Illumina	137653388	137654287	137654288	137655279	137655280	137657310	137654288	137654290	137655277	137655279					Unproductive	PTC;NMD	uORF	PTC;ds_SJ;long_3UTR;ouORF;uORF;inframe;not_inframe
BaRT2v18chr3HG130900.5	BaRT2v18chr3HG130900	chr3H	137653388	137657363	+	Illumina	Illumina	137653388	137654287	137654288	137655279	137655280	137657363	137654288	137654290	137655277	137655279					Unproductive	PTC;NMD	uORF	PTC;long_3UTR;ouORF;uORF;inframe;not_inframe
BaRT2v18chr3HG130900.6	BaRT2v18chr3HG130900	chr3H	137653388	137657637	+	Illumina	Illumina	137653388	137654287	137654288	137654536	137654537	137657637	137654288	137654290	137654534	137654536					Unproductive	PTC;NMD	uORF	PTC;ds_SJ;long_3UTR;ouORF;uORF;inframe;not_inframe
BaRT2v18chr3HG130900.7	BaRT2v18chr3HG130900	chr3H	137653388	137657637	+	Illumina	Illumina	137653388	137654287	137654288	137654536	137654537	137657637	137654288	137654290	137654534	137654536					Unproductive	PTC;NMD	uORF	PTC;ds_SJ;long_3UTR;ouORF;uORF;inframe;not_inframe
BaRT2v18chr3HG130900.8	BaRT2v18chr3HG130900	chr3H	137653388	137657637	+	Illumina	Illumina	137653388	137654287	137654288	137654536	137654537	137657637	137654288	137654290	137654534	137654536					Unproductive	PTC;NMD	uORF;ldORF	PTC;long_3UTR;ouORF;uORF;inframe;not_inframe
BaRT2v18chr3HG130900.9	BaRT2v18chr3HG130900	chr3H	137654247	137657199	+	HC Iso-Seq	Fixed window	137654247	137654287	137654288	137656888	137656889	137657199	137654288	137654290	137656886	137656888	Auxin-responsive protein	0.486033	GO:0009734;GO:0005634;GO:0071365;GO:0043231;GO:0009733;GO:0043227;GO:0009755;GO:0043229;GO:0032870;GO:0043226;GO:0009725;GO:0005622;GO:0071495;GO:0016021;GO:0009719;GO:0031224;GO:0071310;GO:0016020;GO:0010033;GO:0110165;GO:0070887;GO:0042221;GO:0007165;GO:0023052;GO:0007154;GO:0006355;GO:1903506;GO:0051716;GO:2001141;GO:0051252;GO:0019219;GO:2000112;GO:0010556;GO:0031326;GO:0009889;GO:0010468;GO:0051171;GO:0080090;GO:0031323;GO:0060255;GO:0019222;GO:0050896;GO:0050794;GO:0050789;GO:0065007;GO:0009987	auxin-activated signaling pathway;nucleus;cellular response to auxin stimulus;intracellular membrane-bounded organelle;response to auxin;membrane-bounded organelle;hormone-mediated signaling pathway;intracellular organelle;cellular response to hormone stimulus;organelle;response to hormone;intracellular anatomical structure;cellular response to endogenous stimulus;integral component of membrane;response to endogenous stimulus;intrinsic component of membrane;cellular response to organic substance;membrane;response to organic substance;cellular anatomical entity;cellular response to chemical stimulus;response to chemical;signal transduction;signaling;cell communication;regulation of transcription, DNA-templated;regulation of nucleic acid-templated transcription;cellular response to stimulus;regulation of RNA biosynthetic process;regulation of RNA metabolic process;regulation of nucleobase-containing compound metabolic process;regulation of cellular macromolecule biosynthetic process;regulation of macromolecule biosynthetic process;regulation of cellular biosynthetic process;regulation of biosynthetic process;regulation of gene expression;regulation of nitrogen compound metabolic process;regulation of primary metabolic process;regulation of cellular metabolic process;regulation of macromolecule metabolic process;regulation of metabolic process;response to stimulus;regulation of cellular process;regulation of biological process;biological regulation;cellular process	Coding	AS_5UTR;NAGNAG	uORF	-	MATTTNQLKSSKEDSDAKQGQEFLYVKVSMDGAPYLRKVDLKTYKNYKDLSLGLEKMFIGFSTGKDGVSENRKDGEYVLTYEDKDGDWMLVGDVPWEMFTESCRRLRVMKGSDAVGLVPRAGDKSKNKN
BaRT2v18chr3HG130900.10	BaRT2v18chr3HG130900	chr3H	137654247	137657187	+	HC Iso-Seq	Fixed window	137654247	137654287	137654288	137654536	137654537	137657187	137654288	137654290	137654534	137654536					Unproductive	PTC;NMD	uORF	PTC;ds_SJ;long_3UTR;ouORF;uORF;inframe;not_inframe
BaRT2v18chr3HG130900.11	BaRT2v18chr3HG130900	chr3H	137654252	137657200	+	HC Iso-Seq	Fixed window	137654252	137654287	137654288	137656888	137656889	137657200	137654288	137654290	137656886	137656888	Auxin-responsive protein	0.477609	GO:0009734;GO:0005634;GO:0071365;GO:0043231;GO:0009733;GO:0043227;GO:0009755;GO:0043229;GO:0032870;GO:0043226;GO:0009725;GO:0005622;GO:0071495;GO:0016021;GO:0009719;GO:0031224;GO:0071310;GO:0016020;GO:0010033;GO:0110165;GO:0070887;GO:0042221;GO:0007165;GO:0023052;GO:0007154;GO:0006355;GO:1903506;GO:0051716;GO:2001141;GO:0051252;GO:0019219;GO:2000112;GO:0010556;GO:0031326;GO:0009889;GO:0010468;GO:0051171;GO:0080090;GO:0031323;GO:0060255;GO:0019222;GO:0050896;GO:0050794;GO:0050789;GO:0065007;GO:0009987	auxin-activated signaling pathway;nucleus;cellular response to auxin stimulus;intracellular membrane-bounded organelle;response to auxin;membrane-bounded organelle;hormone-mediated signaling pathway;intracellular organelle;cellular response to hormone stimulus;organelle;response to hormone;intracellular anatomical structure;cellular response to endogenous stimulus;integral component of membrane;response to endogenous stimulus;intrinsic component of membrane;cellular response to organic substance;membrane;response to organic substance;cellular anatomical entity;cellular response to chemical stimulus;response to chemical;signal transduction;signaling;cell communication;regulation of transcription, DNA-templated;regulation of nucleic acid-templated transcription;cellular response to stimulus;regulation of RNA biosynthetic process;regulation of RNA metabolic process;regulation of nucleobase-containing compound metabolic process;regulation of cellular macromolecule biosynthetic process;regulation of macromolecule biosynthetic process;regulation of cellular biosynthetic process;regulation of biosynthetic process;regulation of gene expression;regulation of nitrogen compound metabolic process;regulation of primary metabolic process;regulation of cellular metabolic process;regulation of macromolecule metabolic process;regulation of metabolic process;response to stimulus;regulation of cellular process;regulation of biological process;biological regulation;cellular process	Coding	AS_5UTR;NAGNAG	uORF	-	MATTTNQLKSSKEDSDAKQGQEFLYVKVSMDGAPYLRKVDLKTYKNYKDLSLGLEKMFIGFSTGKDGVSENRKDGEYVLTYEDKDGDWMLVGDVPWEMFTESCRRLRVMKGSDAVGLAVPRAGDKSKNKN
BaRT2v18chr3HG130910.1	BaRT2v18chr3HG130910	chr3H	138134369	138135396	+	HC Iso-Seq	Fixed window	138134369	138134437	138134438	138134791	138134792	138135396	138134438	138134440	138134789	138134791					Unproductive	PTC;NMD	-	PTC;long_3UTR
BaRT2v18chr3HG130910.2	BaRT2v18chr3HG130910	chr3H	138134433	138135396	+	HC Iso-Seq	Fixed window	138134433	138134437	138134438	138135078	138135079	138135396	138134438	138134440	138135076	138135078	SPOROCYTELESS-like EAR-containing protein 2	0.558099	GO:0003700;GO:0006355;GO:0140110;GO:1903506;GO:2001141;GO:0051252;GO:0019219;GO:2000112;GO:0010556;GO:0031326;GO:0009889;GO:0010468;GO:0051171;GO:0080090;GO:0031323;GO:0060255;GO:0019222;GO:0050794;GO:0050789;GO:0065007	DNA-binding transcription factor activity;regulation of transcription, DNA-templated;transcription regulator activity;regulation of nucleic acid-templated transcription;regulation of RNA biosynthetic process;regulation of RNA metabolic process;regulation of nucleobase-containing compound metabolic process;regulation of cellular macromolecule biosynthetic process;regulation of macromolecule biosynthetic process;regulation of cellular biosynthetic process;regulation of biosynthetic process;regulation of gene expression;regulation of nitrogen compound metabolic process;regulation of primary metabolic process;regulation of cellular metabolic process;regulation of macromolecule metabolic process;regulation of metabolic process;regulation of cellular process;regulation of biological process;biological regulation	Coding	-	-	-	MGSSSVDGAGEMCLEAGGGRAGRRGGKKAAEMKAAKQPQRGLGVAQLEKIRMQNQMIAAYRSGLPPPPQQQQLPYAAAVPGVPTAGAASSFQPYLAGCFEAMDRRIADVQYSQYYAENLLPNSSSRPPATSPLFVVHDSSSSGQRQHTPHEYDYWMRPSHESSGRSGAGSTEELDLELRL
BaRT2v18chr3HG130920.1	BaRT2v18chr3HG130920	chr3H	138134377	138135506	-	Illumina	Illumina	138134763	138135506	138134377	138134762			138134760	138134762	138134377	138134379					Coding	-	-	-	MYPAFRFSSRYLQLDRAGRTMRRRPSGHRARQRRTAAAAAAAAGAGRSGRRRSSGSASGSSPAARRRARAAAAWRPSSPPPSSRRASPPCRRQLPSTSRRLRRRCCSPYSIFTACYATTRLYTHQLAM
BaRT2v18chr3HG130930.1	BaRT2v18chr3HG130930	chr3H	138442574	138453221	+	Illumina	Illumina	138442574	138442983	138442984	138444089	138444090	138453221	138442984	138442986	138444087	138444089					Unproductive	PTC;NMD	ldORF	PTC;ds_SJ;long_3UTR
BaRT2v18chr3HG130930.2	BaRT2v18chr3HG130930	chr3H	138442823	138452986	+	HC Iso-Seq	Enriched TSS and TES	138442823	138442983	138442984	138452574	138452575	138452986	138442984	138442986	138452572	138452574	Protein kinase domain-containing protein	0.409766	GO:0004674;GO:0006468;GO:0005634;GO:0004672;GO:0006464;GO:0043231;GO:0016773;GO:0036211;GO:0043227;GO:0016301;GO:0043412;GO:0043229;GO:0016772;GO:0016310;GO:0043226;GO:0140096;GO:0006796;GO:0005737;GO:0005524;GO:0006793;GO:0005622;GO:0032559;GO:0044267;GO:0110165;GO:0030554;GO:0019538;GO:0035639;GO:0044260;GO:0032555;GO:1901564;GO:0017076;GO:0018105;GO:0032553;GO:0043170;GO:0097367;GO:0018209;GO:0043168;GO:0006807;GO:0000166;GO:0044238;GO:1901265;GO:0006897;GO:0036094;GO:0044237;GO:0016740;GO:0016192;GO:0043167;GO:0071704;GO:1901363;GO:0018193;GO:0097159;GO:0008152;GO:0005488;GO:0009987;GO:0003824;GO:0006810;GO:0051234;GO:0051179	protein serine/threonine kinase activity;protein phosphorylation;nucleus;protein kinase activity;cellular protein modification process;intracellular membrane-bounded organelle;phosphotransferase activity, alcohol group as acceptor;protein modification process;membrane-bounded organelle;kinase activity;macromolecule modification;intracellular organelle;transferase activity, transferring phosphorus-containing groups;phosphorylation;organelle;catalytic activity, acting on a protein;phosphate-containing compound metabolic process;cytoplasm;ATP binding;phosphorus metabolic process;intracellular anatomical structure;adenyl ribonucleotide binding;cellular protein metabolic process;cellular anatomical entity;adenyl nucleotide binding;protein metabolic process;purine ribonucleoside triphosphate binding;cellular macromolecule metabolic process;purine ribonucleotide binding;organonitrogen compound metabolic process;purine nucleotide binding;peptidyl-serine phosphorylation;ribonucleotide binding;macromolecule metabolic process;carbohydrate derivative binding;peptidyl-serine modification;anion binding;nitrogen compound metabolic process;nucleotide binding;primary metabolic process;nucleoside phosphate binding;endocytosis;small molecule binding;cellular metabolic process;transferase activity;vesicle-mediated transport;ion binding;organic substance metabolic process;heterocyclic compound binding;peptidyl-amino acid modification;organic cyclic compound binding;metabolic process;binding;cellular process;catalytic activity;transport;establishment of localization;localization	Coding	-	-	-	MDRIVGRKFKLGRKIGSGSFGVIYLATDMDTYEIVAVKIESSNSKHPQLFYEAKIYNALQGGSGIANVKWCGVDGEENVLIIDLLGPSLEDLFVYCGRKFTLKTVLMLADQMLTRIEFMHSKGYLHRDIKPDNFLMGLGRKANQVYVIDFGLAKRYRDSTTNRHIPYREHKNLTGTARYASSNTHLGIEQSRRDDLESLGYVLLYFLRGSLPWQGLKAATKKQKYEKICEKKISTPIEVLCKSCPVEFASYFHYCKSLTFDQRPDYAFVKRLFRDLFDRQGYDFDYVFDWTVLKYKQGQKTQHVPGATVTRAIPTHLDKRTGVNGDVHPNEAHEQMESSHMTGSAAQLQGQNMAASARNENPMCVALPGVPGKNDGNSKHIVRIDAFHENQGFDSNTGSPSACFRTFPHNAPARSPLLWS
BaRT2v18chr3HG130930.3	BaRT2v18chr3HG130930	chr3H	138442828	138452987	+	HC Iso-Seq	Enriched TSS and TES	138442828	138442983	138442984	138452452	138452453	138452987	138442984	138442986	138452450	138452452	Protein kinase domain-containing protein	0.409765	GO:0004674;GO:0006468;GO:0005634;GO:0004672;GO:0006464;GO:0043231;GO:0016773;GO:0036211;GO:0043227;GO:0016301;GO:0043412;GO:0043229;GO:0016772;GO:0016310;GO:0043226;GO:0140096;GO:0006796;GO:0005737;GO:0005524;GO:0006793;GO:0005622;GO:0032559;GO:0044267;GO:0110165;GO:0030554;GO:0019538;GO:0035639;GO:0044260;GO:0032555;GO:1901564;GO:0017076;GO:0018105;GO:0032553;GO:0043170;GO:0097367;GO:0018209;GO:0043168;GO:0006807;GO:0000166;GO:0044238;GO:1901265;GO:0006897;GO:0036094;GO:0044237;GO:0016740;GO:0016192;GO:0043167;GO:0071704;GO:1901363;GO:0018193;GO:0097159;GO:0008152;GO:0005488;GO:0009987;GO:0003824;GO:0006810;GO:0051234;GO:0051179	protein serine/threonine kinase activity;protein phosphorylation;nucleus;protein kinase activity;cellular protein modification process;intracellular membrane-bounded organelle;phosphotransferase activity, alcohol group as acceptor;protein modification process;membrane-bounded organelle;kinase activity;macromolecule modification;intracellular organelle;transferase activity, transferring phosphorus-containing groups;phosphorylation;organelle;catalytic activity, acting on a protein;phosphate-containing compound metabolic process;cytoplasm;ATP binding;phosphorus metabolic process;intracellular anatomical structure;adenyl ribonucleotide binding;cellular protein metabolic process;cellular anatomical entity;adenyl nucleotide binding;protein metabolic process;purine ribonucleoside triphosphate binding;cellular macromolecule metabolic process;purine ribonucleotide binding;organonitrogen compound metabolic process;purine nucleotide binding;peptidyl-serine phosphorylation;ribonucleotide binding;macromolecule metabolic process;carbohydrate derivative binding;peptidyl-serine modification;anion binding;nitrogen compound metabolic process;nucleotide binding;primary metabolic process;nucleoside phosphate binding;endocytosis;small molecule binding;cellular metabolic process;transferase activity;vesicle-mediated transport;ion binding;organic substance metabolic process;heterocyclic compound binding;peptidyl-amino acid modification;organic cyclic compound binding;metabolic process;binding;cellular process;catalytic activity;transport;establishment of localization;localization	Coding	-	-	-	MDRIVGRKFKLGRKIGSGSFGVIYLATDMDTYEIVAVKIESSNSKHPQLFYEAKIYNALQGGSGIANVKWCGVDGEENVLIIDLLGPSLEDLFVYCGRKFTLKTVLMLADQMLTRIEFMHSKGYLHRDIKPDNFLMGLGRKANQVYVIDFGLAKRYRDSTTNRHIPYREHKNLTGTARYASSNTHLGIEQSRRDDLESLGYVLLYFLRGSLPWQGLKAATKKQKYEKICEKKISTPIEVLCKSCPVEFASYFHYCKSLTFDQRPDYAFVKRLFRDLFDRQGYDFDYVFDWTVLKYKQGQKTQHVPGATVTRAIPTHLDKRTGVNGDVHPNEAHEQMESSHMTGSAAQLQGQNMAASARNENPMCVALPGVPGKNDGNSKHIVRIDAFHENQGFDSNTGSPSACFRTFPHNAPAR
BaRT2v18chr3HG130930.4	BaRT2v18chr3HG130930	chr3H	138442828	138452968	+	HC Iso-Seq	Enriched TSS and TES	138442828	138442983	138442984	138449648	138449649	138452968	138442984	138442986	138449646	138449648	Protein kinase domain-containing protein	0.399099	GO:0004674;GO:0006468;GO:0005634;GO:0004672;GO:0006464;GO:0043231;GO:0016773;GO:0036211;GO:0043227;GO:0016301;GO:0043412;GO:0043229;GO:0016772;GO:0016310;GO:0043226;GO:0140096;GO:0006796;GO:0005737;GO:0005524;GO:0006793;GO:0005622;GO:0032559;GO:0044267;GO:0110165;GO:0030554;GO:0019538;GO:0035639;GO:0044260;GO:0032555;GO:1901564;GO:0017076;GO:0043170;GO:0032553;GO:0018105;GO:0097367;GO:0018209;GO:0043168;GO:0006807;GO:0000166;GO:0044238;GO:1901265;GO:0006897;GO:0036094;GO:0044237;GO:0016740;GO:0071704;GO:0043167;GO:0016192;GO:1901363;GO:0018193;GO:0097159;GO:0008152;GO:0005488;GO:0009987;GO:0003824;GO:0006810;GO:0051234;GO:0051179	protein serine/threonine kinase activity;protein phosphorylation;nucleus;protein kinase activity;cellular protein modification process;intracellular membrane-bounded organelle;phosphotransferase activity, alcohol group as acceptor;protein modification process;membrane-bounded organelle;kinase activity;macromolecule modification;intracellular organelle;transferase activity, transferring phosphorus-containing groups;phosphorylation;organelle;catalytic activity, acting on a protein;phosphate-containing compound metabolic process;cytoplasm;ATP binding;phosphorus metabolic process;intracellular anatomical structure;adenyl ribonucleotide binding;cellular protein metabolic process;cellular anatomical entity;adenyl nucleotide binding;protein metabolic process;purine ribonucleoside triphosphate binding;cellular macromolecule metabolic process;purine ribonucleotide binding;organonitrogen compound metabolic process;purine nucleotide binding;macromolecule metabolic process;ribonucleotide binding;peptidyl-serine phosphorylation;carbohydrate derivative binding;peptidyl-serine modification;anion binding;nitrogen compound metabolic process;nucleotide binding;primary metabolic process;nucleoside phosphate binding;endocytosis;small molecule binding;cellular metabolic process;transferase activity;organic substance metabolic process;ion binding;vesicle-mediated transport;heterocyclic compound binding;peptidyl-amino acid modification;organic cyclic compound binding;metabolic process;binding;cellular process;catalytic activity;transport;establishment of localization;localization	Coding	AS_3UTR	-	-	MDRIVGRKFKLGRKIGSGSFGVIYLATDMDTYEIVAVKIESSNSKHPQLFYEAKIYNALQGGSGIANVKWCGVDGEENVLIIDLLGPSLEDLFVYCGRKFTLKTVLMLADQMLTRIEFMHSKGYLHRDIKPDNFLMGLGRKANQVYVIDFGLAKRYRDSTTNRHIPYREHKNLTGTARYASSNTHLGIEQSRRDDLESLGYVLLYFLRGSLPWQGLKAATKKQKYEKICEKKISTPIEVLCKSCPVEFASYFHYCKSLTFDQRPDYAFVKRLFRDLFDRQGYDFDYVFDWTVLKYKQGQKTQVLHHGLKYLNFIASAFTVSFLHLIYHSLVLDSLMMRFELAAEFPSSSSSSLCYTLGLFLSNNTVLGTNAFQNDIPVSCSNTISFSYINRFSLRVFNLNEAYY
BaRT2v18chr3HG130930.5	BaRT2v18chr3HG130930	chr3H	138442828	138452965	+	HC Iso-Seq	Enriched TSS and TES	138442828	138442983	138442984	138449648	138449649	138452965	138442984	138442986	138449646	138449648	Protein kinase domain-containing protein	0.399099	GO:0004674;GO:0006468;GO:0005634;GO:0004672;GO:0006464;GO:0043231;GO:0016773;GO:0036211;GO:0043227;GO:0016301;GO:0043412;GO:0043229;GO:0016772;GO:0016310;GO:0043226;GO:0140096;GO:0006796;GO:0005737;GO:0005524;GO:0006793;GO:0005622;GO:0032559;GO:0044267;GO:0110165;GO:0030554;GO:0019538;GO:0035639;GO:0044260;GO:0032555;GO:1901564;GO:0017076;GO:0043170;GO:0032553;GO:0018105;GO:0097367;GO:0018209;GO:0043168;GO:0006807;GO:0000166;GO:0044238;GO:1901265;GO:0006897;GO:0036094;GO:0044237;GO:0016740;GO:0071704;GO:0043167;GO:0016192;GO:1901363;GO:0018193;GO:0097159;GO:0008152;GO:0005488;GO:0009987;GO:0003824;GO:0006810;GO:0051234;GO:0051179	protein serine/threonine kinase activity;protein phosphorylation;nucleus;protein kinase activity;cellular protein modification process;intracellular membrane-bounded organelle;phosphotransferase activity, alcohol group as acceptor;protein modification process;membrane-bounded organelle;kinase activity;macromolecule modification;intracellular organelle;transferase activity, transferring phosphorus-containing groups;phosphorylation;organelle;catalytic activity, acting on a protein;phosphate-containing compound metabolic process;cytoplasm;ATP binding;phosphorus metabolic process;intracellular anatomical structure;adenyl ribonucleotide binding;cellular protein metabolic process;cellular anatomical entity;adenyl nucleotide binding;protein metabolic process;purine ribonucleoside triphosphate binding;cellular macromolecule metabolic process;purine ribonucleotide binding;organonitrogen compound metabolic process;purine nucleotide binding;macromolecule metabolic process;ribonucleotide binding;peptidyl-serine phosphorylation;carbohydrate derivative binding;peptidyl-serine modification;anion binding;nitrogen compound metabolic process;nucleotide binding;primary metabolic process;nucleoside phosphate binding;endocytosis;small molecule binding;cellular metabolic process;transferase activity;organic substance metabolic process;ion binding;vesicle-mediated transport;heterocyclic compound binding;peptidyl-amino acid modification;organic cyclic compound binding;metabolic process;binding;cellular process;catalytic activity;transport;establishment of localization;localization	Coding	AS_3UTR	-	-	MDRIVGRKFKLGRKIGSGSFGVIYLATDMDTYEIVAVKIESSNSKHPQLFYEAKIYNALQGGSGIANVKWCGVDGEENVLIIDLLGPSLEDLFVYCGRKFTLKTVLMLADQMLTRIEFMHSKGYLHRDIKPDNFLMGLGRKANQVYVIDFGLAKRYRDSTTNRHIPYREHKNLTGTARYASSNTHLGIEQSRRDDLESLGYVLLYFLRGSLPWQGLKAATKKQKYEKICEKKISTPIEVLCKSCPVEFASYFHYCKSLTFDQRPDYAFVKRLFRDLFDRQGYDFDYVFDWTVLKYKQGQKTQVLHHGLKYLNFIASAFTVSFLHLIYHSLVLDSLMMRFELAAEFPSSSSSSLCYTLGLFLSNNTVLGTNAFQNDIPVSCSNTISFSYINRFSLRVFNLNEAYY
BaRT2v18chr3HG130930.6	BaRT2v18chr3HG130930	chr3H	138442831	138452965	+	HC Iso-Seq	Enriched TSS and TES	138442831	138442983	138442984	138452452	138452453	138452965	138442984	138442986	138452450	138452452	Protein kinase domain-containing protein	0.406364	GO:0004674;GO:0006468;GO:0005634;GO:0004672;GO:0006464;GO:0043231;GO:0016773;GO:0036211;GO:0043227;GO:0016301;GO:0043412;GO:0043229;GO:0016772;GO:0016310;GO:0043226;GO:0140096;GO:0006796;GO:0005737;GO:0005524;GO:0006793;GO:0005622;GO:0032559;GO:0044267;GO:0110165;GO:0030554;GO:0019538;GO:0035639;GO:0044260;GO:0032555;GO:1901564;GO:0017076;GO:0018105;GO:0032553;GO:0043170;GO:0097367;GO:0018209;GO:0043168;GO:0006807;GO:0000166;GO:0044238;GO:1901265;GO:0006897;GO:0036094;GO:0044237;GO:0016740;GO:0016192;GO:0043167;GO:0071704;GO:1901363;GO:0018193;GO:0097159;GO:0008152;GO:0005488;GO:0009987;GO:0003824;GO:0006810;GO:0051234;GO:0051179	protein serine/threonine kinase activity;protein phosphorylation;nucleus;protein kinase activity;cellular protein modification process;intracellular membrane-bounded organelle;phosphotransferase activity, alcohol group as acceptor;protein modification process;membrane-bounded organelle;kinase activity;macromolecule modification;intracellular organelle;transferase activity, transferring phosphorus-containing groups;phosphorylation;organelle;catalytic activity, acting on a protein;phosphate-containing compound metabolic process;cytoplasm;ATP binding;phosphorus metabolic process;intracellular anatomical structure;adenyl ribonucleotide binding;cellular protein metabolic process;cellular anatomical entity;adenyl nucleotide binding;protein metabolic process;purine ribonucleoside triphosphate binding;cellular macromolecule metabolic process;purine ribonucleotide binding;organonitrogen compound metabolic process;purine nucleotide binding;peptidyl-serine phosphorylation;ribonucleotide binding;macromolecule metabolic process;carbohydrate derivative binding;peptidyl-serine modification;anion binding;nitrogen compound metabolic process;nucleotide binding;primary metabolic process;nucleoside phosphate binding;endocytosis;small molecule binding;cellular metabolic process;transferase activity;vesicle-mediated transport;ion binding;organic substance metabolic process;heterocyclic compound binding;peptidyl-amino acid modification;organic cyclic compound binding;metabolic process;binding;cellular process;catalytic activity;transport;establishment of localization;localization	Coding	-	-	-	MDRIVGRKFKLGRKIGSGSFGVIYLATDMDTYEIVAVKIESSNSKHPQLFYEAKIYNALQGGSGIANVKWCGVDGEENVLIIDLLGPSLEDLFVYCGRKFTLKTVLMLADQMLTRIEFMHSKGYLHRDIKPDNFLMGLGRKANQVYVIDFGLAKRYRDSTTNRHIPYREHKNLTGTARYASSNTHLGIEQSRRDDLESLGYVLLYFLRGSLPWQGLKAATKKQKYEKICEKKISTPIEVLCKSCPVEFASYFHYCKSLTFDQRPDYAFVKRLFRDLFDRQGIPSLSGYDFDYVFDWTVLKYKQGQKTQHVPGATVTRAIPTHLDKRTGVNGDVHPNEAHEQMESSHMTGSAAQLQGQNMAASARNENPMCVALPGVPGKNDGNSKHIVRIDAFHENQGFDSNTGSPSACFRTFPHNAPAR
BaRT2v18chr3HG130940.1	BaRT2v18chr3HG130940	chr3H	138573283	138579936	+	Illumina	Illumina	138573283	138573513	138573514	138579615	138579616	138579936	138573514	138573516	138579613	138579615	KH domain-containing protein;Activating signal cointegrator 1 complex subunit 1	0.5623896369416609;0.4304968442260968	GO:0003723;GO:0005739;GO:0003676;GO:0043231;GO:1901363;GO:0043227;GO:0097159;GO:0043229;GO:0005488;GO:0043226;GO:0005737;GO:0005622;GO:0110165;GO:0003723;GO:0005739;GO:0003676;GO:0043231;GO:1901363;GO:0043227;GO:0097159;GO:0043229;GO:0005488;GO:0043226;GO:0005737;GO:0005622;GO:0110165;GO:0003723;GO:0005739;GO:0003676;GO:0043231;GO:1901363;GO:0043227;GO:0097159;GO:0043229;GO:0005488;GO:0043226;GO:0005737;GO:0005622;GO:0110165;GO:0003723;GO:0005739;GO:0003676;GO:0043231;GO:1901363;GO:0043227;GO:0097159;GO:0043229;GO:0005488;GO:0043226;GO:0005737;GO:0005622;GO:0110165;GO:0003723;GO:0005739;GO:0003676;GO:0043231;GO:1901363;GO:0043227;GO:0097159;GO:0043229;GO:0005488;GO:0043226;GO:0005737;GO:0005622;GO:0110165	RNA binding;mitochondrion;nucleic acid binding;intracellular membrane-bounded organelle;heterocyclic compound binding;membrane-bounded organelle;organic cyclic compound binding;intracellular organelle;binding;organelle;cytoplasm;intracellular anatomical structure;cellular anatomical entity;RNA binding;mitochondrion;nucleic acid binding;intracellular membrane-bounded organelle;heterocyclic compound binding;membrane-bounded organelle;organic cyclic compound binding;intracellular organelle;binding;organelle;cytoplasm;intracellular anatomical structure;cellular anatomical entity;RNA binding;mitochondrion;nucleic acid binding;intracellular membrane-bounded organelle;heterocyclic compound binding;membrane-bounded organelle;organic cyclic compound binding;intracellular organelle;binding;organelle;cytoplasm;intracellular anatomical structure;cellular anatomical entity;RNA binding;mitochondrion;nucleic acid binding;intracellular membrane-bounded organelle;heterocyclic compound binding;membrane-bounded organelle;organic cyclic compound binding;intracellular organelle;binding;organelle;cytoplasm;intracellular anatomical structure;cellular anatomical entity;RNA binding;mitochondrion;nucleic acid binding;intracellular membrane-bounded organelle;heterocyclic compound binding;membrane-bounded organelle;organic cyclic compound binding;intracellular organelle;binding;organelle;cytoplasm;intracellular anatomical structure;cellular anatomical entity	Coding	-	-	-	MDYICMYILLQGSVGRNNLSSSVMERAQEASSNTAKHRKTNSPLQRWRPVSTQAIPQKDHLGETSNSGRKQMAGTSISDSENLVFDETTNAGIEVTTNNTFSSESNSTFGSSATKVVIENTMEVIRGKYSSSVEVDIPLMRFVKGKGGSVQKQIEQETGVKLIFPSPKEETLVVLEGESAESIGKASERIAKILEEAVQSPMLDYSHFISLPLAIHPGLVEKLNNFQRSILSVSASNVDSDKDEILSEGSVDETDEAASPSVSVKLPVQEEKPVIVKMDNKEFGIDKSIFIKPKTFHLTVLMLKLWNKDRIAQASDVLQSISSQVNEALENRPISIQLKGLTCMKGSPARARVVYAPVLEIGGEGRLVRACKVITEAFVKSGLVLERDARQELRLHATIMNVRHRKSKKSNGRNDYFDARSIFRQYGEQDWGEYPVPAVHLSQRFKFDEGGYYHCCCSISLPEVAQTE
BaRT2v18chr3HG130940.2	BaRT2v18chr3HG130940	chr3H	138573625	138579933	+	Illumina	Illumina	138573625	138573748	138573749	138573778	138573779	138579933	138573749	138573751	138573776	138573778					Unproductive	PTC;NMD	ldORF	PTC;ds_SJ;long_3UTR
BaRT2v18chr3HG130940.3	BaRT2v18chr3HG130940	chr3H	138573630	138579936	+	HC Iso-Seq	Enriched TSS and TES	138573630	138573748	138573749	138579615	138579616	138579936	138573749	138573751	138579613	138579615	KH domain-containing protein;Activating signal cointegrator 1 complex subunit 1	0.5627584630848146;0.42874314426027726	GO:0003723;GO:0005739;GO:0003676;GO:0043231;GO:1901363;GO:0043227;GO:0097159;GO:0043229;GO:0005488;GO:0043226;GO:0005737;GO:0005622;GO:0110165	RNA binding;mitochondrion;nucleic acid binding;intracellular membrane-bounded organelle;heterocyclic compound binding;membrane-bounded organelle;organic cyclic compound binding;intracellular organelle;binding;organelle;cytoplasm;intracellular anatomical structure;cellular anatomical entity	Coding	-	-	-	MFAHSSLASRLARRPPLVAGSPLRYLQLQGSVGRNNLSSSVMERAQEASSNTAKHRKTNSPLQRWRPVSTQAIPQKDHLGETSNSGRKQMAGTSISDSENLVFDETTNAGIEVTTNNTFSSESNSTFGSSATKVVIENTMEVIRGKYSSSVEVDIPLMRFVKGKGGSVQKQIEQETGVKLIFPSPKEETLVVLEGESAESIGKASERIAKILEEAVQSPMLDYSHFISLPLAIHPGLVEKLNNFQRSILSVSASNVDSDKDEILSEGSVDETDEAASPSVSVKLPVQEEKPVIVKMDNKEFGIDKSIFIKPKTFHLTVLMLKLWNKDRIAQASDVLQSISSQVNEALENRPISIQLKGLTCMKGSPARARVVYAPVLEIGGEGRLVRACKVITEAFVKSGLVLERDARQELRLHATIMNVRHRKSKKSNGRNDYFDARSIFRQYGEQDWGEYPVPAVHLSQRFKFDEGGYYHCCCSISLPEVAQTE
BaRT2v18chr3HG130940.4	BaRT2v18chr3HG130940	chr3H	138573630	138579935	+	HC Iso-Seq	Enriched TSS and TES	138573630	138573748	138573749	138573778	138573779	138579935	138573749	138573751	138573776	138573778					Unproductive	PTC;NMD	ldORF	PTC;ds_SJ;long_3UTR
BaRT2v18chr3HG130940.5	BaRT2v18chr3HG130940	chr3H	138573632	138579930	+	HC Iso-Seq	Enriched TSS and TES	138573632	138573748	138573749	138575501	138575502	138579930	138573749	138573751	138575499	138575501					Unproductive	PTC;NMD	ldORF	PTC;ds_SJ;long_3UTR
BaRT2v18chr3HG130940.6	BaRT2v18chr3HG130940	chr3H	138573632	138579935	+	HC Iso-Seq	Enriched TSS and TES	138573632	138573748	138573749	138575501	138575502	138579935	138573749	138573751	138575499	138575501					Unproductive	PTC;NMD	ldORF	PTC;ds_SJ;long_3UTR
BaRT2v18chr3HG130940.7	BaRT2v18chr3HG130940	chr3H	138573632	138579936	+	HC Iso-Seq	Enriched TSS and TES	138573632	138573748	138573749	138575379	138575380	138579936	138573749	138573751	138575377	138575379					Unproductive	PTC;NMD	ldORF	PTC;ds_SJ;long_3UTR
BaRT2v18chr3HG130940.8	BaRT2v18chr3HG130940	chr3H	138573632	138579949	+	HC Iso-Seq	Enriched TSS and TES	138573632	138573748	138573749	138573778	138573779	138579949	138573749	138573751	138573776	138573778					Unproductive	PTC;NMD	ldORF	PTC;ds_SJ;long_3UTR
BaRT2v18chr3HG130940.9	BaRT2v18chr3HG130940	chr3H	138573681	138579908	+	HC Iso-Seq	Enriched TSS and TES	138573681	138573748	138573749	138578776	138578777	138579908	138573749	138573751	138578774	138578776					Unproductive	Short_ORF	ldORF	-
BaRT2v18chr3HG130940.10	BaRT2v18chr3HG130940	chr3H	138573681	138579935	+	HC Iso-Seq	Enriched TSS and TES	138573681	138573748	138573749	138579615	138579616	138579935	138573749	138573751	138579613	138579615	KH domain-containing protein;Activating signal cointegrator 1 complex subunit 1	0.5629184320038874;0.4285602032509903	GO:0003723;GO:0005739;GO:0003676;GO:0043231;GO:1901363;GO:0043227;GO:0097159;GO:0043229;GO:0005488;GO:0043226;GO:0005737;GO:0005622;GO:0110165	RNA binding;mitochondrion;nucleic acid binding;intracellular membrane-bounded organelle;heterocyclic compound binding;membrane-bounded organelle;organic cyclic compound binding;intracellular organelle;binding;organelle;cytoplasm;intracellular anatomical structure;cellular anatomical entity	Coding	-	-	-	MFAHSSLARFSRLARRPPLVAGSPLRYLQLQGSVGRNNLSSSVMERAQEASSNTAKHRKTNSPLQRWRPVSTQAIPQKDHLGETSNSGRKQMAGTSISDSENLVFDETTNAGIEVTTNNTFSSESNSTFGSSATKVVIENTMEVIRGKYSSSVEVDIPLMRFVKGKGGSVQKQIEQETGVKLIFPSPKEETLVVLEGESAESIGKASERIAKILEEAVQSPMLDYSHFISLPLAIHPGLVEKLNNFQRSILSVSASNVDSDKDEILSEGSVDETDEAASPSVSVKLPVQEEKPVIVKMDNKEFGIDKSIFIKPKTFHLTVLMLKLWNKDRIAQASDVLQSISSQVNEALENRPISIQLKGLTCMKGSPARARVVYAPVLEIGGEGRLVRACKVITEAFVKSGLVLERDARQELRLHATIMNVRHRKSKKSNGRNDYFDARSIFRQYGEQDWGEYPVPAVHLSQRFKFDEGGYYHCCCSISLPEVAQTE
BaRT2v18chr3HG130940.11	BaRT2v18chr3HG130940	chr3H	138573681	138579935	+	Illumina;HC Iso-Seq	Enriched TSS and TES	138573681	138573748	138573749	138579615	138579616	138579935	138573749	138573751	138579613	138579615	KH domain-containing protein;Activating signal cointegrator 1 complex subunit 1	0.563372377424671;0.42870513213013545	GO:0003723;GO:0005739;GO:0003676;GO:0043231;GO:1901363;GO:0043227;GO:0097159;GO:0043229;GO:0005488;GO:0043226;GO:0005737;GO:0005622;GO:0110165	RNA binding;mitochondrion;nucleic acid binding;intracellular membrane-bounded organelle;heterocyclic compound binding;membrane-bounded organelle;organic cyclic compound binding;intracellular organelle;binding;organelle;cytoplasm;intracellular anatomical structure;cellular anatomical entity	Coding	-	-	-	MFAHSSLARFSRLARRPPLVAGSPLRYLQGSVGRNNLSSSVMERAQEASSNTAKHRKTNSPLQRWRPVSTQAIPQKDHLGETSNSGRKQMAGTSISDSENLVFDETTNAGIEVTTNNTFSSESNSTFGSSATKVVIENTMEVIRGKYSSSVEVDIPLMRFVKGKGGSVQKQIEQETGVKLIFPSPKEETLVVLEGESAESIGKASERIAKILEEAVQSPMLDYSHFISLPLAIHPGLVEKLNNFQRSILSVSASNVDSDKDEILSEGSVDETDEAASPSVSVKLPVQEEKPVIVKMDNKEFGIDKSIFIKPKTFHLTVLMLKLWNKDRIAQASDVLQSISSQVNEALENRPISIQLKGLTCMKGSPARARVVYAPVLEIGGEGRLVRACKVITEAFVKSGLVLERDARQELRLHATIMNVRHRKSKKSNGRNDYFDARSIFRQYGEQDWGEYPVPAVHLSQRFKFDEGGYYHCCCSISLPEVAQTE
BaRT2v18chr3HG130940.12	BaRT2v18chr3HG130940	chr3H	138573681	138579929	+	HC Iso-Seq	Enriched TSS and TES	138573681	138573748	138573749	138573778	138573779	138579929	138573749	138573751	138573776	138573778					Unproductive	PTC;NMD	ldORF	PTC;ds_SJ;long_3UTR
BaRT2v18chr3HG130940.13	BaRT2v18chr3HG130940	chr3H	138573872	138579900	+	HC Iso-Seq	Enriched TSS and TES	138573872	138574724	138574725	138577832	138577833	138579900	138574725	138574727	138577830	138577832					Unproductive	PTC;NMD	-	PTC;ds_SJ;long_3UTR
BaRT2v18chr3HG130940.14	BaRT2v18chr3HG130940	chr3H	138573876	138579935	+	HC Iso-Seq	Enriched TSS and TES	138573876	138574724	138574725	138579615	138579616	138579935	138574725	138574727	138579613	138579615	KH domain-containing protein;Activating signal cointegrator 1 complex subunit 1	0.5613246717247036;0.43102173069903027	GO:0003723;GO:0005739;GO:0003676;GO:0043231;GO:1901363;GO:0043227;GO:0097159;GO:0043229;GO:0005488;GO:0043226;GO:0005737;GO:0005622;GO:0110165	RNA binding;mitochondrion;nucleic acid binding;intracellular membrane-bounded organelle;heterocyclic compound binding;membrane-bounded organelle;organic cyclic compound binding;intracellular organelle;binding;organelle;cytoplasm;intracellular anatomical structure;cellular anatomical entity	Coding	-	-	-	MERAQEASSNTAKHRKTNSPLQRWRPVSTQAIPQKDHLGETSNSGRKQMAGTSISDSENLVFDETTNAGIEVTTNNTFSSESNSTFGSSATKVVIENTMEVIRGKYSSSVEVDIPLMRFVKGKGGSVQKQIEQETGVKLIFPSPKEETLVVLEGESAESIGKASERIAKILEEAVQSPMLDYSHFISLPLAIHPGLVEKLNNFQRSILSVSASNVDSDKDEILSEGSVDETDEAASPSVSVKLPVQEEKPVIVKMDNKEFGIDKSIFIKPKTFHLTVLMLKLWNKDRIAQASDVLQSISSQVNEALENRPISIQLKGLTCMKGSPARARVVYAPVLEIGGEGRLVRACKVITEAFVKSGLVLERDARQELRLHATIMNVRHRKSKKSNGRNDYFDARSIFRQYGEQDWGEYPVPAVHLSQRFKFDEGGYYHCCCSISLPEVAQTE
BaRT2v18chr3HG130950.1	BaRT2v18chr3HG130950	chr3H	138826531	138827533	+	HC Iso-Seq	Enriched TSS and TES	138826531	138826636	138826637	138827487	138827488	138827533	138826637	138826639	138827485	138827487	Aquaporin TIP4-4;Tonoplast intrinsic protein4	0.9559173891679537;0.4039426871401296	GO:0015267;GO:0006833;GO:0042807;GO:0022803;GO:0042044;GO:0009705;GO:0022857;GO:0055085;GO:0000325;GO:0005215;GO:0006810;GO:0005774;GO:0015250;GO:0051234;GO:0005773;GO:0005372;GO:0051179;GO:0016021;GO:0015318;GO:0031224;GO:0009987;GO:0098588;GO:0015840;GO:0016020;GO:0019755;GO:0031090;GO:0042886;GO:0043231;GO:0071705;GO:0043227;GO:0071702;GO:0043229;GO:0006820;GO:0043226;GO:0006811;GO:0005737;GO:0005622;GO:0110165	channel activity;water transport;central vacuole;passive transmembrane transporter activity;fluid transport;plant-type vacuole membrane;transmembrane transporter activity;transmembrane transport;plant-type vacuole;transporter activity;transport;vacuolar membrane;water channel activity;establishment of localization;vacuole;water transmembrane transporter activity;localization;integral component of membrane;inorganic molecular entity transmembrane transporter activity;intrinsic component of membrane;cellular process;bounding membrane of organelle;urea transport;membrane;one-carbon compound transport;organelle membrane;amide transport;intracellular membrane-bounded organelle;nitrogen compound transport;membrane-bounded organelle;organic substance transport;intracellular organelle;anion transport;organelle;ion transport;cytoplasm;intracellular anatomical structure;cellular anatomical entity	Coding	-	-	-	MANFALGHHREATEAGCVRAVLAEAVLTFLFVFSGVGSAMATGRLAGGADTIMGLTAVALAHAMVVAVMVSAGLHVSGGHINPAVTLSLAAGGHITLFRSALYVLAQLLGSSLACLLLAFLAGSAATMPVHALSAGVSAPQGVLWEAVLTFSLTFTVYATVVDPRRSVGNLGPLLVGLVVGANVLAGGPFSGACMNPARSFGPALVSGIWACQWVYWVGPMIGGLLAGLVYDGLFMVRPGHQQLPSEGTAF
BaRT2v18chr3HG130960.1	BaRT2v18chr3HG130960	chr3H	138826539	138827773	-	Illumina	Illumina	138826807	138827773	138826539	138826806			138826804	138826806	138826539	138826541					Non_Coding	Short_ORF	-	-
BaRT2v18chr3HG130970.1	BaRT2v18chr3HG130970	chr3H	139349465	139351614	+	Illumina;HC Iso-Seq	Enriched TSS and TES	139349465	139349591	139349592	139351259	139351260	139351614	139349592	139349594	139351257	139351259	Aquaporin TIP4-3;Tonoplast intrinsic protein4	0.9362149649822531;0.5074963421208581	GO:0015267;GO:0006833;GO:0016021;GO:0022803;GO:0042044;GO:0031224;GO:0022857;GO:0055085;GO:0005774;GO:0005215;GO:0006810;GO:0016020;GO:0015250;GO:0051234;GO:0005773;GO:0005372;GO:0051179;GO:0042807;GO:0015318;GO:0098588;GO:0009987;GO:0009705;GO:0000325;GO:0031090;GO:0043231;GO:0043227;GO:0043229;GO:0043226;GO:0005737;GO:0005622;GO:0005739;GO:0110165;GO:0015267;GO:0042807;GO:0055085;GO:0022803;GO:0006810;GO:0009705;GO:0022857;GO:0051234;GO:0000325;GO:0005215;GO:0051179;GO:0005774;GO:0015250;GO:0006833;GO:0005773;GO:0005372;GO:0042044;GO:0098588;GO:0016021;GO:0015318;GO:0009987;GO:0031224;GO:0016020;GO:0031090;GO:0043231;GO:0043227;GO:0043229;GO:0043226;GO:0005737;GO:0005622;GO:0110165	channel activity;water transport;integral component of membrane;passive transmembrane transporter activity;fluid transport;intrinsic component of membrane;transmembrane transporter activity;transmembrane transport;vacuolar membrane;transporter activity;transport;membrane;water channel activity;establishment of localization;vacuole;water transmembrane transporter activity;localization;central vacuole;inorganic molecular entity transmembrane transporter activity;bounding membrane of organelle;cellular process;plant-type vacuole membrane;plant-type vacuole;organelle membrane;intracellular membrane-bounded organelle;membrane-bounded organelle;intracellular organelle;organelle;cytoplasm;intracellular anatomical structure;mitochondrion;cellular anatomical entity;channel activity;central vacuole;transmembrane transport;passive transmembrane transporter activity;transport;plant-type vacuole membrane;transmembrane transporter activity;establishment of localization;plant-type vacuole;transporter activity;localization;vacuolar membrane;water channel activity;water transport;vacuole;water transmembrane transporter activity;fluid transport;bounding membrane of organelle;integral component of membrane;inorganic molecular entity transmembrane transporter activity;cellular process;intrinsic component of membrane;membrane;organelle membrane;intracellular membrane-bounded organelle;membrane-bounded organelle;intracellular organelle;organelle;cytoplasm;intracellular anatomical structure;cellular anatomical entity	Coding	-	-	-	MPKIALGHRREASDPGCVRAVLGELVLTFLFVFVGVGSAIVGGQAVAAGGDPSAALIAVALGHALVVAVFATAGFHISGAHMNPAVTLSLAVGGHITLFRAAFFVLAQMLGSSLACILLRALTGGLVTPVHALAAGVGPIQGLVAEVVFTFTLLFTIYAAILDPKSAAPGFGPLLTGLLVGANTIAGGALTGASMNPARSFGPALATGNWANHWVYWVGPLAGGPLAVAVYEFVFAVPVTHQQLPVVE
BaRT2v18chr3HG130970.2	BaRT2v18chr3HG130970	chr3H	139349465	139351611	+	HC Iso-Seq	Enriched TSS and TES	139349465	139349591	139349592	139350811	139350812	139351611	139349592	139349594	139350809	139350811			GO:0015267;GO:0042807;GO:0055085;GO:0022803;GO:0006810;GO:0009705;GO:0022857;GO:0051234;GO:0000325;GO:0005215;GO:0051179;GO:0005774;GO:0015250;GO:0006833;GO:0005773;GO:0005372;GO:0042044;GO:0098588;GO:0016021;GO:0015318;GO:0009987;GO:0031224;GO:0016020;GO:0031090;GO:0043231;GO:0043227;GO:0043229;GO:0043226;GO:0005737;GO:0005622;GO:0110165	channel activity;central vacuole;transmembrane transport;passive transmembrane transporter activity;transport;plant-type vacuole membrane;transmembrane transporter activity;establishment of localization;plant-type vacuole;transporter activity;localization;vacuolar membrane;water channel activity;water transport;vacuole;water transmembrane transporter activity;fluid transport;bounding membrane of organelle;integral component of membrane;inorganic molecular entity transmembrane transporter activity;cellular process;intrinsic component of membrane;membrane;organelle membrane;intracellular membrane-bounded organelle;membrane-bounded organelle;intracellular organelle;organelle;cytoplasm;intracellular anatomical structure;cellular anatomical entity	Coding	-	-	-	MPKIALGHRREASDPGCVRAVLGELVLTFLFVFVGVGSAIVGGQAVAAGGDPSAALIAVALGHALVVAVFATAGFHISGAHMNPAVTLSLAVGGHITLFRAAFFVLAQMLGSSLACILLRALTGGLVRRRRVGPPTSSHMHA
BaRT2v18chr3HG130980.1	BaRT2v18chr3HG130980	chr3H	139356225	139359563	+	HC Iso-Seq	Fixed window	139356225	139356388	139356389	139359280	139359281	139359563	139356389	139356391	139359278	139359280					Coding	-	-	-	MALRFFLKKTYHPLARSGDLLHASARAAAAAAPAAGRISTTRYLSMSPCHHAAAAKISNPKTGMPSININYMKSVLVDSSRRSMQTSSTRATMINVEPSSASQLAESGASYRRFLKNVRLFACGLSLVWAITLYSVWSKQNRCPCNCQCRHSKSSNMKRGGQVV
BaRT2v18chr3HG130980.2	BaRT2v18chr3HG130980	chr3H	139356299	139359429	+	HC Iso-Seq	Fixed window	139356299	139356388	139356389	139356969	139356970	139359429	139356389	139356391	139356967	139356969					Unproductive	PTC;NMD	ldORF	PTC;ds_SJ;long_3UTR
BaRT2v18chr3HG130990.1	BaRT2v18chr3HG130990	chr3H	139443189	139445574	-	Illumina	Illumina	139444961	139445574	139443437	139444960	139443189	139443436	139444958	139444960	139443437	139443439	Myosin heavy chain kinase B;Proteasome assembly chaperone 2-like;Guanine nucleotide-binding protein, beta subunit;Zinc finger CCCH domain-containing protein 17;F-box/WD repeat-containing protein 7-like	0.6062543422639074;0.483369708008573;0.46166625793837185;0.38623652873166203;0.38601136045762185	GO:0016301;GO:0016310;GO:0000502;GO:0016772;GO:0006796;GO:1905369;GO:0006793;GO:0016740;GO:1905368;GO:0044237;GO:0003824;GO:0140535;GO:0008152;GO:1902494;GO:0009987;GO:0032991	kinase activity;phosphorylation;proteasome complex;transferase activity, transferring phosphorus-containing groups;phosphate-containing compound metabolic process;endopeptidase complex;phosphorus metabolic process;transferase activity;peptidase complex;cellular metabolic process;catalytic activity;intracellular protein-containing complex;metabolic process;catalytic complex;cellular process;protein-containing complex	Coding	-	-	-	MDFGRRKSFSFFEEDRKARPATAQTPVHHYARGGGGGGGGGGGRSPAREAAEPARMSMSSVPVAELPGMMGVGGVGGGCSPWVQSPLHSRLRFPPSPAAIYHCLAALHRLDGDVHALAVARGVLFTASDSGRVRAWAAPGCFNRGYLDVGRGRVPALAACGGTLVTSHSRDHHVRVWTVCAAAVCDHIRAKKAATLPAKGGLLSFAKKRPHHHRDTVSCLVLHAVAGLLYTASHDHTVKAWKLSDGSCVDSFVAHDGPINAMLVNEADGCIFTGSADGTVKMWRRVYGGTAHALIIVLRSELSPVNALTICHAASGTTRRCFLYAGSSDGYVNIWEKEASAGRPVHVGFLKGHRLAVFCLASGCGGRVVVSGSEDATMRVWRREGKGGESHTCLAVIEGHRGPVRCLAVGGGEAGEVEGSMVVYSAGLDKSVKVWRIRVVGKEEEDDEDDEDDDGEEEVEDIVAAGKGDVDAARDEVEVEEEQVVSLGPTPVLSPVWVEKRRHTSRG
BaRT2v18chr3HG131000.1	BaRT2v18chr3HG131000	chr3H	139566841	139573781	+	Illumina	Illumina	139566841	139567143	139567144	139570482	139570483	139573781	139567144	139567146	139570480	139570482					Unproductive	PTC;NMD	uORF;ldORF	PTC;ds_SJ;long_3UTR;ouORF;uORF;inframe;not_inframe
BaRT2v18chr3HG131000.2	BaRT2v18chr3HG131000	chr3H	139566865	139573779	+	Illumina	Illumina	139566865	139567143	139567144	139568397	139568398	139573779	139567144	139567146	139568395	139568397					Unproductive	PTC;NMD	uORF;ldORF	PTC;ds_SJ;long_3UTR;ouORF;uORF;inframe;not_inframe
BaRT2v18chr3HG131000.3	BaRT2v18chr3HG131000	chr3H	139566930	139573779	+	Illumina;HC Iso-Seq	Enriched TSS and TES	139566930	139567143	139567144	139573484	139573485	139573779	139567144	139567146	139573482	139573484	Ribonuclease Z	0.494795	GO:0042779;GO:0016891;GO:0005739;GO:0042780;GO:0004521;GO:0043231;GO:0043628;GO:0016893;GO:0043227;GO:0031123;GO:0004540;GO:0043229;GO:0090502;GO:0004519;GO:0043226;GO:0090501;GO:0004518;GO:0005737;GO:0008033;GO:0140098;GO:0005622;GO:0034470;GO:0016788;GO:0016021;GO:0006399;GO:0046872;GO:0031224;GO:0090305;GO:0043169;GO:0016020;GO:0006396;GO:0016787;GO:0110165;GO:0034660;GO:0042781;GO:0016070;GO:0043167;GO:0090304;GO:0005488;GO:0010467;GO:0003824;GO:0072684;GO:0006139;GO:0046483;GO:0006725;GO:0000963;GO:1901360;GO:0000959;GO:0034414;GO:1905267;GO:0034641;GO:0140053;GO:0043170;GO:0006807;GO:0044238;GO:0044237;GO:0071704;GO:0008152;GO:0009987	tRNA 3'-trailer cleavage;endoribonuclease activity, producing 5'-phosphomonoesters;mitochondrion;tRNA 3'-end processing;endoribonuclease activity;intracellular membrane-bounded organelle;ncRNA 3'-end processing;endonuclease activity, active with either ribo- or deoxyribonucleic acids and producing 5'-phosphomonoesters;membrane-bounded organelle;RNA 3'-end processing;ribonuclease activity;intracellular organelle;RNA phosphodiester bond hydrolysis, endonucleolytic;endonuclease activity;organelle;RNA phosphodiester bond hydrolysis;nuclease activity;cytoplasm;tRNA processing;catalytic activity, acting on RNA;intracellular anatomical structure;ncRNA processing;hydrolase activity, acting on ester bonds;integral component of membrane;tRNA metabolic process;metal ion binding;intrinsic component of membrane;nucleic acid phosphodiester bond hydrolysis;cation binding;membrane;RNA processing;hydrolase activity;cellular anatomical entity;ncRNA metabolic process;3'-tRNA processing endoribonuclease activity;RNA metabolic process;ion binding;nucleic acid metabolic process;binding;gene expression;catalytic activity;mitochondrial tRNA 3'-trailer cleavage, endonucleolytic;nucleobase-containing compound metabolic process;heterocycle metabolic process;cellular aromatic compound metabolic process;mitochondrial RNA processing;organic cyclic compound metabolic process;mitochondrial RNA metabolic process;tRNA 3'-trailer cleavage, endonucleolytic;endonucleolytic cleavage involved in tRNA processing;cellular nitrogen compound metabolic process;mitochondrial gene expression;macromolecule metabolic process;nitrogen compound metabolic process;primary metabolic process;cellular metabolic process;organic substance metabolic process;metabolic process;cellular process	Coding	-	-	-	MASGGGGGGKDAGVAFNKMRAEGRDVRKDRSMGLKNRRANPVSTTSYVQILGTGMDTQDTAPSILLFFDKQRYIFNAGEGLQRFCTEHKIKLSKIDHIFFTRVCSETAGGLPGLVLTLAGMGDEGMSVNIWGPSDLDFLAGAMKSFIPNRAMLHTHSFGVEHNATSSQSTNATVVIDDEVVRISAMFVKPRYNNEARNLTDINSKPGDTAIVYSCELAEIKGKFDTAKAAALHLMPGPKYRELQLGYSVPSDEGDTVVHPSDVLGPSIPGPIVLLVDCPTQYHMHELFSLHSLSHFYEDSSCQTENAKKVNCIIHLGPSSVTNTVDYQNWMKSFGTTQHIMAGHENKNMEVPILKGSARISSRLNFVCPQLFPSSGFWPVETANGTDLEKDKSTSFQACESVTAANLLKFRLRPYAQLGLDRASIPSLCSYEEIVDELISEIPEIKEVPGQISKFWQSSVDQKSALAPAGKHMLMVEEPWISKDSCLPDILDEQGNSAKFQDDGSLRESGRRKRPKGNSEIPCCVGNATREDMEITFLGTGSSQPSKYRNVSSIYINLFAQGGMLLDCGEGTLGQLKRRFGVSGADEAVKNLRCIWISHIHADHHTGLARVLALRSKLLNGVPHKPLLVIGPKQLLRFLNAYSTLEDLDMQFLDCRQTLKPSVEELLGDNATESATTQLENTMFAPGSRMENYNKKPSSPKDTTALANLKEILHESGLEILYSVPVVHCAQAFGVVLRAKEKVNSVGKAIPGWKVVYSGDTRPCPALVDASRDATVLIHEATFEDSMKDEAIAKNHSTTKEAIAVGTSAGAYRIILTHFSQRYPKIPVFDEDDMHKTCIAFDLMSVNLADLPVLPKVLPHLKLLFKDEMVVEESDEVLEAVV
BaRT2v18chr3HG131000.4	BaRT2v18chr3HG131000	chr3H	139566930	139573770	+	HC Iso-Seq	Enriched TSS and TES	139566930	139567143	139567144	139570654	139570655	139573770	139567144	139567146	139570652	139570654					Unproductive	PTC;NMD	ldORF	PTC;ds_SJ;long_3UTR
BaRT2v18chr3HG131000.5	BaRT2v18chr3HG131000	chr3H	139566930	139573669	+	HC Iso-Seq	Enriched TSS and TES	139566930	139567143	139567144	139568953	139568954	139573669	139567144	139567146	139568951	139568953					Unproductive	PTC;NMD	ldORF	PTC;ds_SJ;long_3UTR
BaRT2v18chr3HG131010.1	BaRT2v18chr3HG131010	chr3H	139573936	139583284	+	Illumina	Illumina	139573936	139574253	139574254	139579479	139579480	139583284	139574254	139574256	139579477	139579479	VHS domain-containing protein;protein MODIFIED TRANSPORT TO THE VACUOLE 1;Epsin domain;Target of Myb protein	0.7561902450998221;0.6065097724658863;0.381004773549399;0.359724135732147	GO:0030136;GO:0006886;GO:0030276;GO:0030135;GO:0046907;GO:0005515;GO:0031410;GO:0034613;GO:0005488;GO:0097708;GO:0070727;GO:0031982;GO:0051649;GO:0005794;GO:0051641;GO:0012505;GO:0015031;GO:0045184;GO:0043231;GO:0008104;GO:0043227;GO:0015833;GO:0005802;GO:0042886;GO:0043229;GO:0033036;GO:0043226;GO:0071705;GO:0005737;GO:0071702;GO:0098791;GO:0035652;GO:0005622;GO:0006820;GO:0031984;GO:0035459;GO:0110165;GO:0006811;GO:0006810;GO:0051234;GO:0051179;GO:0016192;GO:0009987;GO:0030136;GO:0006886;GO:0030276;GO:0030135;GO:0046907;GO:0005515;GO:0031410;GO:0034613;GO:0005488;GO:0097708;GO:0070727;GO:0031982;GO:0051649;GO:0005794;GO:0051641;GO:0012505;GO:0015031;GO:0045184;GO:0043231;GO:0008104;GO:0043227;GO:0015833;GO:0005802;GO:0042886;GO:0043229;GO:0033036;GO:0043226;GO:0071705;GO:0005737;GO:0071702;GO:0098791;GO:0035652;GO:0005622;GO:0006820;GO:0031984;GO:0035459;GO:0110165;GO:0006811;GO:0006810;GO:0051234;GO:0051179;GO:0016192;GO:0009987;GO:0030136;GO:0006886;GO:0030276;GO:0030135;GO:0046907;GO:0005515;GO:0031410;GO:0034613;GO:0005488;GO:0097708;GO:0070727;GO:0031982;GO:0051649;GO:0005794;GO:0051641;GO:0012505;GO:0015031;GO:0045184;GO:0043231;GO:0008104;GO:0043227;GO:0015833;GO:0005802;GO:0042886;GO:0043229;GO:0033036;GO:0043226;GO:0071705;GO:0005737;GO:0035652;GO:0098791;GO:0071702;GO:0031984;GO:0006820;GO:0005622;GO:0035459;GO:0110165;GO:0006811;GO:0006810;GO:0051234;GO:0051179;GO:0016192;GO:0009987;GO:0030136;GO:0006886;GO:0030276;GO:0030135;GO:0046907;GO:0005515;GO:0031410;GO:0034613;GO:0005488;GO:0097708;GO:0070727;GO:0031982;GO:0051649;GO:0005794;GO:0051641;GO:0012505;GO:0015031;GO:0045184;GO:0043231;GO:0008104;GO:0043227;GO:0015833;GO:0005802;GO:0042886;GO:0043229;GO:0033036;GO:0043226;GO:0071705;GO:0005737;GO:0035652;GO:0098791;GO:0071702;GO:0031984;GO:0006820;GO:0005622;GO:0035459;GO:0110165;GO:0006811;GO:0006810;GO:0051234;GO:0051179;GO:0016192;GO:0009987	clathrin-coated vesicle;intracellular protein transport;clathrin binding;coated vesicle;intracellular transport;protein binding;cytoplasmic vesicle;cellular protein localization;binding;intracellular vesicle;cellular macromolecule localization;vesicle;establishment of localization in cell;Golgi apparatus;cellular localization;endomembrane system;protein transport;establishment of protein localization;intracellular membrane-bounded organelle;protein localization;membrane-bounded organelle;peptide transport;trans-Golgi network;amide transport;intracellular organelle;macromolecule localization;organelle;nitrogen compound transport;cytoplasm;organic substance transport;Golgi apparatus subcompartment;clathrin-coated vesicle cargo loading;intracellular anatomical structure;anion transport;organelle subcompartment;vesicle cargo loading;cellular anatomical entity;ion transport;transport;establishment of localization;localization;vesicle-mediated transport;cellular process;clathrin-coated vesicle;intracellular protein transport;clathrin binding;coated vesicle;intracellular transport;protein binding;cytoplasmic vesicle;cellular protein localization;binding;intracellular vesicle;cellular macromolecule localization;vesicle;establishment of localization in cell;Golgi apparatus;cellular localization;endomembrane system;protein transport;establishment of protein localization;intracellular membrane-bounded organelle;protein localization;membrane-bounded organelle;peptide transport;trans-Golgi network;amide transport;intracellular organelle;macromolecule localization;organelle;nitrogen compound transport;cytoplasm;organic substance transport;Golgi apparatus subcompartment;clathrin-coated vesicle cargo loading;intracellular anatomical structure;anion transport;organelle subcompartment;vesicle cargo loading;cellular anatomical entity;ion transport;transport;establishment of localization;localization;vesicle-mediated transport;cellular process;clathrin-coated vesicle;intracellular protein transport;clathrin binding;coated vesicle;intracellular transport;protein binding;cytoplasmic vesicle;cellular protein localization;binding;intracellular vesicle;cellular macromolecule localization;vesicle;establishment of localization in cell;Golgi apparatus;cellular localization;endomembrane system;protein transport;establishment of protein localization;intracellular membrane-bounded organelle;protein localization;membrane-bounded organelle;peptide transport;trans-Golgi network;amide transport;intracellular organelle;macromolecule localization;organelle;nitrogen compound transport;cytoplasm;clathrin-coated vesicle cargo loading;Golgi apparatus subcompartment;organic substance transport;organelle subcompartment;anion transport;intracellular anatomical structure;vesicle cargo loading;cellular anatomical entity;ion transport;transport;establishment of localization;localization;vesicle-mediated transport;cellular process;clathrin-coated vesicle;intracellular protein transport;clathrin binding;coated vesicle;intracellular transport;protein binding;cytoplasmic vesicle;cellular protein localization;binding;intracellular vesicle;cellular macromolecule localization;vesicle;establishment of localization in cell;Golgi apparatus;cellular localization;endomembrane system;protein transport;establishment of protein localization;intracellular membrane-bounded organelle;protein localization;membrane-bounded organelle;peptide transport;trans-Golgi network;amide transport;intracellular organelle;macromolecule localization;organelle;nitrogen compound transport;cytoplasm;clathrin-coated vesicle cargo loading;Golgi apparatus subcompartment;organic substance transport;organelle subcompartment;anion transport;intracellular anatomical structure;vesicle cargo loading;cellular anatomical entity;ion transport;transport;establishment of localization;localization;vesicle-mediated transport;cellular process	Coding	-	-	-	MDQSRRAVESYWRSRMVDGVTAEDDKVAPVYKLEEICELLRASDAGIVKEVADFVLKRLDNKSPLVKQKALRLIKYAVGKSGTDFKREMQRHSASMRQLVHYKGHPDPLKGDALNKAVRETANEAIAAIFSTEDPKAVVVTEGLGKRIQGFGNTNYEPSRDDKKSFLSELSEVVGIGGASIKQGLSNFAATHSMMPNDNGGMYKSPIRRSLTTETDRYGRYDPSEIQGESRATSGASKNVSSGSWGPSPSSSASAGDTDSSQPGIKTREERLLETIVTASGVRLQPTRDALQIFLTEASKLDAVALSRALESKLNSPLWQVRMKAICVLEAVVRKQDTDPYSIIASYFSENSASVVRCCELPQVSLREKASKVLNLLVGEQPTGSKHHPESRTAATTVQMPDLIDTGDQDDLVTHSSAQESSQQIMGNSNYVSSVDDLLGGETIGNTSAASNGNGSDLFADVSFHEEEIKETNDLFSGMTVEEKSSASVHDNSLIEQDIFGSSPEPLFQERVDDKGTVDDLMAGLNLNGTAQAQPGVKAETNSNLNGSQFFDMNSQTSHVASGAALNGILGQSSLYQQVPLQYNLSPQMFGQSYPGQQLNYGAMEALLAQQQQLLQNLGNFSAGLGHPAFNSMSGGNASGMPDIFNSSNQPPHQVAVMSNSKKDETKAFDFVSVCISI
BaRT2v18chr3HG131010.2	BaRT2v18chr3HG131010	chr3H	139573942	139583195	+	Illumina	Illumina	139573942	139574253	139574254	139581188	139581189	139583195	139574254	139574256	139581186	139581188	VHS domain-containing protein;protein MODIFIED TRANSPORT TO THE VACUOLE 1;Epsin domain;Target of Myb protein	0.7561865739552275;0.6063939231499069;0.38101570058440243;0.3601885641176279	GO:0030136;GO:0006886;GO:0030276;GO:0030135;GO:0046907;GO:0005515;GO:0031410;GO:0034613;GO:0005488;GO:0097708;GO:0070727;GO:0031982;GO:0051649;GO:0005794;GO:0051641;GO:0012505;GO:0015031;GO:0045184;GO:0043231;GO:0008104;GO:0043227;GO:0015833;GO:0005802;GO:0042886;GO:0043229;GO:0033036;GO:0043226;GO:0071705;GO:0005737;GO:0071702;GO:0098791;GO:0035652;GO:0005622;GO:0006820;GO:0031984;GO:0035459;GO:0110165;GO:0006811;GO:0006810;GO:0051234;GO:0051179;GO:0016192;GO:0009987	clathrin-coated vesicle;intracellular protein transport;clathrin binding;coated vesicle;intracellular transport;protein binding;cytoplasmic vesicle;cellular protein localization;binding;intracellular vesicle;cellular macromolecule localization;vesicle;establishment of localization in cell;Golgi apparatus;cellular localization;endomembrane system;protein transport;establishment of protein localization;intracellular membrane-bounded organelle;protein localization;membrane-bounded organelle;peptide transport;trans-Golgi network;amide transport;intracellular organelle;macromolecule localization;organelle;nitrogen compound transport;cytoplasm;organic substance transport;Golgi apparatus subcompartment;clathrin-coated vesicle cargo loading;intracellular anatomical structure;anion transport;organelle subcompartment;vesicle cargo loading;cellular anatomical entity;ion transport;transport;establishment of localization;localization;vesicle-mediated transport;cellular process	Coding	-	-	-	MDQSRRAVESYWRSRMVDGVTAEDDKVAPVYKLEEICELLRASDAGIVKEVADFVLKRLDNKSPLVKQKALRLIKYAVGKSGTDFKREMQRHSASMRQLVHYKGHPDPLKGDALNKAVRETANEAIAAIFSTEDPKAVVVTEGLGKRIQGFGNTNYEPSRDDKKSFLSELSEVVGIGGASIKQGLSNFAATHSMMPNDNGGMYKSPIRRSLTTETDRYGRYDPSEIQGESRATSGASKNVSSGSWGPSPSSSASAGDTDSSQPGIKTREERLLETIVTASGVRLQPTRDALQIFLTEASKLDAVALSRALESKLNSPLWQVRMKAICVLEAVVRKQDTDPYSIIASYFSENSASVVRCCELPQVSLREKASKVLNLLVGEQPTGSKHHPESRTAATTVQMPDLIDTGDQDDLVTHSSAQESSQQIMGNSNYVSSVDDLLGGETIGNTSAASNGNGSDLFADVSFHEEEIKETNDLFSGMTVEEKSSASVHDNSLIEQDIFGSSPEPLFQERVDDKGTVDDLMAGLNLNGTAQAQPGVKAETNSNLNGSQFFDMNSQTSHVASGAALNGILGQSSLYQQVPLQYNLSPQMFGQSYPGQQLNYGAMEALLAQQQQLLQNLGNFSAGLGHPAFNSMSGGNASGMPDIFNSSNQPPHQVAVMSNSKKDETKAFDFVSLQLHEWKIWWKGSI
BaRT2v18chr3HG131010.3	BaRT2v18chr3HG131010	chr3H	139574039	139583096	+	HC Iso-Seq	Enriched TSS and TES	139574039	139574253	139574254	139576496	139576497	139583096	139574254	139574256	139576494	139576496					Unproductive	PTC;NMD	ldORF	PTC;ds_SJ;long_3UTR
BaRT2v18chr3HG131010.4	BaRT2v18chr3HG131010	chr3H	139574039	139583129	+	HC Iso-Seq	Enriched TSS and TES	139574039	139574253	139574254	139582744	139582745	139583129	139574254	139574256	139582742	139582744	VHS domain-containing protein;protein MODIFIED TRANSPORT TO THE VACUOLE 1;Epsin domain	0.7598367444810857;0.5273315193497141;0.395648794038318	GO:0030136;GO:0006886;GO:0030276;GO:0030135;GO:0046907;GO:0005515;GO:0031410;GO:0034613;GO:0005488;GO:0097708;GO:0070727;GO:0031982;GO:0051649;GO:0005794;GO:0051641;GO:0012505;GO:0015031;GO:0045184;GO:0043231;GO:0008104;GO:0043227;GO:0015833;GO:0005802;GO:0042886;GO:0043229;GO:0033036;GO:0043226;GO:0071705;GO:0005737;GO:0035652;GO:0098791;GO:0071702;GO:0031984;GO:0006820;GO:0005622;GO:0035459;GO:0110165;GO:0006811;GO:0006810;GO:0051234;GO:0051179;GO:0016192;GO:0009987	clathrin-coated vesicle;intracellular protein transport;clathrin binding;coated vesicle;intracellular transport;protein binding;cytoplasmic vesicle;cellular protein localization;binding;intracellular vesicle;cellular macromolecule localization;vesicle;establishment of localization in cell;Golgi apparatus;cellular localization;endomembrane system;protein transport;establishment of protein localization;intracellular membrane-bounded organelle;protein localization;membrane-bounded organelle;peptide transport;trans-Golgi network;amide transport;intracellular organelle;macromolecule localization;organelle;nitrogen compound transport;cytoplasm;clathrin-coated vesicle cargo loading;Golgi apparatus subcompartment;organic substance transport;organelle subcompartment;anion transport;intracellular anatomical structure;vesicle cargo loading;cellular anatomical entity;ion transport;transport;establishment of localization;localization;vesicle-mediated transport;cellular process	Coding	-	-	-	MDQSRRAVESYWRSRMVDGVTAEDDKVAPVYKLEEICELLRASDAGIVKEVADFVLKRLDNKSPLVKQKALRLIKYAVGKSGTDFKREMQRHSASMRQLVHYKGHPDPLKGDALNKAVRETANEAIAAIFSTEDPKAVVVTEGLGKRIQGFGNTNYEPSRDDKKSFLSELSEVVGIGGASIKQGLSNFAATHSMMPNDNGGMYKSPIRRSLTTETDRYGRYDPSEIQGESRATSGASKNVSSGSWGPSPSSSASAGDTDSSQPGIKTREERLLETIVTASGVRLQPTRDALQIFLTEASKLDAVALSRALESKLNSPLWQVRMKAICVLEAVVRKQDTDPYSIIASYFSENSASVVRCCELPQVSLREKASKVLNLLVGEQPTGSKHHPESRTAATTVQMPDLIDTGDQDDLVTHSSAQESSQQIMGNSNYVSSVDDLLGGETIGNTSAASNGMTVEEKSSASVHDNSLIEQDIFGSSPEPLFQERVDDKGTVDDLMAGLNLNGTAQAQPGVKAETNSNLNGSQFFDMNSQTSHVASGAALNGILGQSSLYQQVPLQYNLSPQMFGQSYPGQQLNYGAMEALLAQQQQLLQNLGNFSAGLGHPAFNSMSGGNASGMPDIFNSSNQPPHQVAVMSNSKKDETKAFDFVSDHLAAARGSKK
BaRT2v18chr3HG131010.5	BaRT2v18chr3HG131010	chr3H	139574039	139583129	+	HC Iso-Seq	Enriched TSS and TES	139574039	139574253	139574254	139582744	139582745	139583129	139574254	139574256	139582742	139582744	VHS domain-containing protein;protein MODIFIED TRANSPORT TO THE VACUOLE 1;Epsin domain	0.7602390166245923;0.6068305534674026;0.38064661874074956	GO:0030136;GO:0006886;GO:0030276;GO:0030135;GO:0046907;GO:0005515;GO:0031410;GO:0034613;GO:0005488;GO:0097708;GO:0070727;GO:0031982;GO:0051649;GO:0005794;GO:0051641;GO:0012505;GO:0015031;GO:0045184;GO:0043231;GO:0008104;GO:0043227;GO:0015833;GO:0005802;GO:0042886;GO:0043229;GO:0033036;GO:0043226;GO:0071705;GO:0005737;GO:0035652;GO:0098791;GO:0071702;GO:0031984;GO:0006820;GO:0005622;GO:0035459;GO:0110165;GO:0006811;GO:0006810;GO:0051234;GO:0051179;GO:0016192;GO:0009987	clathrin-coated vesicle;intracellular protein transport;clathrin binding;coated vesicle;intracellular transport;protein binding;cytoplasmic vesicle;cellular protein localization;binding;intracellular vesicle;cellular macromolecule localization;vesicle;establishment of localization in cell;Golgi apparatus;cellular localization;endomembrane system;protein transport;establishment of protein localization;intracellular membrane-bounded organelle;protein localization;membrane-bounded organelle;peptide transport;trans-Golgi network;amide transport;intracellular organelle;macromolecule localization;organelle;nitrogen compound transport;cytoplasm;clathrin-coated vesicle cargo loading;Golgi apparatus subcompartment;organic substance transport;organelle subcompartment;anion transport;intracellular anatomical structure;vesicle cargo loading;cellular anatomical entity;ion transport;transport;establishment of localization;localization;vesicle-mediated transport;cellular process	Coding	-	-	-	MDQSRRAVESYWRSRMVDGVTAEDDKVAPVYKLEEICELLRASDAGIVKEVADFVLKRLDNKSPLVKQKALRLIKYAVGKSGTDFKREMQRHSASMRQLVHYKGHPDPLKGDALNKAVRETANEAIAAIFSTEDPKAVVVTEGLGKRIQGFGNTNYEPSRDDKKSFLSELSEVVGIGGASIKQGLSNFAATHSMMPNDNGGMYKSPIRRSLTTETDRYGRYDPSEIQGESRATSGASKNVSSGSWGPSPSSSASAGDTDSSQPGIKTREERLLETIVTASGVRLQPTRDALQIFLTEASKLDAVALSRALESKLNSPLWQVRMKAICVLEAVVRKQDTDPYSIIASYFSENSASVVRCCELPQVSLREKASKVLNLLVGEQPTGSKHHPESRTAATTVQMPDLIDTGDQDDLVTHSSAQESSQQIMGNSNYVSSVDDLLGGETIGNTSAASNGNGSDLFADVSFHEEEIKETNDLFSGMTVEEKSSASVHDNSLIEQDIFGSSPEPLFQERVDDKGTVDDLMAGLNLNGTAQAQPGVKAETNSNLNGSQFFDMNSQTSHVASGAALNGILGQSSLYQQVPLQYNLSPQMFGQSYPGQQLNYGAMEALLAQQQQLLQNLGNFSAGLGHPAFNSMSGGNASGMPDIFNSSNQPPHQVAVMSNSKKDETKAFDFVSDHLAAARGSKK
BaRT2v18chr3HG131020.1	BaRT2v18chr3HG131020	chr3H	139647695	139652560	+	Illumina	Illumina	139647695	139649268	139649269	139652257	139652258	139652560	139649269	139649271	139652255	139652257	UBC core domain-containing protein;Putative ubiquitin-conjugating enzyme E2 26	0.4654197643257077;0.437681955310286	GO:0061631;GO:0016567;GO:0005634;GO:0061650;GO:0032446;GO:0043231;GO:0004842;GO:0070647;GO:0043227;GO:0019787;GO:0006464;GO:0043229;GO:0036211;GO:0140096;GO:0043226;GO:0043412;GO:0016740;GO:0005622;GO:0044267;GO:0003824;GO:0016021;GO:0019538;GO:0003676;GO:0031224;GO:0044260;GO:1901363;GO:0016020;GO:1901564;GO:0097159;GO:0110165;GO:0043170;GO:0005488;GO:0006807;GO:0044238;GO:0044237;GO:0071704;GO:0070534;GO:0006301;GO:0000209;GO:0008152;GO:0009987;GO:0006281;GO:0006974;GO:0033554;GO:0006950;GO:0006259;GO:0051716;GO:0050896;GO:0090304;GO:0006139;GO:0046483;GO:0006725;GO:1901360;GO:0034641;GO:0061631;GO:0016567;GO:0005634;GO:0061650;GO:0032446;GO:0043231;GO:0004842;GO:0070647;GO:0043227;GO:0019787;GO:0006464;GO:0043229;GO:0036211;GO:0140096;GO:0043226;GO:0043412;GO:0016740;GO:0005622;GO:0044267;GO:0003824;GO:0016021;GO:0019538;GO:0031224;GO:0044260;GO:0016020;GO:1901564;GO:0110165;GO:0043170;GO:0006807;GO:0044238;GO:0044237;GO:0071704;GO:0070534;GO:0006301;GO:0000209;GO:0008152;GO:0009987;GO:0006281;GO:0006974;GO:0033554;GO:0006950;GO:0006259;GO:0051716;GO:0050896;GO:0090304;GO:0006139;GO:0046483;GO:0006725;GO:1901360;GO:0034641;GO:0061631;GO:0016567;GO:0005634;GO:0061650;GO:0032446;GO:0043231;GO:0004842;GO:0070647;GO:0043227;GO:0019787;GO:0006464;GO:0043229;GO:0036211;GO:0140096;GO:0043226;GO:0043412;GO:0016740;GO:0005622;GO:0044267;GO:0003824;GO:0016021;GO:0019538;GO:0003676;GO:0031224;GO:0044260;GO:1901363;GO:0016020;GO:1901564;GO:0097159;GO:0110165;GO:0043170;GO:0005488;GO:0006807;GO:0044238;GO:0044237;GO:0071704;GO:0070534;GO:0006301;GO:0000209;GO:0008152;GO:0009987;GO:0006281;GO:0006974;GO:0033554;GO:0006950;GO:0006259;GO:0051716;GO:0050896;GO:0090304;GO:0006139;GO:0046483;GO:0006725;GO:1901360;GO:0034641	ubiquitin conjugating enzyme activity;protein ubiquitination;nucleus;ubiquitin-like protein conjugating enzyme activity;protein modification by small protein conjugation;intracellular membrane-bounded organelle;ubiquitin-protein transferase activity;protein modification by small protein conjugation or removal;membrane-bounded organelle;ubiquitin-like protein transferase activity;cellular protein modification process;intracellular organelle;protein modification process;catalytic activity, acting on a protein;organelle;macromolecule modification;transferase activity;intracellular anatomical structure;cellular protein metabolic process;catalytic activity;integral component of membrane;protein metabolic process;nucleic acid binding;intrinsic component of membrane;cellular macromolecule metabolic process;heterocyclic compound binding;membrane;organonitrogen compound metabolic process;organic cyclic compound binding;cellular anatomical entity;macromolecule metabolic process;binding;nitrogen compound metabolic process;primary metabolic process;cellular metabolic process;organic substance metabolic process;protein K63-linked ubiquitination;postreplication repair;protein polyubiquitination;metabolic process;cellular process;DNA repair;cellular response to DNA damage stimulus;cellular response to stress;response to stress;DNA metabolic process;cellular response to stimulus;response to stimulus;nucleic acid metabolic process;nucleobase-containing compound metabolic process;heterocycle metabolic process;cellular aromatic compound metabolic process;organic cyclic compound metabolic process;cellular nitrogen compound metabolic process;ubiquitin conjugating enzyme activity;protein ubiquitination;nucleus;ubiquitin-like protein conjugating enzyme activity;protein modification by small protein conjugation;intracellular membrane-bounded organelle;ubiquitin-protein transferase activity;protein modification by small protein conjugation or removal;membrane-bounded organelle;ubiquitin-like protein transferase activity;cellular protein modification process;intracellular organelle;protein modification process;catalytic activity, acting on a protein;organelle;macromolecule modification;transferase activity;intracellular anatomical structure;cellular protein metabolic process;catalytic activity;integral component of membrane;protein metabolic process;intrinsic component of membrane;cellular macromolecule metabolic process;membrane;organonitrogen compound metabolic process;cellular anatomical entity;macromolecule metabolic process;nitrogen compound metabolic process;primary metabolic process;cellular metabolic process;organic substance metabolic process;protein K63-linked ubiquitination;postreplication repair;protein polyubiquitination;metabolic process;cellular process;DNA repair;cellular response to DNA damage stimulus;cellular response to stress;response to stress;DNA metabolic process;cellular response to stimulus;response to stimulus;nucleic acid metabolic process;nucleobase-containing compound metabolic process;heterocycle metabolic process;cellular aromatic compound metabolic process;organic cyclic compound metabolic process;cellular nitrogen compound metabolic process;ubiquitin conjugating enzyme activity;protein ubiquitination;nucleus;ubiquitin-like protein conjugating enzyme activity;protein modification by small protein conjugation;intracellular membrane-bounded organelle;ubiquitin-protein transferase activity;protein modification by small protein conjugation or removal;membrane-bounded organelle;ubiquitin-like protein transferase activity;cellular protein modification process;intracellular organelle;protein modification process;catalytic activity, acting on a protein;organelle;macromolecule modification;transferase activity;intracellular anatomical structure;cellular protein metabolic process;catalytic activity;integral component of membrane;protein metabolic process;nucleic acid binding;intrinsic component of membrane;cellular macromolecule metabolic process;heterocyclic compound binding;membrane;organonitrogen compound metabolic process;organic cyclic compound binding;cellular anatomical entity;macromolecule metabolic process;binding;nitrogen compound metabolic process;primary metabolic process;cellular metabolic process;organic substance metabolic process;protein K63-linked ubiquitination;postreplication repair;protein polyubiquitination;metabolic process;cellular process;DNA repair;cellular response to DNA damage stimulus;cellular response to stress;response to stress;DNA metabolic process;cellular response to stimulus;response to stimulus;nucleic acid metabolic process;nucleobase-containing compound metabolic process;heterocycle metabolic process;cellular aromatic compound metabolic process;organic cyclic compound metabolic process;cellular nitrogen compound metabolic process	Coding	-	-	-	MSEPELPDIDYVENEEEDYYMDDDDDDDCDDDNGDDSEYEFDEADFNQQLADKFDDLDLPPGVEATVPWLQKLAANEEQDGASDELAEDEITKKYKAFQQFYTVEKFSDHHFANKSVGKTSREWTKRIQHDWKLLEKDLPASIFVRVAEDRMDLLRAAIIGPKGTPYHDGLFFFDAHFTSNYPSEPPLVYYHSGGLRLNPNLYNCGKVCLSLLGTWGGSGCEKWNSAHSTMLQVLVSIQALILNEKPYFNEPGYAGSANTATGQQHSIEYNKTTFLHSCRTMLYSLRRPPEHFGDLVAGHFRERGRTILAACKHYLEGNMVGSEVPEEEEPEYNAYGPSSSSSSSSSNVPKKQDVMRVDPMGRRTQFSDSLKTLFEDLLMEFNVKGADTRKFLEEKVKKNLPAA
BaRT2v18chr3HG131020.2	BaRT2v18chr3HG131020	chr3H	139648047	139652458	+	HC Iso-Seq	Enriched TSS and TES	139648047	139648128	139648129	139651336	139651337	139652458	139648129	139648131	139651334	139651336	UBC core domain-containing protein;Putative ubiquitin-conjugating enzyme E2 26	0.4641250079025186;0.454809169666614	GO:0061631;GO:0016567;GO:0005634;GO:0061650;GO:0032446;GO:0043231;GO:0004842;GO:0070647;GO:0043227;GO:0019787;GO:0006464;GO:0043229;GO:0036211;GO:0140096;GO:0043226;GO:0043412;GO:0016740;GO:0005622;GO:0044267;GO:0003824;GO:0016021;GO:0019538;GO:0031224;GO:0044260;GO:0016020;GO:1901564;GO:0110165;GO:0043170;GO:0006807;GO:0044238;GO:0044237;GO:0071704;GO:0070534;GO:0006301;GO:0000209;GO:0008152;GO:0009987;GO:0006281;GO:0006974;GO:0033554;GO:0006950;GO:0006259;GO:0051716;GO:0050896;GO:0090304;GO:0006139;GO:0046483;GO:0006725;GO:1901360;GO:0034641	ubiquitin conjugating enzyme activity;protein ubiquitination;nucleus;ubiquitin-like protein conjugating enzyme activity;protein modification by small protein conjugation;intracellular membrane-bounded organelle;ubiquitin-protein transferase activity;protein modification by small protein conjugation or removal;membrane-bounded organelle;ubiquitin-like protein transferase activity;cellular protein modification process;intracellular organelle;protein modification process;catalytic activity, acting on a protein;organelle;macromolecule modification;transferase activity;intracellular anatomical structure;cellular protein metabolic process;catalytic activity;integral component of membrane;protein metabolic process;intrinsic component of membrane;cellular macromolecule metabolic process;membrane;organonitrogen compound metabolic process;cellular anatomical entity;macromolecule metabolic process;nitrogen compound metabolic process;primary metabolic process;cellular metabolic process;organic substance metabolic process;protein K63-linked ubiquitination;postreplication repair;protein polyubiquitination;metabolic process;cellular process;DNA repair;cellular response to DNA damage stimulus;cellular response to stress;response to stress;DNA metabolic process;cellular response to stimulus;response to stimulus;nucleic acid metabolic process;nucleobase-containing compound metabolic process;heterocycle metabolic process;cellular aromatic compound metabolic process;organic cyclic compound metabolic process;cellular nitrogen compound metabolic process	Coding	-	-	-	MDTECRGPQPGGSSCWATGAAAWSSSQQKRQRCEGSSSDQVGSSTSASVQMSEPELPDIDYVENEEEDYYMDDDDDDDCDDDNGDDSEYEFDEADFNQQLADKFDDLDLPPGVEATVPWLQKLAANEEQDGASDELAEDEITKKYKAFQQFYTVEKFSDHHFANKSVGKTSREWTKRIQHDWKLLEKDLPASIFVRVAEDRMDLLRAAIIGPKGTPYHDGLFFFDAHFTSNYPSEPPLVYYHSGGLRLNPNLYNCGKVCLSLLGTWGGSGCEKWNSAHSTMLQVLVSIQALILNEKPYFNEPGYAGSANTATGQQHSIEYNKTTFLHSCRTMLYSLRRPPEVMFRYIVCTCSSGC
BaRT2v18chr3HG131020.3	BaRT2v18chr3HG131020	chr3H	139648047	139652495	+	HC Iso-Seq	Enriched TSS and TES	139648047	139648128	139648129	139649815	139649816	139652495	139648129	139648131	139649813	139649815					Unproductive	PTC;NMD	-	PTC;long_3UTR
BaRT2v18chr3HG131020.4	BaRT2v18chr3HG131020	chr3H	139648047	139652499	+	HC Iso-Seq	Enriched TSS and TES	139648047	139648128	139648129	139648409	139648410	139652499	139648129	139648131	139648407	139648409					Unproductive	PTC;NMD	ldORF	PTC;ds_SJ;long_3UTR
BaRT2v18chr3HG131020.5	BaRT2v18chr3HG131020	chr3H	139648081	139652495	+	HC Iso-Seq	Enriched TSS and TES	139648081	139648128	139648129	139652257	139652258	139652495	139648129	139648131	139652255	139652257	Putative ubiquitin-conjugating enzyme E2 26;UBC core domain-containing protein	0.4724438931252286;0.4612273941950574	GO:0061631;GO:0016567;GO:0005634;GO:0061650;GO:0032446;GO:0043231;GO:0004842;GO:0070647;GO:0043227;GO:0019787;GO:0006464;GO:0043229;GO:0036211;GO:0140096;GO:0043226;GO:0043412;GO:0016740;GO:0005622;GO:0044267;GO:0003824;GO:0016021;GO:0019538;GO:0003676;GO:0031224;GO:0044260;GO:1901363;GO:0016020;GO:1901564;GO:0097159;GO:0110165;GO:0043170;GO:0005488;GO:0006807;GO:0044238;GO:0044237;GO:0071704;GO:0070534;GO:0006301;GO:0000209;GO:0008152;GO:0009987;GO:0006281;GO:0006974;GO:0033554;GO:0006950;GO:0006259;GO:0051716;GO:0050896;GO:0090304;GO:0006139;GO:0046483;GO:0006725;GO:1901360;GO:0034641	ubiquitin conjugating enzyme activity;protein ubiquitination;nucleus;ubiquitin-like protein conjugating enzyme activity;protein modification by small protein conjugation;intracellular membrane-bounded organelle;ubiquitin-protein transferase activity;protein modification by small protein conjugation or removal;membrane-bounded organelle;ubiquitin-like protein transferase activity;cellular protein modification process;intracellular organelle;protein modification process;catalytic activity, acting on a protein;organelle;macromolecule modification;transferase activity;intracellular anatomical structure;cellular protein metabolic process;catalytic activity;integral component of membrane;protein metabolic process;nucleic acid binding;intrinsic component of membrane;cellular macromolecule metabolic process;heterocyclic compound binding;membrane;organonitrogen compound metabolic process;organic cyclic compound binding;cellular anatomical entity;macromolecule metabolic process;binding;nitrogen compound metabolic process;primary metabolic process;cellular metabolic process;organic substance metabolic process;protein K63-linked ubiquitination;postreplication repair;protein polyubiquitination;metabolic process;cellular process;DNA repair;cellular response to DNA damage stimulus;cellular response to stress;response to stress;DNA metabolic process;cellular response to stimulus;response to stimulus;nucleic acid metabolic process;nucleobase-containing compound metabolic process;heterocycle metabolic process;cellular aromatic compound metabolic process;organic cyclic compound metabolic process;cellular nitrogen compound metabolic process	Coding	-	-	-	MDTECRGPQPGGSSCWATGAAAWSSSQQKRQRCEGSSSDQVGSSTSASVQMSEPELPDIDYVENEEEDYYMDDDDDDDCDDDNGDDSEYEFDEADFNQQLADKFDDLDLPPGVEATVPWLQKLAANEEQDGASDELAEDEITKKYKAFQQFYTVEKFSDHHFANKSVGKTSREWTKRIQHDWKLLEKDLPASIFVRVAEDRMDLLRAAIIGPKGTPYHDGLFFFDAHFTSNYPSEPPLVYYHSGGLRLNPNLYNCGKVCLSLLGTWGGSGCEKWNSAHSTMLQVLVSIQALILNEKPYFNEPGYAGSANTATGQQHSIEYNKTTFLHSCRTMLYSLRRPPEHFGDLVAGHFRERGRTILAACKHYLEGNMVGSEVPEEEEPEYNAYGPSSSSSSSSSNVPKKQDVMRVDPMGRRTQFSDSLKTLFEDLLMEFNVKGADTRKFLEEKVKKNLPAA
BaRT2v18chr3HG131030.1	BaRT2v18chr3HG131030	chr3H	139659750	139661857	+	Illumina	Illumina	139659750	139659788	139659789	139660643	139660644	139661857	139659789	139659791	139660641	139660643					Coding	-	-	-	MPPSTNVAGGRHTLTSFSTNSTLYGTPYLPVDLTAQARLGRTKGAVVIHGSTSPPATPGQSFRPRRVLAGKHQAVCRVALPAIPVCRVGRRRGRARAPAVEQRHAEPALAAPAQARLPSGRPEGEHLHRVPVTHAAVPREEQGPLARQAVRAGQAVALQHHAVLSAQAVQRRHSQPAAGQDQVPLPRRHRAEQRRGPHQAVREDETRLVAAAVREGQTLRQHQRRPGDVEAVKLGAQSVVVTVDLRLLSAYAGVADAVSVHAERDGPIPEHLAVAVAVPFAFLG
BaRT2v18chr3HG131040.1	BaRT2v18chr3HG131040	chr3H	140175622	140181347	-	Illumina	Illumina	140181245	140181347	140177914	140181244	140175622	140177913	140181242	140181244	140177914	140177916					Unproductive	PTC;NMD	-	PTC;ds_SJ;long_3UTR
BaRT2v18chr3HG131040.2	BaRT2v18chr3HG131040	chr3H	140175622	140181347	-	Illumina	Illumina	140181245	140181347	140177028	140181244	140175622	140177027	140181242	140181244	140177028	140177030	Glycosyltransferase family 92 protein;Elongation defective 1 protein/ELD1 protein;Glycosyltransferase-like KOBITO 1	0.5222184492005959;0.4198029367603433;0.3964104900433719	GO:0016757;GO:0016020;GO:0016740;GO:0016021;GO:0003824;GO:0031224;GO:0110165	transferase activity, transferring glycosyl groups;membrane;transferase activity;integral component of membrane;catalytic activity;intrinsic component of membrane;cellular anatomical entity	Coding	-	-	-	MAGYRSTSSSAAGGGGAAVFAMRVLLLLTLLPLALAAFAFALQWRGGMRDPTGAVWPADTQRFPGMENSPLGSSSSTGGRGSYFAVSSASASSAAADCAEILGRSASSHGISLYRGWSFDSDTAITPKICITGSTSASLHQILPWLYYHKVIGVSHFILFVEGEAAKPAVTSVLESIRGVKIIFRTKELKEQQDRSRIWNETWLSGFFYKPCNYELFVKQSLNMEMAIVMAREAGMDWIIHLDTDELIHPAGAREYSLRRLLLDVPDNVDMVIFPNYESSVERDDIKDPFTE
BaRT2v18chr3HG131040.3	BaRT2v18chr3HG131040	chr3H	140175653	140181297	-	HC Iso-Seq	Enriched TSS and TES	140181245	140181297	140175977	140181244	140175653	140175976	140181242	140181244	140175977	140175979	Glycosyltransferase family 92 protein;Glycosyltransferase-like KOBITO 1	0.6223689548743012;0.41596940202348076	GO:0016757;GO:0016020;GO:0009831;GO:0016740;GO:0016021;GO:0042547;GO:0003824;GO:0031224;GO:2001009;GO:0009663;GO:0009505;GO:2001006;GO:0005802;GO:0009827;GO:0005618;GO:0010078;GO:0005768;GO:0032951;GO:0098791;GO:0032950;GO:0031410;GO:0010981;GO:0097708;GO:0009825;GO:0031982;GO:0010074;GO:0005794;GO:0010073;GO:0031984;GO:0010962;GO:0030312;GO:0032885;GO:0012505;GO:0010015;GO:0043231;GO:0048507;GO:0043227;GO:0010215;GO:0005886;GO:0071668;GO:0071944;GO:0032881;GO:0110165;GO:0009826;GO:0043229;GO:1905392;GO:0043226;GO:0009749;GO:0005737;GO:0070726;GO:0005622;GO:0048364;GO:0022622;GO:0019827;GO:0098727;GO:0009832;GO:0043255;GO:0009746;GO:0034284;GO:0016049;GO:0009743;GO:0009664;GO:0010675;GO:0060560;GO:0045216;GO:0009737;GO:0099402;GO:0071669;GO:0030198;GO:0043062;GO:0071482;GO:0097305;GO:0071478;GO:0042545;GO:0030244;GO:0048589;GO:0040007;GO:0034330;GO:0051274;GO:0006109;GO:0071214;GO:0104004;GO:0033993;GO:0030243;GO:0051273;GO:0009416;GO:0009314;GO:0009725;GO:0009888;GO:0000902;GO:0009250;GO:0009719;GO:1901700;GO:0006073;GO:0044042;GO:0009628;GO:0010033;GO:0030154;GO:0048869;GO:0009653;GO:0048731;GO:0033692;GO:0034637;GO:0007275;GO:0000271;GO:0044264;GO:0071555;GO:0042546;GO:0048856;GO:0032501;GO:0045229;GO:0005976;GO:0032502;GO:0071554;GO:0016051;GO:0044262;GO:0022607;GO:0042221;GO:0044085;GO:0005975;GO:0016043;GO:0071840;GO:0051716;GO:2000112;GO:0010556;GO:0031326;GO:0009889;GO:0080090;GO:0031323;GO:0060255;GO:0019222;GO:0050896;GO:0034645;GO:0009059;GO:0050794;GO:0050789;GO:0065007;GO:0044260;GO:0044249;GO:1901576;GO:0009058;GO:0043170;GO:0044238;GO:0044237;GO:0071704;GO:0008152;GO:0009987	transferase activity, transferring glycosyl groups;membrane;plant-type cell wall modification involved in multidimensional cell growth;transferase activity;integral component of membrane;cell wall modification involved in multidimensional cell growth;catalytic activity;intrinsic component of membrane;regulation of plant-type cell wall cellulose biosynthetic process;plasmodesma organization;plant-type cell wall;regulation of cellulose biosynthetic process;trans-Golgi network;plant-type cell wall modification;cell wall;maintenance of root meristem identity;endosome;regulation of beta-glucan biosynthetic process;Golgi apparatus subcompartment;regulation of beta-glucan metabolic process;cytoplasmic vesicle;regulation of cell wall macromolecule metabolic process;intracellular vesicle;multidimensional cell growth;vesicle;maintenance of meristem identity;Golgi apparatus;meristem maintenance;organelle subcompartment;regulation of glucan biosynthetic process;external encapsulating structure;regulation of polysaccharide biosynthetic process;endomembrane system;root morphogenesis;intracellular membrane-bounded organelle;meristem development;membrane-bounded organelle;cellulose microfibril organization;plasma membrane;plant-type cell wall assembly;cell periphery;regulation of polysaccharide metabolic process;cellular anatomical entity;unidimensional cell growth;intracellular organelle;plant organ morphogenesis;organelle;response to glucose;cytoplasm;cell wall assembly;intracellular anatomical structure;root development;root system development;stem cell population maintenance;maintenance of cell number;plant-type cell wall biogenesis;regulation of carbohydrate biosynthetic process;response to hexose;response to monosaccharide;cell growth;response to carbohydrate;plant-type cell wall organization;regulation of cellular carbohydrate metabolic process;developmental growth involved in morphogenesis;cell-cell junction organization;response to abscisic acid;plant organ development;plant-type cell wall organization or biogenesis;extracellular matrix organization;extracellular structure organization;cellular response to light stimulus;response to alcohol;cellular response to radiation;cell wall modification;cellulose biosynthetic process;developmental growth;growth;cell junction organization;beta-glucan biosynthetic process;regulation of carbohydrate metabolic process;cellular response to abiotic stimulus;cellular response to environmental stimulus;response to lipid;cellulose metabolic process;beta-glucan metabolic process;response to light stimulus;response to radiation;response to hormone;tissue development;cell morphogenesis;glucan biosynthetic process;response to endogenous stimulus;response to oxygen-containing compound;cellular glucan metabolic process;glucan metabolic process;response to abiotic stimulus;response to organic substance;cell differentiation;cellular developmental process;anatomical structure morphogenesis;system development;cellular polysaccharide biosynthetic process;cellular carbohydrate biosynthetic process;multicellular organism development;polysaccharide biosynthetic process;cellular polysaccharide metabolic process;cell wall organization;cell wall biogenesis;anatomical structure development;multicellular organismal process;external encapsulating structure organization;polysaccharide metabolic process;developmental process;cell wall organization or biogenesis;carbohydrate biosynthetic process;cellular carbohydrate metabolic process;cellular component assembly;response to chemical;cellular component biogenesis;carbohydrate metabolic process;cellular component organization;cellular component organization or biogenesis;cellular response to stimulus;regulation of cellular macromolecule biosynthetic process;regulation of macromolecule biosynthetic process;regulation of cellular biosynthetic process;regulation of biosynthetic process;regulation of primary metabolic process;regulation of cellular metabolic process;regulation of macromolecule metabolic process;regulation of metabolic process;response to stimulus;cellular macromolecule biosynthetic process;macromolecule biosynthetic process;regulation of cellular process;regulation of biological process;biological regulation;cellular macromolecule metabolic process;cellular biosynthetic process;organic substance biosynthetic process;biosynthetic process;macromolecule metabolic process;primary metabolic process;cellular metabolic process;organic substance metabolic process;metabolic process;cellular process	Coding	-	-	-	MAGYRSTSSSAAGGGGAAVFAMRVLLLLTLLPLALAAFAFALQWRGGMRDPTGAVWPADTQRFPGMENSPLGSSSSTGGRGSYFAVSSASASSAAADCAEILGRSASSHGISLYRGWSFDSDTAITPKICITGSTSASLHQILPWLYYHKVIGVSHFILFVEGEAAKPAVTSVLESIRGVKIIFRTKELKEQQDRSRIWNETWLSGFFYKPCNYELFVKQSLNMEMAIVMAREAGMDWIIHLDTDELIHPAGAREYSLRRLLLDVPDNVDMVIFPNYVSMFKKNYDHLPKDTYFGLYKEATRGNPNYFLTYGNGKSAARVQEHMRPNGAHRWHNYMKTPNEIKLEEAAILHYTYTKFSDLTSRRDRCGCKPTKEDVKRCFILEFDRLAFIIASTATEQEMRNWYREHVVWTDKDTNLKLLRKGVLTRIYAPMAIIRGLKESGIFINAVTSAKAHPTANIALENNKSIHTNVTAAQSTTLKEGGNDNSQATARKILEMIDVQEEAMPPMSPPGFLELIESALS
BaRT2v18chr3HG131040.4	BaRT2v18chr3HG131040	chr3H	140175658	140181297	-	HC Iso-Seq	Enriched TSS and TES	140181245	140181297	140175977	140181244	140175658	140175976	140181242	140181244	140175977	140175979	Glycosyltransferase family 92 protein;Glycosyltransferase-like KOBITO 1	0.6076168932227205;0.47012025677791874	GO:0016757;GO:0016020;GO:0009831;GO:0016740;GO:0016021;GO:0042547;GO:0003824;GO:0031224;GO:2001009;GO:0009663;GO:0009505;GO:2001006;GO:0005802;GO:0009827;GO:0005618;GO:0010078;GO:0005768;GO:0032951;GO:0098791;GO:0032950;GO:0031410;GO:0010981;GO:0097708;GO:0009825;GO:0031982;GO:0010074;GO:0005794;GO:0010073;GO:0031984;GO:0010962;GO:0030312;GO:0032885;GO:0012505;GO:0010015;GO:0043231;GO:0048507;GO:0043227;GO:0010215;GO:0005886;GO:0071668;GO:0071944;GO:0032881;GO:0043229;GO:0009826;GO:0043226;GO:1905392;GO:0005737;GO:0009749;GO:0005622;GO:0070726;GO:0110165;GO:0048364;GO:0022622;GO:0019827;GO:0098727;GO:0009832;GO:0043255;GO:0009746;GO:0034284;GO:0016049;GO:0009743;GO:0009664;GO:0010675;GO:0060560;GO:0045216;GO:0009737;GO:0099402;GO:0071669;GO:0030198;GO:0043062;GO:0071482;GO:0097305;GO:0071478;GO:0042545;GO:0030244;GO:0048589;GO:0040007;GO:0034330;GO:0051274;GO:0006109;GO:0071214;GO:0104004;GO:0033993;GO:0030243;GO:0051273;GO:0009416;GO:0009314;GO:0009725;GO:0009888;GO:0000902;GO:0009250;GO:0009719;GO:1901700;GO:0006073;GO:0044042;GO:0009628;GO:0010033;GO:0030154;GO:0048869;GO:0009653;GO:0048731;GO:0033692;GO:0034637;GO:0007275;GO:0000271;GO:0044264;GO:0071555;GO:0042546;GO:0048856;GO:0032501;GO:0045229;GO:0005976;GO:0032502;GO:0071554;GO:0016051;GO:0044262;GO:0022607;GO:0042221;GO:0044085;GO:0005975;GO:0016043;GO:0071840;GO:0051716;GO:2000112;GO:0010556;GO:0031326;GO:0009889;GO:0080090;GO:0031323;GO:0060255;GO:0019222;GO:0050896;GO:0034645;GO:0009059;GO:0050794;GO:0050789;GO:0065007;GO:0044260;GO:0044249;GO:1901576;GO:0009058;GO:0043170;GO:0044238;GO:0044237;GO:0071704;GO:0008152;GO:0009987	transferase activity, transferring glycosyl groups;membrane;plant-type cell wall modification involved in multidimensional cell growth;transferase activity;integral component of membrane;cell wall modification involved in multidimensional cell growth;catalytic activity;intrinsic component of membrane;regulation of plant-type cell wall cellulose biosynthetic process;plasmodesma organization;plant-type cell wall;regulation of cellulose biosynthetic process;trans-Golgi network;plant-type cell wall modification;cell wall;maintenance of root meristem identity;endosome;regulation of beta-glucan biosynthetic process;Golgi apparatus subcompartment;regulation of beta-glucan metabolic process;cytoplasmic vesicle;regulation of cell wall macromolecule metabolic process;intracellular vesicle;multidimensional cell growth;vesicle;maintenance of meristem identity;Golgi apparatus;meristem maintenance;organelle subcompartment;regulation of glucan biosynthetic process;external encapsulating structure;regulation of polysaccharide biosynthetic process;endomembrane system;root morphogenesis;intracellular membrane-bounded organelle;meristem development;membrane-bounded organelle;cellulose microfibril organization;plasma membrane;plant-type cell wall assembly;cell periphery;regulation of polysaccharide metabolic process;intracellular organelle;unidimensional cell growth;organelle;plant organ morphogenesis;cytoplasm;response to glucose;intracellular anatomical structure;cell wall assembly;cellular anatomical entity;root development;root system development;stem cell population maintenance;maintenance of cell number;plant-type cell wall biogenesis;regulation of carbohydrate biosynthetic process;response to hexose;response to monosaccharide;cell growth;response to carbohydrate;plant-type cell wall organization;regulation of cellular carbohydrate metabolic process;developmental growth involved in morphogenesis;cell-cell junction organization;response to abscisic acid;plant organ development;plant-type cell wall organization or biogenesis;extracellular matrix organization;extracellular structure organization;cellular response to light stimulus;response to alcohol;cellular response to radiation;cell wall modification;cellulose biosynthetic process;developmental growth;growth;cell junction organization;beta-glucan biosynthetic process;regulation of carbohydrate metabolic process;cellular response to abiotic stimulus;cellular response to environmental stimulus;response to lipid;cellulose metabolic process;beta-glucan metabolic process;response to light stimulus;response to radiation;response to hormone;tissue development;cell morphogenesis;glucan biosynthetic process;response to endogenous stimulus;response to oxygen-containing compound;cellular glucan metabolic process;glucan metabolic process;response to abiotic stimulus;response to organic substance;cell differentiation;cellular developmental process;anatomical structure morphogenesis;system development;cellular polysaccharide biosynthetic process;cellular carbohydrate biosynthetic process;multicellular organism development;polysaccharide biosynthetic process;cellular polysaccharide metabolic process;cell wall organization;cell wall biogenesis;anatomical structure development;multicellular organismal process;external encapsulating structure organization;polysaccharide metabolic process;developmental process;cell wall organization or biogenesis;carbohydrate biosynthetic process;cellular carbohydrate metabolic process;cellular component assembly;response to chemical;cellular component biogenesis;carbohydrate metabolic process;cellular component organization;cellular component organization or biogenesis;cellular response to stimulus;regulation of cellular macromolecule biosynthetic process;regulation of macromolecule biosynthetic process;regulation of cellular biosynthetic process;regulation of biosynthetic process;regulation of primary metabolic process;regulation of cellular metabolic process;regulation of macromolecule metabolic process;regulation of metabolic process;response to stimulus;cellular macromolecule biosynthetic process;macromolecule biosynthetic process;regulation of cellular process;regulation of biological process;biological regulation;cellular macromolecule metabolic process;cellular biosynthetic process;organic substance biosynthetic process;biosynthetic process;macromolecule metabolic process;primary metabolic process;cellular metabolic process;organic substance metabolic process;metabolic process;cellular process	Coding	-	-	-	MAGYRSTSSSAAGGGGAAVFAMRVLLLLTLLPLALAAFAFALQWRGGMRDPTGAVWPADTQRFPGMENSPLGSSSSTGGRGSYFAVSSASASSAAADCAEILGRSASSHGISLYRGWSFDSDTAITPKICITGSTSASLHQILPWLYYHKVIGVSHFILFVEGEAAKPAVTSVLESIRGVKIIFRTKELKEQQDRSRIWNETWLSGFFYKPCNYELFVKQSLNMEMAIVMAREAGMDWIIHLDTDELIHPAGAREYSLRRLLLDVPDNVDMVIFPNYESSVERDDIKDPFTEVSMFKKNYDHLPKDTYFGLYKEATRGNPNYFLTYGNGKSAARVQEHMRPNGAHRWHNYMKTPNEIKLEEAAILHYTYTKFSDLTSRRDRCGCKPTKEDVKRCFILEFDRLAFIIASTATEQEMRNWYREHVVWTDKDTNLKLLRKGVLTRIYAPMAIIRGLKESGIFINAVTSAKAHPTANIALENNKSIHTNVTAAQSTTLKEGGNDNSQATARKILEMIDVQEEAMPPMSPPGFLELIESALS
BaRT2v18chr3HG131040.5	BaRT2v18chr3HG131040	chr3H	140175658	140181269	-	Illumina;HC Iso-Seq	Enriched TSS and TES	140181245	140181269	140179665	140181244	140175658	140179664	140181242	140181244	140179665	140179667					Unproductive	PTC;NMD	ldORF	PTC;ds_SJ;long_3UTR
BaRT2v18chr3HG131040.6	BaRT2v18chr3HG131040	chr3H	140175658	140181297	-	Illumina;HC Iso-Seq	Enriched TSS and TES	140181245	140181297	140179062	140181244	140175658	140179061	140181242	140181244	140179062	140179064					Unproductive	PTC;NMD	ldORF	PTC;ds_SJ;long_3UTR
BaRT2v18chr3HG131040.7	BaRT2v18chr3HG131040	chr3H	140175658	140181330	-	HC Iso-Seq	Enriched TSS and TES	140181245	140181330	140177333	140181244	140175658	140177332	140181242	140181244	140177333	140177335	Glycosyltransferase family 92 protein;Elongation defective 1 protein/ELD1 protein;Glycosyltransferase-like KOBITO 1	0.5272494982735783;0.4206368357614503;0.3127178704689493	GO:0016757;GO:0016020;GO:0016740;GO:0016021;GO:0003824;GO:0031224;GO:0110165	transferase activity, transferring glycosyl groups;membrane;transferase activity;integral component of membrane;catalytic activity;intrinsic component of membrane;cellular anatomical entity	Coding	-	-	-	MAGYRSTSSSAAGGGGAAVFAMRVLLLLTLLPLALAAFAFALQWRGGMRDPTGAVWPADTQRFPGMENSPLGSSSSTGGRGSYFAVSSASASSAAADCAEILGRSASSHGISLYRGWSFDSDTAITPKICITGSTSASLHQILPWLYYHKVIGVSHFILFVEGEAAKPAVTSVLESIRGVKIIFRTKELKEQQDRSRIWNETWLSGFFYKPCNYELFVKQSLNMEMAIVMAREAGMDWIIHLDTDELIHPAGAREYSLRRLLLDVPDNVDMVIFPNYESSVERDDIKDPFTEYHVWVPAGFHV
BaRT2v18chr3HG131040.8	BaRT2v18chr3HG131040	chr3H	140175658	140181297	-	Illumina;HC Iso-Seq	Enriched TSS and TES	140181245	140181297	140177031	140181244	140175658	140177030	140181242	140181244	140177031	140177033	Glycosyltransferase family 92 protein;Glycosyltransferase-like KOBITO 1	0.6420978314711758;0.4116833570891004	GO:0016757;GO:0016020;GO:0009831;GO:0016740;GO:0016021;GO:0042547;GO:0003824;GO:0031224;GO:2001009;GO:0009663;GO:0009505;GO:2001006;GO:0005802;GO:0009827;GO:0005618;GO:0010078;GO:0005768;GO:0032951;GO:0098791;GO:0032950;GO:0031410;GO:0010981;GO:0097708;GO:0009825;GO:0031982;GO:0010074;GO:0005794;GO:0010073;GO:0031984;GO:0010962;GO:0030312;GO:0032885;GO:0012505;GO:0010015;GO:0043231;GO:0048507;GO:0043227;GO:0010215;GO:0005886;GO:0071668;GO:0110165;GO:0032881;GO:0071944;GO:0009826;GO:0043229;GO:1905392;GO:0043226;GO:0009749;GO:0005737;GO:0070726;GO:0005622;GO:0048364;GO:0022622;GO:0019827;GO:0098727;GO:0009832;GO:0043255;GO:0009746;GO:0034284;GO:0016049;GO:0009743;GO:0009664;GO:0010675;GO:0060560;GO:0045216;GO:0009737;GO:0099402;GO:0071669;GO:0030198;GO:0043062;GO:0071482;GO:0097305;GO:0071478;GO:0042545;GO:0030244;GO:0048589;GO:0040007;GO:0034330;GO:0051274;GO:0006109;GO:0071214;GO:0104004;GO:0033993;GO:0030243;GO:0051273;GO:0009416;GO:0009314;GO:0009725;GO:0009888;GO:0000902;GO:0009250;GO:0009719;GO:1901700;GO:0006073;GO:0044042;GO:0009628;GO:0010033;GO:0030154;GO:0048869;GO:0009653;GO:0048731;GO:0033692;GO:0034637;GO:0007275;GO:0000271;GO:0044264;GO:0071555;GO:0042546;GO:0048856;GO:0032501;GO:0045229;GO:0005976;GO:0032502;GO:0071554;GO:0016051;GO:0044262;GO:0022607;GO:0042221;GO:0044085;GO:0005975;GO:0016043;GO:0071840;GO:0051716;GO:2000112;GO:0010556;GO:0031326;GO:0009889;GO:0080090;GO:0031323;GO:0060255;GO:0019222;GO:0050896;GO:0034645;GO:0009059;GO:0050794;GO:0050789;GO:0065007;GO:0044260;GO:0044249;GO:1901576;GO:0009058;GO:0043170;GO:0044238;GO:0044237;GO:0071704;GO:0008152;GO:0009987	transferase activity, transferring glycosyl groups;membrane;plant-type cell wall modification involved in multidimensional cell growth;transferase activity;integral component of membrane;cell wall modification involved in multidimensional cell growth;catalytic activity;intrinsic component of membrane;regulation of plant-type cell wall cellulose biosynthetic process;plasmodesma organization;plant-type cell wall;regulation of cellulose biosynthetic process;trans-Golgi network;plant-type cell wall modification;cell wall;maintenance of root meristem identity;endosome;regulation of beta-glucan biosynthetic process;Golgi apparatus subcompartment;regulation of beta-glucan metabolic process;cytoplasmic vesicle;regulation of cell wall macromolecule metabolic process;intracellular vesicle;multidimensional cell growth;vesicle;maintenance of meristem identity;Golgi apparatus;meristem maintenance;organelle subcompartment;regulation of glucan biosynthetic process;external encapsulating structure;regulation of polysaccharide biosynthetic process;endomembrane system;root morphogenesis;intracellular membrane-bounded organelle;meristem development;membrane-bounded organelle;cellulose microfibril organization;plasma membrane;plant-type cell wall assembly;cellular anatomical entity;regulation of polysaccharide metabolic process;cell periphery;unidimensional cell growth;intracellular organelle;plant organ morphogenesis;organelle;response to glucose;cytoplasm;cell wall assembly;intracellular anatomical structure;root development;root system development;stem cell population maintenance;maintenance of cell number;plant-type cell wall biogenesis;regulation of carbohydrate biosynthetic process;response to hexose;response to monosaccharide;cell growth;response to carbohydrate;plant-type cell wall organization;regulation of cellular carbohydrate metabolic process;developmental growth involved in morphogenesis;cell-cell junction organization;response to abscisic acid;plant organ development;plant-type cell wall organization or biogenesis;extracellular matrix organization;extracellular structure organization;cellular response to light stimulus;response to alcohol;cellular response to radiation;cell wall modification;cellulose biosynthetic process;developmental growth;growth;cell junction organization;beta-glucan biosynthetic process;regulation of carbohydrate metabolic process;cellular response to abiotic stimulus;cellular response to environmental stimulus;response to lipid;cellulose metabolic process;beta-glucan metabolic process;response to light stimulus;response to radiation;response to hormone;tissue development;cell morphogenesis;glucan biosynthetic process;response to endogenous stimulus;response to oxygen-containing compound;cellular glucan metabolic process;glucan metabolic process;response to abiotic stimulus;response to organic substance;cell differentiation;cellular developmental process;anatomical structure morphogenesis;system development;cellular polysaccharide biosynthetic process;cellular carbohydrate biosynthetic process;multicellular organism development;polysaccharide biosynthetic process;cellular polysaccharide metabolic process;cell wall organization;cell wall biogenesis;anatomical structure development;multicellular organismal process;external encapsulating structure organization;polysaccharide metabolic process;developmental process;cell wall organization or biogenesis;carbohydrate biosynthetic process;cellular carbohydrate metabolic process;cellular component assembly;response to chemical;cellular component biogenesis;carbohydrate metabolic process;cellular component organization;cellular component organization or biogenesis;cellular response to stimulus;regulation of cellular macromolecule biosynthetic process;regulation of macromolecule biosynthetic process;regulation of cellular biosynthetic process;regulation of biosynthetic process;regulation of primary metabolic process;regulation of cellular metabolic process;regulation of macromolecule metabolic process;regulation of metabolic process;response to stimulus;cellular macromolecule biosynthetic process;macromolecule biosynthetic process;regulation of cellular process;regulation of biological process;biological regulation;cellular macromolecule metabolic process;cellular biosynthetic process;organic substance biosynthetic process;biosynthetic process;macromolecule metabolic process;primary metabolic process;cellular metabolic process;organic substance metabolic process;metabolic process;cellular process	Coding	-	-	-	MAGYRSTSSSAAGGGGAAVFAMRVLLLLTLLPLALAAFAFALQWRGGMRDPTGAVWPADTQRFPGMENSPLGSSSSTGGRGSYFAVSSASASSAAADCAEILGRSASSHGISLYRGWSFDSDTAITPKICITGSTSASLHQILPWLYYHKVIGVSHFILFVEGEAAKPAVTSVLESIRGVKIIFRTKELKEQQDRSRIWNETWLSGFFYKPCNYELFVKQSLNMEMAIVMAREAGMDWIIHLDTDELIHPAGAREYSLRRLLLDVPDNVDMVIFPNYESSVERDDIKDPFTEVSMFKKNYDHLPKDTYFGLYKEATRGNPNYFLTYGNGKSAARVQEHMRPNGAHRWHNYMKTPNHLLSVFL
BaRT2v18chr3HG131040.9	BaRT2v18chr3HG131040	chr3H	140175658	140181353	-	Illumina;HC Iso-Seq	Enriched TSS and TES	140181245	140181353	140177101	140181244	140175658	140177100	140181242	140181244	140177101	140177103	Glycosyltransferase family 92 protein;Glycosyltransferase-like KOBITO 1	0.6380167098422478;0.41295871444043697	GO:0016757;GO:0016020;GO:0009831;GO:0016740;GO:0016021;GO:0042547;GO:0003824;GO:0031224;GO:2001009;GO:0009663;GO:0009505;GO:2001006;GO:0005802;GO:0009827;GO:0005618;GO:0010078;GO:0005768;GO:0032951;GO:0098791;GO:0032950;GO:0031410;GO:0010981;GO:0097708;GO:0009825;GO:0031982;GO:0010074;GO:0005794;GO:0010073;GO:0031984;GO:0010962;GO:0030312;GO:0032885;GO:0012505;GO:0010015;GO:0043231;GO:0048507;GO:0043227;GO:0010215;GO:0005886;GO:0071668;GO:0110165;GO:0032881;GO:0071944;GO:0009826;GO:0043229;GO:1905392;GO:0043226;GO:0009749;GO:0005737;GO:0070726;GO:0005622;GO:0048364;GO:0022622;GO:0019827;GO:0098727;GO:0009832;GO:0043255;GO:0009746;GO:0034284;GO:0016049;GO:0009743;GO:0009664;GO:0010675;GO:0060560;GO:0045216;GO:0009737;GO:0099402;GO:0071669;GO:0030198;GO:0043062;GO:0071482;GO:0097305;GO:0071478;GO:0042545;GO:0030244;GO:0048589;GO:0040007;GO:0034330;GO:0051274;GO:0006109;GO:0071214;GO:0104004;GO:0033993;GO:0030243;GO:0051273;GO:0009416;GO:0009314;GO:0009725;GO:0009888;GO:0000902;GO:0009250;GO:0009719;GO:1901700;GO:0006073;GO:0044042;GO:0009628;GO:0010033;GO:0030154;GO:0048869;GO:0009653;GO:0048731;GO:0033692;GO:0034637;GO:0007275;GO:0000271;GO:0044264;GO:0071555;GO:0042546;GO:0048856;GO:0032501;GO:0045229;GO:0005976;GO:0032502;GO:0071554;GO:0016051;GO:0044262;GO:0022607;GO:0042221;GO:0044085;GO:0005975;GO:0016043;GO:0071840;GO:0051716;GO:2000112;GO:0010556;GO:0031326;GO:0009889;GO:0080090;GO:0031323;GO:0060255;GO:0019222;GO:0050896;GO:0034645;GO:0009059;GO:0050794;GO:0050789;GO:0065007;GO:0044260;GO:0044249;GO:1901576;GO:0009058;GO:0043170;GO:0044238;GO:0044237;GO:0071704;GO:0008152;GO:0009987	transferase activity, transferring glycosyl groups;membrane;plant-type cell wall modification involved in multidimensional cell growth;transferase activity;integral component of membrane;cell wall modification involved in multidimensional cell growth;catalytic activity;intrinsic component of membrane;regulation of plant-type cell wall cellulose biosynthetic process;plasmodesma organization;plant-type cell wall;regulation of cellulose biosynthetic process;trans-Golgi network;plant-type cell wall modification;cell wall;maintenance of root meristem identity;endosome;regulation of beta-glucan biosynthetic process;Golgi apparatus subcompartment;regulation of beta-glucan metabolic process;cytoplasmic vesicle;regulation of cell wall macromolecule metabolic process;intracellular vesicle;multidimensional cell growth;vesicle;maintenance of meristem identity;Golgi apparatus;meristem maintenance;organelle subcompartment;regulation of glucan biosynthetic process;external encapsulating structure;regulation of polysaccharide biosynthetic process;endomembrane system;root morphogenesis;intracellular membrane-bounded organelle;meristem development;membrane-bounded organelle;cellulose microfibril organization;plasma membrane;plant-type cell wall assembly;cellular anatomical entity;regulation of polysaccharide metabolic process;cell periphery;unidimensional cell growth;intracellular organelle;plant organ morphogenesis;organelle;response to glucose;cytoplasm;cell wall assembly;intracellular anatomical structure;root development;root system development;stem cell population maintenance;maintenance of cell number;plant-type cell wall biogenesis;regulation of carbohydrate biosynthetic process;response to hexose;response to monosaccharide;cell growth;response to carbohydrate;plant-type cell wall organization;regulation of cellular carbohydrate metabolic process;developmental growth involved in morphogenesis;cell-cell junction organization;response to abscisic acid;plant organ development;plant-type cell wall organization or biogenesis;extracellular matrix organization;extracellular structure organization;cellular response to light stimulus;response to alcohol;cellular response to radiation;cell wall modification;cellulose biosynthetic process;developmental growth;growth;cell junction organization;beta-glucan biosynthetic process;regulation of carbohydrate metabolic process;cellular response to abiotic stimulus;cellular response to environmental stimulus;response to lipid;cellulose metabolic process;beta-glucan metabolic process;response to light stimulus;response to radiation;response to hormone;tissue development;cell morphogenesis;glucan biosynthetic process;response to endogenous stimulus;response to oxygen-containing compound;cellular glucan metabolic process;glucan metabolic process;response to abiotic stimulus;response to organic substance;cell differentiation;cellular developmental process;anatomical structure morphogenesis;system development;cellular polysaccharide biosynthetic process;cellular carbohydrate biosynthetic process;multicellular organism development;polysaccharide biosynthetic process;cellular polysaccharide metabolic process;cell wall organization;cell wall biogenesis;anatomical structure development;multicellular organismal process;external encapsulating structure organization;polysaccharide metabolic process;developmental process;cell wall organization or biogenesis;carbohydrate biosynthetic process;cellular carbohydrate metabolic process;cellular component assembly;response to chemical;cellular component biogenesis;carbohydrate metabolic process;cellular component organization;cellular component organization or biogenesis;cellular response to stimulus;regulation of cellular macromolecule biosynthetic process;regulation of macromolecule biosynthetic process;regulation of cellular biosynthetic process;regulation of biosynthetic process;regulation of primary metabolic process;regulation of cellular metabolic process;regulation of macromolecule metabolic process;regulation of metabolic process;response to stimulus;cellular macromolecule biosynthetic process;macromolecule biosynthetic process;regulation of cellular process;regulation of biological process;biological regulation;cellular macromolecule metabolic process;cellular biosynthetic process;organic substance biosynthetic process;biosynthetic process;macromolecule metabolic process;primary metabolic process;cellular metabolic process;organic substance metabolic process;metabolic process;cellular process	Coding	-	-	-	MAGYRSTSSSAAGGGGAAVFAMRVLLLLTLLPLALAAFAFALQWRGGMRDPTGAVWPADTQRFPGMENSPLGSSSSTGGRGSYFAVSSASASSAAADCAEILGRSASSHGISLYRGWSFDSDTAITPKICITGSTSASLHQILPWLYYHKVIGVSHFILFVEGEAAKPAVTSVLESIRGVKIIFRTKELKEQQDRSRIWNETWLSGFFYKPCNYELFVKQSLNMEMAIVMAREAGMDWIIHLDTDELIHPAGAREYSLRRLLLDVPDNVDMVIFPNYESSVERDDIKDPFTEVSMFKKNYDHLPKDTYFGLYKEATRGNPNYFLTYGNGKSAARVQEHMRPNGAHRWHNYMKTPKYDARYLNLWSFSFLLVFS
BaRT2v18chr3HG131040.10	BaRT2v18chr3HG131040	chr3H	140175669	140181261	-	HC Iso-Seq	Enriched TSS and TES	140181245	140181261	140176969	140181244	140175669	140176968	140181242	140181244	140176969	140176971	Glycosyltransferase family 92 protein;Elongation defective 1 protein / ELD1 protein isoform 2;Glycosyltransferase-like KOBITO 1	0.5301656647967175;0.5236113503928009;0.30650888776804	GO:0016757;GO:0016020;GO:0016740;GO:0016021;GO:0003824;GO:0031224;GO:0110165	transferase activity, transferring glycosyl groups;membrane;transferase activity;integral component of membrane;catalytic activity;intrinsic component of membrane;cellular anatomical entity	Coding	-	-	-	MAGYRSTSSSAAGGGGAAVFAMRVLLLLTLLPLALAAFAFALQWRGGMRDPTGAVWPADTQRFPGMENSPLGSSSSTGGRGSYFAVSSASASSAAADCAEILGRSASSHGISLYRGWSFDSDTAITPKICITGSTSASLHQILPWLYYHKVIGVSHFILFVEGEAAKPAVTSVLESIRGVKIIFRTKELKEQQDRSRIWNETWLSGFFYKPCNYELFVKQSLNMEMAIVMAREAGMDWIIHLDTDELIHPAGAREYSLRRLLLDVPDNVDMVIFPNYESSVERDDIKDPFTEVSMFKKNYDHLPKDTYFGLYKEATRVKLSWRRLPFCITLIQSSQT
BaRT2v18chr3HG131040.11	BaRT2v18chr3HG131040	chr3H	140175692	140181344	-	HC Iso-Seq	Enriched TSS and TES	140181245	140181344	140179534	140181244	140175692	140179533	140181242	140181244	140179534	140179536					Unproductive	PTC;NMD	ldORF	PTC;ds_SJ;long_3UTR
BaRT2v18chr3HG131050.1	BaRT2v18chr3HG131050	chr3H	140585980	140587924	+	HC Iso-Seq	Fixed window	140585980	140586130	140586131	140586331	140586332	140587924	140586131	140586133	140586329	140586331					Unproductive	Short_ORF	-	-
BaRT2v18chr3HG131050.2	BaRT2v18chr3HG131050	chr3H	140585984	140588945	+	HC Iso-Seq	Fixed window	140585984	140586130	140586131	140586331	140586332	140588945	140586131	140586133	140586329	140586331					Unproductive	Short_ORF	-	-
BaRT2v18chr3HG131050.3	BaRT2v18chr3HG131050	chr3H	140585984	140588396	+	HC Iso-Seq	Fixed window	140585984	140587957	140587958	140588371	140588372	140588396	140587958	140587960	140588369	140588371					Coding	-	-	-	MWHIIIFILLGPFRGVAETPDWGEYLFLLCPICGVAQTHDRDNCYYFHISLSCGVAHTSDCGTYSNIPLYKSLYAVSPTRPTMACIAYLSEVSPHTPDRQDYLLYFFSLFICTLLVGVNLLHKRVCELILLHDHILK
BaRT2v18chr3HG131050.4	BaRT2v18chr3HG131050	chr3H	140585984	140588945	+	HC Iso-Seq	Fixed window	140585984	140587957	140587958	140588371	140588372	140588945	140587958	140587960	140588369	140588371					Coding	-	-	-	MWHIIIFILLGPFRGVAETPDWGEYLFLLCPICGVAQTHDRDNCYYFHISLSCGVAHTSDCGTYSNIPLYKSLYAVSPTRPTMACIAYLSEVSPHTPDRQDYLLYFFSLFICTLLVGVNLLHKRVCELILLHDHILK
BaRT2v18chr3HG131060.1	BaRT2v18chr3HG131060	chr3H	140591622	140594796	+	Illumina	Illumina	140591622	140592012	140592013	140592153	140592154	140594796	140592013	140592015	140592151	140592153					Non_Coding	Short_ORF	-	-
BaRT2v18chr3HG131060.2	BaRT2v18chr3HG131060	chr3H	140591983	140594747	+	Illumina	Illumina	140591983	140594213	140594214	140594492	140594493	140594747	140594214	140594216	140594490	140594492					Non_Coding	Short_ORF	-	-
BaRT2v18chr3HG131070.1	BaRT2v18chr3HG131070	chr3H	140716819	140719008	+	Illumina	Illumina	140716819	140717176	140717177	140717749	140717750	140719008	140717177	140717179	140717747	140717749					Coding	-	-	-	MRVRTFACVICMASAVRRRTYVRTCLLLCSYLDTGERPQIHNNLKCFLPLPAASKPGGGLRCSWSPAATDHFFSGSAAAGTAASAGFSSSFFSSTTSAGAATSAGAAASAGAAEGSASSFFSSSTATSRVVVSSAGAAAAASGSALGSSLGAGTKGATLSKMKTMAGERGVVPDLTTASLTSLAPGKPAY
BaRT2v18chr3HG131080.1	BaRT2v18chr3HG131080	chr3H	140716948	140719058	-	Illumina	Illumina	140718822	140719058	140718267	140718821	140716948	140718266	140718819	140718821	140718267	140718269					Unproductive	PTC;NMD	ldORF	PTC;long_3UTR
BaRT2v18chr3HG131080.2	BaRT2v18chr3HG131080	chr3H	140717001	140719032	-	HC Iso-Seq	Enriched TSS and TES	140718822	140719032	140718534	140718821	140717001	140718533	140718819	140718821	140718534	140718536					Unproductive	PTC;NMD	ldORF	PTC;ds_SJ;long_3UTR
BaRT2v18chr3HG131080.3	BaRT2v18chr3HG131080	chr3H	140717001	140719032	-	HC Iso-Seq	Enriched TSS and TES	140718822	140719032	140718409	140718821	140717001	140718408	140718819	140718821	140718409	140718411					Unproductive	PTC;NMD	ldORF	PTC;long_3UTR
BaRT2v18chr3HG131080.4	BaRT2v18chr3HG131080	chr3H	140717001	140719032	-	HC Iso-Seq	Enriched TSS and TES	140718822	140719032	140718409	140718821	140717001	140718408	140718819	140718821	140718409	140718411					Unproductive	PTC;NMD	ldORF	PTC;long_3UTR
BaRT2v18chr3HG131080.5	BaRT2v18chr3HG131080	chr3H	140717003	140719032	-	HC Iso-Seq	Enriched TSS and TES	140718822	140719032	140717386	140718821	140717003	140717385	140718819	140718821	140717386	140717388	Salt stress root protein RS1;Plasma membrane-associated cation-binding protein 1;DREPP plasma membrane polypeptide family protein	0.9543787745247327;0.7917645959737237;0.644477720260429	GO:0046658;GO:0031225;GO:0031226;GO:0005886;GO:0071944;GO:0031224;GO:0016020;GO:0110165	anchored component of plasma membrane;anchored component of membrane;intrinsic component of plasma membrane;plasma membrane;cell periphery;intrinsic component of membrane;membrane;cellular anatomical entity	Coding	AS_5UTR	-	-	MTSVWKTKVLPGLSKFFDKDGKKAAAAEFLKSFNKEEIDKEIEDKKTELEPKVVETIEASPPEIKGLIKDKKTSKIKKNSAAVIKFLDEMAKIGFPGAKLVSDAVVKSGTTPLSPAIVFILDKVAPFVPAPKEEPKAEPEAAAAAPAEETTTREVAVEEEKKEEAEPSAAPAEAAAPAEVAAPAEVVEEKKEEEKPAEAAVPAAAEPEKK
BaRT2v18chr3HG131080.6	BaRT2v18chr3HG131080	chr3H	140717004	140719032	-	HC Iso-Seq	Enriched TSS and TES	140718822	140719032	140718267	140718821	140717004	140718266	140718819	140718821	140718267	140718269					Unproductive	PTC;NMD	ldORF	PTC;long_3UTR
BaRT2v18chr3HG131080.7	BaRT2v18chr3HG131080	chr3H	140717007	140719032	-	HC Iso-Seq	Enriched TSS and TES	140718822	140719032	140717386	140718821	140717007	140717385	140718819	140718821	140717386	140717388					Unproductive	Short_ORF	-	-
BaRT2v18chr3HG131080.8	BaRT2v18chr3HG131080	chr3H	140717011	140719032	-	HC Iso-Seq	Enriched TSS and TES	140718822	140719032	140717386	140718821	140717011	140717385	140718819	140718821	140717386	140717388	Salt stress root protein RS1;Plasma membrane-associated cation-binding protein 1;DREPP family	0.9615569722993209;0.608283891714281;0.5405880815673425	GO:0046658;GO:0031225;GO:0031226;GO:0005886;GO:0071944;GO:0031224;GO:0016020;GO:0110165	anchored component of plasma membrane;anchored component of membrane;intrinsic component of plasma membrane;plasma membrane;cell periphery;intrinsic component of membrane;membrane;cellular anatomical entity	Coding	-	-	-	MTSVWKTKVVETIEASPPEIKGLIKDKKTSKIKKNSAAVIKFLDEMAKIGFPGAKLVSDAVVKSGTTPLSPAIVFILDKVAPFVPAPKEEPKAEPEAAAAAPAEETTTREVAVEEEKKEEAEPSAAPAEAAAPAEVAAPAEVVEEKKEEEKPAEAAVPAAAEPEKK
BaRT2v18chr3HG131080.9	BaRT2v18chr3HG131080	chr3H	140717013	140719029	-	HC Iso-Seq	Enriched TSS and TES	140718822	140719029	140717386	140718821	140717013	140717385	140718819	140718821	140717386	140717388	Salt stress root protein RS1;Plasma membrane-associated cation-binding protein 1	0.9680758;0.6759268933619825	GO:0046658;GO:0031225;GO:0031226;GO:0005886;GO:0071944;GO:0031224;GO:0016020;GO:0110165	anchored component of plasma membrane;anchored component of membrane;intrinsic component of plasma membrane;plasma membrane;cell periphery;intrinsic component of membrane;membrane;cellular anatomical entity	Coding	-	-	-	MTSVWKTKVLPGLSKFFDKDGKKAAAAEFLKSFNKDKKTSKIKKNSAAVIKFLDEMAKIGFPGAKLVSDAVVKSGTTPLSPAIVFILDKVAPFVPAPKEEPKAEPEAAAAAPAEETTTREVAVEEEKKEEAEPSAAPAEAAAPAEVAAPAEVVEEKKEEEKPAEAAVPAAAEPEKK
BaRT2v18chr3HG131080.10	BaRT2v18chr3HG131080	chr3H	140717026	140719032	-	HC Iso-Seq	Enriched TSS and TES	140718822	140719032	140717386	140718821	140717026	140717385	140718819	140718821	140717386	140717388	Salt stress root protein RS1;Plasma membrane-associated cation-binding protein 1;DREPP plasma membrane polypeptide family protein;Ca2+ binding protein 1	0.9498240791379463;0.7837838882855325;0.6424666302483784;0.48817026671298863	GO:0046658;GO:0031225;GO:0031226;GO:0005886;GO:0071944;GO:0031224;GO:0016020;GO:0110165	anchored component of plasma membrane;anchored component of membrane;intrinsic component of plasma membrane;plasma membrane;cell periphery;intrinsic component of membrane;membrane;cellular anatomical entity	Coding	-	-	-	MTSVWKTKVLPGLSKFFDKDGKKAAAAEFLKSFNKEEIDKEIEDKKTELEPKVVETIEASPPEIKGLIKDKKTSKIKKNSAAVIKFLDEMAKIGFPGAKLVSDAVVKSGTTPLSPAIVFILDKVAPFVPAPKEEPKAEPEAAAAAPAEETTTREVAVEEEKKEEAEPSAAPAEAAAPAEEKKEEEKPAEAAVPAAAEPEKK
BaRT2v18chr3HG131080.11	BaRT2v18chr3HG131080	chr3H	140717026	140719032	-	HC Iso-Seq	Enriched TSS and TES	140718822	140719032	140717386	140718821	140717026	140717385	140718819	140718821	140717386	140717388	Salt stress root protein RS1;Plasma membrane-associated cation-binding protein 1;DREPP plasma membrane polypeptide family protein	0.9543787745247327;0.7917645959737237;0.644477720260429	GO:0046658;GO:0031225;GO:0031226;GO:0005886;GO:0071944;GO:0031224;GO:0016020;GO:0110165	anchored component of plasma membrane;anchored component of membrane;intrinsic component of plasma membrane;plasma membrane;cell periphery;intrinsic component of membrane;membrane;cellular anatomical entity	Coding	AS_5UTR	uORF	-	MTSVWKTKVLPGLSKFFDKDGKKAAAAEFLKSFNKEEIDKEIEDKKTELEPKVVETIEASPPEIKGLIKDKKTSKIKKNSAAVIKFLDEMAKIGFPGAKLVSDAVVKSGTTPLSPAIVFILDKVAPFVPAPKEEPKAEPEAAAAAPAEETTTREVAVEEEKKEEAEPSAAPAEAAAPAEVAAPAEVVEEKKEEEKPAEAAVPAAAEPEKK
BaRT2v18chr3HG131080.12	BaRT2v18chr3HG131080	chr3H	140717034	140719032	-	HC Iso-Seq	Enriched TSS and TES	140718822	140719032	140717386	140718821	140717034	140717385	140718819	140718821	140717386	140717388	Salt stress root protein RS1;Plasma membrane-associated cation-binding protein 1;DREPP plasma membrane polypeptide family protein	0.9543787745247327;0.7917645959737237;0.644477720260429	GO:0046658;GO:0031225;GO:0031226;GO:0005886;GO:0071944;GO:0031224;GO:0016020;GO:0110165	anchored component of plasma membrane;anchored component of membrane;intrinsic component of plasma membrane;plasma membrane;cell periphery;intrinsic component of membrane;membrane;cellular anatomical entity	Coding	AS_5UTR	-	-	MTSVWKTKVLPGLSKFFDKDGKKAAAAEFLKSFNKEEIDKEIEDKKTELEPKVVETIEASPPEIKGLIKDKKTSKIKKNSAAVIKFLDEMAKIGFPGAKLVSDAVVKSGTTPLSPAIVFILDKVAPFVPAPKEEPKAEPEAAAAAPAEETTTREVAVEEEKKEEAEPSAAPAEAAAPAEVAAPAEVVEEKKEEEKPAEAAVPAAAEPEKK
BaRT2v18chr3HG131080.13	BaRT2v18chr3HG131080	chr3H	140717034	140719032	-	HC Iso-Seq	Enriched TSS and TES	140718822	140719032	140718267	140718821	140717034	140718266	140718819	140718821	140718267	140718269					Unproductive	PTC;NMD	ldORF	PTC;long_3UTR
BaRT2v18chr3HG131080.14	BaRT2v18chr3HG131080	chr3H	140717035	140719032	-	HC Iso-Seq	Enriched TSS and TES	140718822	140719032	140718409	140718821	140717035	140718408	140718819	140718821	140718409	140718411					Unproductive	PTC;NMD	ldORF	PTC;long_3UTR
BaRT2v18chr3HG131080.15	BaRT2v18chr3HG131080	chr3H	140717051	140719032	-	HC Iso-Seq	Enriched TSS and TES	140718822	140719032	140718669	140718821	140717051	140718668	140718819	140718821	140718669	140718671					Unproductive	PTC;NMD	ldORF	PTC;ds_SJ;long_3UTR
BaRT2v18chr3HG131080.16	BaRT2v18chr3HG131080	chr3H	140717064	140719032	-	HC Iso-Seq	Enriched TSS and TES	140718822	140719032	140718267	140718821	140717064	140718266	140718819	140718821	140718267	140718269					Unproductive	PTC;NMD	ldORF	PTC;long_3UTR
BaRT2v18chr3HG131090.1	BaRT2v18chr3HG131090	chr3H	141108305	141112839	-	Illumina	Illumina	141112579	141112839	141108833	141112578	141108305	141108832	141112576	141112578	141108833	141108835	Cyclin N-terminal domain-containing protein	0.517848	GO:0007049;GO:0000307;GO:0016538;GO:0051301;GO:1902554;GO:0019887;GO:0044772;GO:1902911;GO:0019207;GO:0044770;GO:0061695;GO:0030234;GO:0000079;GO:1990234;GO:0098772;GO:1904029;GO:1902494;GO:0071900;GO:0005634;GO:0045859;GO:0032991;GO:1903047;GO:0043231;GO:0043549;GO:0043227;GO:0000278;GO:0043229;GO:0051338;GO:0043226;GO:0001932;GO:0005737;GO:0042325;GO:0005622;GO:0051726;GO:0110165;GO:0031399;GO:0019220;GO:0051174;GO:0022402;GO:0032268;GO:0051246;GO:0050790;GO:0065009;GO:0051171;GO:0080090;GO:0031323;GO:0060255;GO:0019222;GO:0050794;GO:0050789;GO:0065007;GO:0009987;GO:0007049;GO:0000307;GO:0016538;GO:0051301;GO:1902554;GO:0019887;GO:0044772;GO:1902911;GO:0019207;GO:0044770;GO:0061695;GO:0030234;GO:0000079;GO:1990234;GO:0098772;GO:1904029;GO:1902494;GO:0071900;GO:0005634;GO:0045859;GO:0032991;GO:1903047;GO:0043231;GO:0043549;GO:0043227;GO:0000278;GO:0043229;GO:0051338;GO:0043226;GO:0001932;GO:0005737;GO:0042325;GO:0005622;GO:0051726;GO:0110165;GO:0031399;GO:0019220;GO:0051174;GO:0022402;GO:0032268;GO:0051246;GO:0050790;GO:0065009;GO:0051171;GO:0080090;GO:0031323;GO:0060255;GO:0019222;GO:0050794;GO:0050789;GO:0065007;GO:0009987	cell cycle;cyclin-dependent protein kinase holoenzyme complex;cyclin-dependent protein serine/threonine kinase regulator activity;cell division;serine/threonine protein kinase complex;protein kinase regulator activity;mitotic cell cycle phase transition;protein kinase complex;kinase regulator activity;cell cycle phase transition;transferase complex, transferring phosphorus-containing groups;enzyme regulator activity;regulation of cyclin-dependent protein serine/threonine kinase activity;transferase complex;molecular function regulator;regulation of cyclin-dependent protein kinase activity;catalytic complex;regulation of protein serine/threonine kinase activity;nucleus;regulation of protein kinase activity;protein-containing complex;mitotic cell cycle process;intracellular membrane-bounded organelle;regulation of kinase activity;membrane-bounded organelle;mitotic cell cycle;intracellular organelle;regulation of transferase activity;organelle;regulation of protein phosphorylation;cytoplasm;regulation of phosphorylation;intracellular anatomical structure;regulation of cell cycle;cellular anatomical entity;regulation of protein modification process;regulation of phosphate metabolic process;regulation of phosphorus metabolic process;cell cycle process;regulation of cellular protein metabolic process;regulation of protein metabolic process;regulation of catalytic activity;regulation of molecular function;regulation of nitrogen compound metabolic process;regulation of primary metabolic process;regulation of cellular metabolic process;regulation of macromolecule metabolic process;regulation of metabolic process;regulation of cellular process;regulation of biological process;biological regulation;cellular process;cell cycle;cyclin-dependent protein kinase holoenzyme complex;cyclin-dependent protein serine/threonine kinase regulator activity;cell division;serine/threonine protein kinase complex;protein kinase regulator activity;mitotic cell cycle phase transition;protein kinase complex;kinase regulator activity;cell cycle phase transition;transferase complex, transferring phosphorus-containing groups;enzyme regulator activity;regulation of cyclin-dependent protein serine/threonine kinase activity;transferase complex;molecular function regulator;regulation of cyclin-dependent protein kinase activity;catalytic complex;regulation of protein serine/threonine kinase activity;nucleus;regulation of protein kinase activity;protein-containing complex;mitotic cell cycle process;intracellular membrane-bounded organelle;regulation of kinase activity;membrane-bounded organelle;mitotic cell cycle;intracellular organelle;regulation of transferase activity;organelle;regulation of protein phosphorylation;cytoplasm;regulation of phosphorylation;intracellular anatomical structure;regulation of cell cycle;cellular anatomical entity;regulation of protein modification process;regulation of phosphate metabolic process;regulation of phosphorus metabolic process;cell cycle process;regulation of cellular protein metabolic process;regulation of protein metabolic process;regulation of catalytic activity;regulation of molecular function;regulation of nitrogen compound metabolic process;regulation of primary metabolic process;regulation of cellular metabolic process;regulation of macromolecule metabolic process;regulation of metabolic process;regulation of cellular process;regulation of biological process;biological regulation;cellular process	Coding	NAGNAG	-	-	MSSNPAAPRRFSSAMSTATAKRPAVPEGAAGARPAAGPAAAAPQQQAKKRVALGNLTNVAAAAGGRAGCGKIAVVTAGNARLSSATAAAPVKKGSLPGARNANANRGSAVKSASTKPAPVTSRHEGSVQKESAPPPRKVPTVVPIAVPAVIPFSSFVSPGHSGDSISTDETMSSCDSMKSPDFEYIDNGDSSLLDSLQRRANENLRISDDRTVEGTKWKKDATAPMEIDNVCDVDDNYEDPQLCATLASDIYMHLREAETRKRPSTDFLETIQKDVNPSMRAILIDWLVEVAEEYRLVPDTLYLTVNYIDRYLSGNEINRQRLQLLGVACMLIAAKYEEICAPQVEEFCYITDNTYFKDEVLDMEASVLNYLKFEMTAPTAKCFLRRFVRAAQVCDEDPPLHLEFLANYVAELSLLEYSLLAYPPSLVAASAIFLSKFILQPAKHPWQNSTLAHYTQYKPSELCDCVKALHRLFSVGPGSNLPAIREKYSQHKYKFVGKKQCPTSVPAEFFRDAAC
BaRT2v18chr3HG131090.2	BaRT2v18chr3HG131090	chr3H	141108452	141112724	-	HC Iso-Seq	Enriched TSS and TES	141112579	141112724	141108833	141112578	141108452	141108832	141112576	141112578	141108833	141108835	Cyclin N-terminal domain-containing protein	0.523904	GO:0007049;GO:0000307;GO:0016538;GO:0051301;GO:1902554;GO:0019887;GO:0044772;GO:1902911;GO:0019207;GO:0044770;GO:0061695;GO:0030234;GO:0000079;GO:1990234;GO:0098772;GO:1904029;GO:1902494;GO:0071900;GO:0005634;GO:0045859;GO:0032991;GO:1903047;GO:0043231;GO:0043549;GO:0043227;GO:0000278;GO:0043229;GO:0051338;GO:0043226;GO:0001932;GO:0005737;GO:0042325;GO:0005622;GO:0051726;GO:0110165;GO:0031399;GO:0019220;GO:0051174;GO:0022402;GO:0032268;GO:0051246;GO:0050790;GO:0065009;GO:0051171;GO:0080090;GO:0031323;GO:0060255;GO:0019222;GO:0050794;GO:0050789;GO:0065007;GO:0009987	cell cycle;cyclin-dependent protein kinase holoenzyme complex;cyclin-dependent protein serine/threonine kinase regulator activity;cell division;serine/threonine protein kinase complex;protein kinase regulator activity;mitotic cell cycle phase transition;protein kinase complex;kinase regulator activity;cell cycle phase transition;transferase complex, transferring phosphorus-containing groups;enzyme regulator activity;regulation of cyclin-dependent protein serine/threonine kinase activity;transferase complex;molecular function regulator;regulation of cyclin-dependent protein kinase activity;catalytic complex;regulation of protein serine/threonine kinase activity;nucleus;regulation of protein kinase activity;protein-containing complex;mitotic cell cycle process;intracellular membrane-bounded organelle;regulation of kinase activity;membrane-bounded organelle;mitotic cell cycle;intracellular organelle;regulation of transferase activity;organelle;regulation of protein phosphorylation;cytoplasm;regulation of phosphorylation;intracellular anatomical structure;regulation of cell cycle;cellular anatomical entity;regulation of protein modification process;regulation of phosphate metabolic process;regulation of phosphorus metabolic process;cell cycle process;regulation of cellular protein metabolic process;regulation of protein metabolic process;regulation of catalytic activity;regulation of molecular function;regulation of nitrogen compound metabolic process;regulation of primary metabolic process;regulation of cellular metabolic process;regulation of macromolecule metabolic process;regulation of metabolic process;regulation of cellular process;regulation of biological process;biological regulation;cellular process	Coding	NAGNAG	-	-	MSSNPAAPRRFSSAMSTATAKRPAVPEGAAGARPAAGPAAAAPQQQAKKRVALGNLTNVAAAAGGRAGCGKIAVVTAGNARLSSATAAAPVKKGSLPGARNANANRGSAVKSASTKPAPVTSRHEGSVQKESAPPPRKVPTVVPIAVPAVIPFSSFVSPGHSGDSISTDETMSSCDSMKSPDFEYIDNGDSSLLDSLQRRANENLRISDDRTVEGTKWKKDATAPMEIDNVCDVDDNYEDPQLCATLASDIYMHLREAETRKRPSTDFLETIQKDVNPSMRAILIDWLVEVAEEYRLVPDTLYLTVNYIDRYLSGNEINRQRLQLLGVACMLIAAKYEEICAPQVEEFCYITDNTYFKDEVLDMEASVLNYLKFEMTAPTAKCFLRRFVRAAQVCDEDPPLHLEFLANYVAELSLLEYSLLAYPPSLVAASAIFLSKFILQPAKHPWNSTLAHYTQYKPSELCDCVKALHRLFSVGPGSNLPAIREKYSQHKYKFVGKKQCPTSVPAEFFRDAAC
BaRT2v18chr3HG131090.3	BaRT2v18chr3HG131090	chr3H	141108499	141112724	-	HC Iso-Seq	Enriched TSS and TES	141112579	141112724	141112249	141112578	141108499	141112248	141112576	141112578	141112249	141112251					Unproductive	PTC;NMD	ldORF	PTC;ds_SJ;long_3UTR
BaRT2v18chr3HG131100.1	BaRT2v18chr3HG131100	chr3H	141288286	141291915	+	Illumina	Illumina	141288286	141288648	141289672	141291607	141291608	141291915	141289672	141289674	141291605	141291607	serine/threonine-protein kinase RHS3;Protein kinase domain-containing protein;Serine/threonine-protein kinase D6PKL1;Putative viroid symptom modulation protein	0.5499689243936677;0.4122978519178126;0.3998891046309067;0.38871347837111775	GO:0004672;GO:0006468;GO:0005634;GO:0016773;GO:0006464;GO:0043231;GO:0016301;GO:0036211;GO:0043227;GO:0016772;GO:0016310;GO:0005886;GO:0140096;GO:0043412;GO:0071944;GO:0005524;GO:0006796;GO:0043229;GO:0032559;GO:0006793;GO:0043226;GO:0030554;GO:0044267;GO:0005737;GO:0035639;GO:0019538;GO:0005622;GO:0032555;GO:0044260;GO:0016020;GO:0017076;GO:1901564;GO:0110165;GO:0032553;GO:0043170;GO:0097367;GO:0006807;GO:0043168;GO:0044238;GO:0000166;GO:0044237;GO:1901265;GO:0071704;GO:0016740;GO:0008152;GO:0036094;GO:0009987;GO:0043167;GO:0004674;GO:1901363;GO:0097159;GO:0005488;GO:0003824;GO:0004672;GO:0006468;GO:0005634;GO:0016773;GO:0006464;GO:0043231;GO:0016301;GO:0036211;GO:0043227;GO:0016772;GO:0016310;GO:0005886;GO:0140096;GO:0043412;GO:0071944;GO:0005524;GO:0006796;GO:0043229;GO:0032559;GO:0006793;GO:0043226;GO:0030554;GO:0044267;GO:0005737;GO:0035639;GO:0019538;GO:0005622;GO:0032555;GO:0044260;GO:0016020;GO:0017076;GO:1901564;GO:0110165;GO:0032553;GO:0043170;GO:0097367;GO:0006807;GO:0043168;GO:0044238;GO:0000166;GO:0044237;GO:1901265;GO:0071704;GO:0016740;GO:0008152;GO:0036094;GO:0009987;GO:0043167;GO:0004674;GO:1901363;GO:0097159;GO:0005488;GO:0003824	protein kinase activity;protein phosphorylation;nucleus;phosphotransferase activity, alcohol group as acceptor;cellular protein modification process;intracellular membrane-bounded organelle;kinase activity;protein modification process;membrane-bounded organelle;transferase activity, transferring phosphorus-containing groups;phosphorylation;plasma membrane;catalytic activity, acting on a protein;macromolecule modification;cell periphery;ATP binding;phosphate-containing compound metabolic process;intracellular organelle;adenyl ribonucleotide binding;phosphorus metabolic process;organelle;adenyl nucleotide binding;cellular protein metabolic process;cytoplasm;purine ribonucleoside triphosphate binding;protein metabolic process;intracellular anatomical structure;purine ribonucleotide binding;cellular macromolecule metabolic process;membrane;purine nucleotide binding;organonitrogen compound metabolic process;cellular anatomical entity;ribonucleotide binding;macromolecule metabolic process;carbohydrate derivative binding;nitrogen compound metabolic process;anion binding;primary metabolic process;nucleotide binding;cellular metabolic process;nucleoside phosphate binding;organic substance metabolic process;transferase activity;metabolic process;small molecule binding;cellular process;ion binding;protein serine/threonine kinase activity;heterocyclic compound binding;organic cyclic compound binding;binding;catalytic activity;protein kinase activity;protein phosphorylation;nucleus;phosphotransferase activity, alcohol group as acceptor;cellular protein modification process;intracellular membrane-bounded organelle;kinase activity;protein modification process;membrane-bounded organelle;transferase activity, transferring phosphorus-containing groups;phosphorylation;plasma membrane;catalytic activity, acting on a protein;macromolecule modification;cell periphery;ATP binding;phosphate-containing compound metabolic process;intracellular organelle;adenyl ribonucleotide binding;phosphorus metabolic process;organelle;adenyl nucleotide binding;cellular protein metabolic process;cytoplasm;purine ribonucleoside triphosphate binding;protein metabolic process;intracellular anatomical structure;purine ribonucleotide binding;cellular macromolecule metabolic process;membrane;purine nucleotide binding;organonitrogen compound metabolic process;cellular anatomical entity;ribonucleotide binding;macromolecule metabolic process;carbohydrate derivative binding;nitrogen compound metabolic process;anion binding;primary metabolic process;nucleotide binding;cellular metabolic process;nucleoside phosphate binding;organic substance metabolic process;transferase activity;metabolic process;small molecule binding;cellular process;ion binding;protein serine/threonine kinase activity;heterocyclic compound binding;organic cyclic compound binding;binding;catalytic activity	Coding	AS_5UTR	uORF	-	MNSRSYNKLDTVNDKMDFNARGNTAFNGTLDRNQPGVSADPSTASKPAAHSQIPMDFSTRGNTSFNGALDRNQPGVSANPSTASKQAAPSQIPSDKKPRPKKEDFADKGNPNYMTKRLGNPAECPALTPTKAVSRGMNSNKHEKLSDSALTVRQGSADSPRSNSMDSCISGHVKHHTGGDCRWEAVQLASSRDSPLSLVHFRLLKRLGYGDIGSVYLVELRGTDTFFAMKVMDKESLISRNKLIRAQTEREILGLLDHPFLPTLYTHFETDKFYCLVMEYCCGGNLHSLRQKQLNKHFSEHAARFYASEVLLALEYLHMLGIVYRDLKPENVLVRDGGHIMLSDFDLSLRCSVSPMLIKSSSVHAGPNGIEKGLADTEGISNGCIQPSAFFPRMLSMSMSKRNRNKTKSDLSLHGLQTMEFNAEPTDARSMSFVGTHEYLAPEIIRGEGHGSAVDWWTFGIFLYELLHGMTPFKGNGNRATLCNVVEQPLRFPESPPVSNVARDLIRGLLTKDPGKRIATKRGATEIKQHPFFEGVNWALVRSAHPPSVPDPVDFRQYLGKEKKAAERGLGHVPSSLSTGAVAAAKTASGQFEYF
BaRT2v18chr3HG131100.2	BaRT2v18chr3HG131100	chr3H	141288512	141291771	+	HC Iso-Seq	Fixed window	141288512	141289671	141289672	141291607	141291608	141291771	141289672	141289674	141291605	141291607	serine/threonine-protein kinase RHS3;Protein kinase domain-containing protein;Serine/threonine-protein kinase D6PKL1;Putative viroid symptom modulation protein	0.5499689243936677;0.4122978519178126;0.3998891046309067;0.38871347837111775	GO:0004672;GO:0006468;GO:0005634;GO:0016773;GO:0006464;GO:0043231;GO:0016301;GO:0036211;GO:0043227;GO:0016772;GO:0016310;GO:0005886;GO:0140096;GO:0043412;GO:0071944;GO:0005524;GO:0006796;GO:0043229;GO:0032559;GO:0006793;GO:0043226;GO:0030554;GO:0044267;GO:0005737;GO:0035639;GO:0019538;GO:0005622;GO:0032555;GO:0044260;GO:0016020;GO:0017076;GO:1901564;GO:0110165;GO:0032553;GO:0043170;GO:0097367;GO:0006807;GO:0043168;GO:0044238;GO:0000166;GO:0044237;GO:1901265;GO:0071704;GO:0016740;GO:0008152;GO:0036094;GO:0009987;GO:0043167;GO:0004674;GO:1901363;GO:0097159;GO:0005488;GO:0003824	protein kinase activity;protein phosphorylation;nucleus;phosphotransferase activity, alcohol group as acceptor;cellular protein modification process;intracellular membrane-bounded organelle;kinase activity;protein modification process;membrane-bounded organelle;transferase activity, transferring phosphorus-containing groups;phosphorylation;plasma membrane;catalytic activity, acting on a protein;macromolecule modification;cell periphery;ATP binding;phosphate-containing compound metabolic process;intracellular organelle;adenyl ribonucleotide binding;phosphorus metabolic process;organelle;adenyl nucleotide binding;cellular protein metabolic process;cytoplasm;purine ribonucleoside triphosphate binding;protein metabolic process;intracellular anatomical structure;purine ribonucleotide binding;cellular macromolecule metabolic process;membrane;purine nucleotide binding;organonitrogen compound metabolic process;cellular anatomical entity;ribonucleotide binding;macromolecule metabolic process;carbohydrate derivative binding;nitrogen compound metabolic process;anion binding;primary metabolic process;nucleotide binding;cellular metabolic process;nucleoside phosphate binding;organic substance metabolic process;transferase activity;metabolic process;small molecule binding;cellular process;ion binding;protein serine/threonine kinase activity;heterocyclic compound binding;organic cyclic compound binding;binding;catalytic activity	Coding	AS_5UTR	-	-	MNSRSYNKLDTVNDKMDFNARGNTAFNGTLDRNQPGVSADPSTASKPAAHSQIPMDFSTRGNTSFNGALDRNQPGVSANPSTASKQAAPSQIPSDKKPRPKKEDFADKGNPNYMTKRLGNPAECPALTPTKAVSRGMNSNKHEKLSDSALTVRQGSADSPRSNSMDSCISGHVKHHTGGDCRWEAVQLASSRDSPLSLVHFRLLKRLGYGDIGSVYLVELRGTDTFFAMKVMDKESLISRNKLIRAQTEREILGLLDHPFLPTLYTHFETDKFYCLVMEYCCGGNLHSLRQKQLNKHFSEHAARFYASEVLLALEYLHMLGIVYRDLKPENVLVRDGGHIMLSDFDLSLRCSVSPMLIKSSSVHAGPNGIEKGLADTEGISNGCIQPSAFFPRMLSMSMSKRNRNKTKSDLSLHGLQTMEFNAEPTDARSMSFVGTHEYLAPEIIRGEGHGSAVDWWTFGIFLYELLHGMTPFKGNGNRATLCNVVEQPLRFPESPPVSNVARDLIRGLLTKDPGKRIATKRGATEIKQHPFFEGVNWALVRSAHPPSVPDPVDFRQYLGKEKKAAERGLGHVPSSLSTGAVAAAKTASGQFEYF
BaRT2v18chr3HG131100.3	BaRT2v18chr3HG131100	chr3H	141288512	141291764	+	HC Iso-Seq	Fixed window	141288512	141289671	141289672	141290616	141290617	141291764	141289672	141289674	141290614	141290616					Unproductive	PTC;NMD	uORF	PTC;long_3UTR;ouORF;uORF;inframe;not_inframe
BaRT2v18chr3HG131110.1	BaRT2v18chr3HG131110	chr3H	141299936	141305559	-	Illumina	Illumina	141304732	141305559	141301793	141304731	141299936	141301792	141304729	141304731	141301793	141301795					Unproductive	PTC;NMD	ldORF	PTC;ds_SJ;long_3UTR
BaRT2v18chr3HG131110.2	BaRT2v18chr3HG131110	chr3H	141299992	141305490	-	HC Iso-Seq	Enriched TSS and TES	141304732	141305490	141300260	141304731	141299992	141300259	141304729	141304731	141300260	141300262	Putative ubiquitin-conjugating enzyme E2 25;UBC core domain-containing protein	0.4893027229942114;0.47691173199374315	GO:0061631;GO:0016567;GO:0005634;GO:0061650;GO:0032446;GO:0043231;GO:0004842;GO:0070647;GO:0043227;GO:0019787;GO:0006464;GO:0043229;GO:0036211;GO:0140096;GO:0043226;GO:0043412;GO:0016740;GO:0005622;GO:0044267;GO:0003824;GO:0110165;GO:0019538;GO:0044260;GO:1901564;GO:0043170;GO:0006807;GO:0070534;GO:0044238;GO:0006301;GO:0000209;GO:0044237;GO:0071704;GO:0008152;GO:0006281;GO:0006974;GO:0033554;GO:0006950;GO:0009987;GO:0006259;GO:0051716;GO:0050896;GO:0090304;GO:0006139;GO:0046483;GO:0006725;GO:1901360;GO:0034641;GO:0061631;GO:0016567;GO:0005634;GO:0061650;GO:0032446;GO:0043231;GO:0004842;GO:0070647;GO:0043227;GO:0019787;GO:0006464;GO:0043229;GO:0036211;GO:0140096;GO:0043226;GO:0043412;GO:0016740;GO:0005622;GO:0044267;GO:0003824;GO:0110165;GO:0019538;GO:0044260;GO:1901564;GO:0043170;GO:0006807;GO:0044238;GO:0070534;GO:0006301;GO:0044237;GO:0071704;GO:0000209;GO:0008152;GO:0006281;GO:0006974;GO:0033554;GO:0009987;GO:0006950;GO:0006259;GO:0051716;GO:0050896;GO:0090304;GO:0006139;GO:0046483;GO:0006725;GO:1901360;GO:0034641;GO:0061631;GO:0016567;GO:0005634;GO:0061650;GO:0032446;GO:0043231;GO:0004842;GO:0070647;GO:0043227;GO:0019787;GO:0006464;GO:0043229;GO:0036211;GO:0140096;GO:0043226;GO:0043412;GO:0016740;GO:0005622;GO:0044267;GO:0003824;GO:0110165;GO:0019538;GO:0044260;GO:1901564;GO:0043170;GO:0006807;GO:0070534;GO:0044238;GO:0006301;GO:0000209;GO:0044237;GO:0071704;GO:0008152;GO:0006281;GO:0006974;GO:0033554;GO:0006950;GO:0009987;GO:0006259;GO:0051716;GO:0050896;GO:0090304;GO:0006139;GO:0046483;GO:0006725;GO:1901360;GO:0034641;GO:0061631;GO:0016567;GO:0005634;GO:0061650;GO:0032446;GO:0043231;GO:0004842;GO:0070647;GO:0043227;GO:0019787;GO:0006464;GO:0043229;GO:0036211;GO:0140096;GO:0043226;GO:0043412;GO:0016740;GO:0005622;GO:0044267;GO:0003824;GO:0110165;GO:0019538;GO:0044260;GO:1901564;GO:0043170;GO:0006807;GO:0044238;GO:0070534;GO:0006301;GO:0044237;GO:0071704;GO:0000209;GO:0008152;GO:0006281;GO:0006974;GO:0033554;GO:0009987;GO:0006950;GO:0006259;GO:0051716;GO:0050896;GO:0090304;GO:0006139;GO:0046483;GO:0006725;GO:1901360;GO:0034641;GO:0061631;GO:0016567;GO:0061650;GO:0032446;GO:0004842;GO:0070647;GO:0019787;GO:0006464;GO:0036211;GO:0140096;GO:0043412;GO:0016740;GO:0044267;GO:0003824;GO:0019538;GO:0044260;GO:1901564;GO:0043170;GO:0006807;GO:0044238;GO:0044237;GO:0071704;GO:0008152;GO:0009987;GO:0061631;GO:0016567;GO:0005634;GO:0061650;GO:0032446;GO:0043231;GO:0004842;GO:0070647;GO:0043227;GO:0019787;GO:0006464;GO:0043229;GO:0036211;GO:0140096;GO:0043226;GO:0043412;GO:0016740;GO:0005622;GO:0044267;GO:0003824;GO:0110165;GO:0019538;GO:0044260;GO:1901564;GO:0043170;GO:0006807;GO:0070534;GO:0044238;GO:0006301;GO:0000209;GO:0044237;GO:0071704;GO:0008152;GO:0006281;GO:0006974;GO:0033554;GO:0006950;GO:0009987;GO:0006259;GO:0051716;GO:0050896;GO:0090304;GO:0006139;GO:0046483;GO:0006725;GO:1901360;GO:0034641;GO:0061631;GO:0016567;GO:0005634;GO:0061650;GO:0032446;GO:0043231;GO:0004842;GO:0070647;GO:0043227;GO:0019787;GO:0006464;GO:0043229;GO:0036211;GO:0140096;GO:0043226;GO:0043412;GO:0016740;GO:0005622;GO:0044267;GO:0003824;GO:0110165;GO:0019538;GO:0044260;GO:1901564;GO:0043170;GO:0006807;GO:0070534;GO:0044238;GO:0006301;GO:0000209;GO:0044237;GO:0071704;GO:0008152;GO:0006281;GO:0006974;GO:0033554;GO:0006950;GO:0009987;GO:0006259;GO:0051716;GO:0050896;GO:0090304;GO:0006139;GO:0046483;GO:0006725;GO:1901360;GO:0034641;GO:0061631;GO:0016567;GO:0005634;GO:0061650;GO:0032446;GO:0043231;GO:0004842;GO:0070647;GO:0043227;GO:0019787;GO:0006464;GO:0043229;GO:0036211;GO:0140096;GO:0043226;GO:0043412;GO:0016740;GO:0005622;GO:0044267;GO:0003824;GO:0110165;GO:0019538;GO:0044260;GO:1901564;GO:0043170;GO:0006807;GO:0070534;GO:0044238;GO:0006301;GO:0000209;GO:0044237;GO:0071704;GO:0008152;GO:0006281;GO:0006974;GO:0033554;GO:0006950;GO:0009987;GO:0006259;GO:0051716;GO:0050896;GO:0090304;GO:0006139;GO:0046483;GO:0006725;GO:1901360;GO:0034641;GO:0061631;GO:0016567;GO:0005634;GO:0061650;GO:0032446;GO:0043231;GO:0004842;GO:0070647;GO:0043227;GO:0019787;GO:0006464;GO:0043229;GO:0036211;GO:0140096;GO:0043226;GO:0043412;GO:0016740;GO:0005622;GO:0044267;GO:0003824;GO:0110165;GO:0019538;GO:0070534;GO:0044260;GO:0006301;GO:0000209;GO:1901564;GO:0043170;GO:0006807;GO:0044238;GO:0044237;GO:0071704;GO:0006281;GO:0006974;GO:0033554;GO:0006950;GO:0008152;GO:0006259;GO:0051716;GO:0050896;GO:0090304;GO:0009987;GO:0006139;GO:0046483;GO:0006725;GO:1901360;GO:0034641	ubiquitin conjugating enzyme activity;protein ubiquitination;nucleus;ubiquitin-like protein conjugating enzyme activity;protein modification by small protein conjugation;intracellular membrane-bounded organelle;ubiquitin-protein transferase activity;protein modification by small protein conjugation or removal;membrane-bounded organelle;ubiquitin-like protein transferase activity;cellular protein modification process;intracellular organelle;protein modification process;catalytic activity, acting on a protein;organelle;macromolecule modification;transferase activity;intracellular anatomical structure;cellular protein metabolic process;catalytic activity;cellular anatomical entity;protein metabolic process;cellular macromolecule metabolic process;organonitrogen compound metabolic process;macromolecule metabolic process;nitrogen compound metabolic process;protein K63-linked ubiquitination;primary metabolic process;postreplication repair;protein polyubiquitination;cellular metabolic process;organic substance metabolic process;metabolic process;DNA repair;cellular response to DNA damage stimulus;cellular response to stress;response to stress;cellular process;DNA metabolic process;cellular response to stimulus;response to stimulus;nucleic acid metabolic process;nucleobase-containing compound metabolic process;heterocycle metabolic process;cellular aromatic compound metabolic process;organic cyclic compound metabolic process;cellular nitrogen compound metabolic process;ubiquitin conjugating enzyme activity;protein ubiquitination;nucleus;ubiquitin-like protein conjugating enzyme activity;protein modification by small protein conjugation;intracellular membrane-bounded organelle;ubiquitin-protein transferase activity;protein modification by small protein conjugation or removal;membrane-bounded organelle;ubiquitin-like protein transferase activity;cellular protein modification process;intracellular organelle;protein modification process;catalytic activity, acting on a protein;organelle;macromolecule modification;transferase activity;intracellular anatomical structure;cellular protein metabolic process;catalytic activity;cellular anatomical entity;protein metabolic process;cellular macromolecule metabolic process;organonitrogen compound metabolic process;macromolecule metabolic process;nitrogen compound metabolic process;primary metabolic process;protein K63-linked ubiquitination;postreplication repair;cellular metabolic process;organic substance metabolic process;protein polyubiquitination;metabolic process;DNA repair;cellular response to DNA damage stimulus;cellular response to stress;cellular process;response to stress;DNA metabolic process;cellular response to stimulus;response to stimulus;nucleic acid metabolic process;nucleobase-containing compound metabolic process;heterocycle metabolic process;cellular aromatic compound metabolic process;organic cyclic compound metabolic process;cellular nitrogen compound metabolic process;ubiquitin conjugating enzyme activity;protein ubiquitination;nucleus;ubiquitin-like protein conjugating enzyme activity;protein modification by small protein conjugation;intracellular membrane-bounded organelle;ubiquitin-protein transferase activity;protein modification by small protein conjugation or removal;membrane-bounded organelle;ubiquitin-like protein transferase activity;cellular protein modification process;intracellular organelle;protein modification process;catalytic activity, acting on a protein;organelle;macromolecule modification;transferase activity;intracellular anatomical structure;cellular protein metabolic process;catalytic activity;cellular anatomical entity;protein metabolic process;cellular macromolecule metabolic process;organonitrogen compound metabolic process;macromolecule metabolic process;nitrogen compound metabolic process;protein K63-linked ubiquitination;primary metabolic process;postreplication repair;protein polyubiquitination;cellular metabolic process;organic substance metabolic process;metabolic process;DNA repair;cellular response to DNA damage stimulus;cellular response to stress;response to stress;cellular process;DNA metabolic process;cellular response to stimulus;response to stimulus;nucleic acid metabolic process;nucleobase-containing compound metabolic process;heterocycle metabolic process;cellular aromatic compound metabolic process;organic cyclic compound metabolic process;cellular nitrogen compound metabolic process;ubiquitin conjugating enzyme activity;protein ubiquitination;nucleus;ubiquitin-like protein conjugating enzyme activity;protein modification by small protein conjugation;intracellular membrane-bounded organelle;ubiquitin-protein transferase activity;protein modification by small protein conjugation or removal;membrane-bounded organelle;ubiquitin-like protein transferase activity;cellular protein modification process;intracellular organelle;protein modification process;catalytic activity, acting on a protein;organelle;macromolecule modification;transferase activity;intracellular anatomical structure;cellular protein metabolic process;catalytic activity;cellular anatomical entity;protein metabolic process;cellular macromolecule metabolic process;organonitrogen compound metabolic process;macromolecule metabolic process;nitrogen compound metabolic process;primary metabolic process;protein K63-linked ubiquitination;postreplication repair;cellular metabolic process;organic substance metabolic process;protein polyubiquitination;metabolic process;DNA repair;cellular response to DNA damage stimulus;cellular response to stress;cellular process;response to stress;DNA metabolic process;cellular response to stimulus;response to stimulus;nucleic acid metabolic process;nucleobase-containing compound metabolic process;heterocycle metabolic process;cellular aromatic compound metabolic process;organic cyclic compound metabolic process;cellular nitrogen compound metabolic process;ubiquitin conjugating enzyme activity;protein ubiquitination;ubiquitin-like protein conjugating enzyme activity;protein modification by small protein conjugation;ubiquitin-protein transferase activity;protein modification by small protein conjugation or removal;ubiquitin-like protein transferase activity;cellular protein modification process;protein modification process;catalytic activity, acting on a protein;macromolecule modification;transferase activity;cellular protein metabolic process;catalytic activity;protein metabolic process;cellular macromolecule metabolic process;organonitrogen compound metabolic process;macromolecule metabolic process;nitrogen compound metabolic process;primary metabolic process;cellular metabolic process;organic substance metabolic process;metabolic process;cellular process;ubiquitin conjugating enzyme activity;protein ubiquitination;nucleus;ubiquitin-like protein conjugating enzyme activity;protein modification by small protein conjugation;intracellular membrane-bounded organelle;ubiquitin-protein transferase activity;protein modification by small protein conjugation or removal;membrane-bounded organelle;ubiquitin-like protein transferase activity;cellular protein modification process;intracellular organelle;protein modification process;catalytic activity, acting on a protein;organelle;macromolecule modification;transferase activity;intracellular anatomical structure;cellular protein metabolic process;catalytic activity;cellular anatomical entity;protein metabolic process;cellular macromolecule metabolic process;organonitrogen compound metabolic process;macromolecule metabolic process;nitrogen compound metabolic process;protein K63-linked ubiquitination;primary metabolic process;postreplication repair;protein polyubiquitination;cellular metabolic process;organic substance metabolic process;metabolic process;DNA repair;cellular response to DNA damage stimulus;cellular response to stress;response to stress;cellular process;DNA metabolic process;cellular response to stimulus;response to stimulus;nucleic acid metabolic process;nucleobase-containing compound metabolic process;heterocycle metabolic process;cellular aromatic compound metabolic process;organic cyclic compound metabolic process;cellular nitrogen compound metabolic process;ubiquitin conjugating enzyme activity;protein ubiquitination;nucleus;ubiquitin-like protein conjugating enzyme activity;protein modification by small protein conjugation;intracellular membrane-bounded organelle;ubiquitin-protein transferase activity;protein modification by small protein conjugation or removal;membrane-bounded organelle;ubiquitin-like protein transferase activity;cellular protein modification process;intracellular organelle;protein modification process;catalytic activity, acting on a protein;organelle;macromolecule modification;transferase activity;intracellular anatomical structure;cellular protein metabolic process;catalytic activity;cellular anatomical entity;protein metabolic process;cellular macromolecule metabolic process;organonitrogen compound metabolic process;macromolecule metabolic process;nitrogen compound metabolic process;protein K63-linked ubiquitination;primary metabolic process;postreplication repair;protein polyubiquitination;cellular metabolic process;organic substance metabolic process;metabolic process;DNA repair;cellular response to DNA damage stimulus;cellular response to stress;response to stress;cellular process;DNA metabolic process;cellular response to stimulus;response to stimulus;nucleic acid metabolic process;nucleobase-containing compound metabolic process;heterocycle metabolic process;cellular aromatic compound metabolic process;organic cyclic compound metabolic process;cellular nitrogen compound metabolic process;ubiquitin conjugating enzyme activity;protein ubiquitination;nucleus;ubiquitin-like protein conjugating enzyme activity;protein modification by small protein conjugation;intracellular membrane-bounded organelle;ubiquitin-protein transferase activity;protein modification by small protein conjugation or removal;membrane-bounded organelle;ubiquitin-like protein transferase activity;cellular protein modification process;intracellular organelle;protein modification process;catalytic activity, acting on a protein;organelle;macromolecule modification;transferase activity;intracellular anatomical structure;cellular protein metabolic process;catalytic activity;cellular anatomical entity;protein metabolic process;cellular macromolecule metabolic process;organonitrogen compound metabolic process;macromolecule metabolic process;nitrogen compound metabolic process;protein K63-linked ubiquitination;primary metabolic process;postreplication repair;protein polyubiquitination;cellular metabolic process;organic substance metabolic process;metabolic process;DNA repair;cellular response to DNA damage stimulus;cellular response to stress;response to stress;cellular process;DNA metabolic process;cellular response to stimulus;response to stimulus;nucleic acid metabolic process;nucleobase-containing compound metabolic process;heterocycle metabolic process;cellular aromatic compound metabolic process;organic cyclic compound metabolic process;cellular nitrogen compound metabolic process;ubiquitin conjugating enzyme activity;protein ubiquitination;nucleus;ubiquitin-like protein conjugating enzyme activity;protein modification by small protein conjugation;intracellular membrane-bounded organelle;ubiquitin-protein transferase activity;protein modification by small protein conjugation or removal;membrane-bounded organelle;ubiquitin-like protein transferase activity;cellular protein modification process;intracellular organelle;protein modification process;catalytic activity, acting on a protein;organelle;macromolecule modification;transferase activity;intracellular anatomical structure;cellular protein metabolic process;catalytic activity;cellular anatomical entity;protein metabolic process;protein K63-linked ubiquitination;cellular macromolecule metabolic process;postreplication repair;protein polyubiquitination;organonitrogen compound metabolic process;macromolecule metabolic process;nitrogen compound metabolic process;primary metabolic process;cellular metabolic process;organic substance metabolic process;DNA repair;cellular response to DNA damage stimulus;cellular response to stress;response to stress;metabolic process;DNA metabolic process;cellular response to stimulus;response to stimulus;nucleic acid metabolic process;cellular process;nucleobase-containing compound metabolic process;heterocycle metabolic process;cellular aromatic compound metabolic process;organic cyclic compound metabolic process;cellular nitrogen compound metabolic process	Coding	AS_5UTR	uORF	-	MVLKKLLQLFGVGKKKKKNSNKKGKSIDPLWQGASAAPHPTANVLASNILLDPCSSGAGNVLSLQKHEPECSSNISSTIKAVDGSEDEDHKLFNQFDVVQDYSDHHYAKTSPGKTSKDWTKTIQNEWKLLQRDLPGSIYVRVYEDRIDLLRAAIVGPSGTPYHDGLFFFDVRFPPEYPRCPPKVYYHSGGLRLNPNLYESGKVCLSLLNTWWGSGCEKWSKSNSTMLQVLISIQGLVLNDKPYFNEPGYKNTVNTPLGEKHSMAYNQTAFVLSCKTMLYSLRKPPKHFETLVVHHFHERERTILDACSAYASGIVVGSSVRDGAKYACDKCFAGFKKSLDAHTELLAKELVKNRAQALELKGDTPAADEIASTS
BaRT2v18chr3HG131110.3	BaRT2v18chr3HG131110	chr3H	141299995	141305511	-	HC Iso-Seq	Enriched TSS and TES	141304732	141305511	141302806	141304731	141299995	141302805	141304729	141304731	141302806	141302808					Unproductive	PTC;NMD	ldORF	PTC;ds_SJ;long_3UTR
BaRT2v18chr3HG131110.4	BaRT2v18chr3HG131110	chr3H	141299995	141305493	-	HC Iso-Seq	Enriched TSS and TES	141304732	141305493	141300260	141304731	141299995	141300259	141304729	141304731	141300260	141300262	Putative ubiquitin-conjugating enzyme E2 25;UBC core domain-containing protein	0.48114648136882776;0.47137647366789837	GO:0061631;GO:0016567;GO:0005634;GO:0061650;GO:0032446;GO:0043231;GO:0004842;GO:0070647;GO:0043227;GO:0019787;GO:0006464;GO:0043229;GO:0036211;GO:0140096;GO:0043226;GO:0043412;GO:0016740;GO:0005622;GO:0044267;GO:0003824;GO:0110165;GO:0019538;GO:0044260;GO:1901564;GO:0043170;GO:0006807;GO:0044238;GO:0070534;GO:0006301;GO:0044237;GO:0071704;GO:0000209;GO:0008152;GO:0006281;GO:0006974;GO:0033554;GO:0009987;GO:0006950;GO:0006259;GO:0051716;GO:0050896;GO:0090304;GO:0006139;GO:0046483;GO:0006725;GO:1901360;GO:0034641	ubiquitin conjugating enzyme activity;protein ubiquitination;nucleus;ubiquitin-like protein conjugating enzyme activity;protein modification by small protein conjugation;intracellular membrane-bounded organelle;ubiquitin-protein transferase activity;protein modification by small protein conjugation or removal;membrane-bounded organelle;ubiquitin-like protein transferase activity;cellular protein modification process;intracellular organelle;protein modification process;catalytic activity, acting on a protein;organelle;macromolecule modification;transferase activity;intracellular anatomical structure;cellular protein metabolic process;catalytic activity;cellular anatomical entity;protein metabolic process;cellular macromolecule metabolic process;organonitrogen compound metabolic process;macromolecule metabolic process;nitrogen compound metabolic process;primary metabolic process;protein K63-linked ubiquitination;postreplication repair;cellular metabolic process;organic substance metabolic process;protein polyubiquitination;metabolic process;DNA repair;cellular response to DNA damage stimulus;cellular response to stress;cellular process;response to stress;DNA metabolic process;cellular response to stimulus;response to stimulus;nucleic acid metabolic process;nucleobase-containing compound metabolic process;heterocycle metabolic process;cellular aromatic compound metabolic process;organic cyclic compound metabolic process;cellular nitrogen compound metabolic process	Coding	AS_5UTR	uORF	-	MVLKKLLQLFGVGKKKKKNSNKKGASAAPHPTANVLASNILLDPCSSGAGNVLSLQKHEPECSSNISSTIKAVDGSEDEDHKLFNQFDVVQDYSDHHYAKTSPGKTSKDWTKTIQNEWKLLQRDLPGSIYVRVYEDRIDLLRAAIVGPSGTPYHDGLFFFDVRFPPEYPRCPPKVYYHSGGLRLNPNLYESGKVCLSLLNTWWGSGCEKWSKSNSTMLQVLISIQGLVLNDKPYFNEPGYKNTVNTPLGEKHSMAYNQTAFVLSCKTMLYSLRKPPKHFETLVVHHFHERERTILDACSAYASGIVVGSSVRDGAKYACDKCFAGFKKSLDAHTELLAKELVKNRAQALELKGDTPAADEIASTS
BaRT2v18chr3HG131110.5	BaRT2v18chr3HG131110	chr3H	141299995	141305490	-	Illumina;HC Iso-Seq	Enriched TSS and TES	141304732	141305490	141303953	141304731	141299995	141303952	141304729	141304731	141303953	141303955					Unproductive	PTC;NMD	ldORF	PTC;ds_SJ;long_3UTR
BaRT2v18chr3HG131110.6	BaRT2v18chr3HG131110	chr3H	141299998	141305490	-	HC Iso-Seq	Enriched TSS and TES	141304732	141305490	141300260	141304731	141299998	141300259	141304729	141304731	141300260	141300262	Putative ubiquitin-conjugating enzyme E2 25;UBC core domain-containing protein	0.4893027229942114;0.47691173199374315	GO:0061631;GO:0016567;GO:0005634;GO:0061650;GO:0032446;GO:0043231;GO:0004842;GO:0070647;GO:0043227;GO:0019787;GO:0006464;GO:0043229;GO:0036211;GO:0140096;GO:0043226;GO:0043412;GO:0016740;GO:0005622;GO:0044267;GO:0003824;GO:0110165;GO:0019538;GO:0044260;GO:1901564;GO:0043170;GO:0006807;GO:0070534;GO:0044238;GO:0006301;GO:0000209;GO:0044237;GO:0071704;GO:0008152;GO:0006281;GO:0006974;GO:0033554;GO:0006950;GO:0009987;GO:0006259;GO:0051716;GO:0050896;GO:0090304;GO:0006139;GO:0046483;GO:0006725;GO:1901360;GO:0034641	ubiquitin conjugating enzyme activity;protein ubiquitination;nucleus;ubiquitin-like protein conjugating enzyme activity;protein modification by small protein conjugation;intracellular membrane-bounded organelle;ubiquitin-protein transferase activity;protein modification by small protein conjugation or removal;membrane-bounded organelle;ubiquitin-like protein transferase activity;cellular protein modification process;intracellular organelle;protein modification process;catalytic activity, acting on a protein;organelle;macromolecule modification;transferase activity;intracellular anatomical structure;cellular protein metabolic process;catalytic activity;cellular anatomical entity;protein metabolic process;cellular macromolecule metabolic process;organonitrogen compound metabolic process;macromolecule metabolic process;nitrogen compound metabolic process;protein K63-linked ubiquitination;primary metabolic process;postreplication repair;protein polyubiquitination;cellular metabolic process;organic substance metabolic process;metabolic process;DNA repair;cellular response to DNA damage stimulus;cellular response to stress;response to stress;cellular process;DNA metabolic process;cellular response to stimulus;response to stimulus;nucleic acid metabolic process;nucleobase-containing compound metabolic process;heterocycle metabolic process;cellular aromatic compound metabolic process;organic cyclic compound metabolic process;cellular nitrogen compound metabolic process	Coding	AS_5UTR	-	-	MVLKKLLQLFGVGKKKKKNSNKKGKSIDPLWQGASAAPHPTANVLASNILLDPCSSGAGNVLSLQKHEPECSSNISSTIKAVDGSEDEDHKLFNQFDVVQDYSDHHYAKTSPGKTSKDWTKTIQNEWKLLQRDLPGSIYVRVYEDRIDLLRAAIVGPSGTPYHDGLFFFDVRFPPEYPRCPPKVYYHSGGLRLNPNLYESGKVCLSLLNTWWGSGCEKWSKSNSTMLQVLISIQGLVLNDKPYFNEPGYKNTVNTPLGEKHSMAYNQTAFVLSCKTMLYSLRKPPKHFETLVVHHFHERERTILDACSAYASGIVVGSSVRDGAKYACDKCFAGFKKSLDAHTELLAKELVKNRAQALELKGDTPAADEIASTS
BaRT2v18chr3HG131110.7	BaRT2v18chr3HG131110	chr3H	141300004	141305493	-	HC Iso-Seq	Enriched TSS and TES	141304732	141305493	141300260	141304731	141300004	141300259	141304729	141304731	141300260	141300262	Putative ubiquitin-conjugating enzyme E2 25;UBC core domain-containing protein	0.48114648136882776;0.47137647366789837	GO:0061631;GO:0016567;GO:0005634;GO:0061650;GO:0032446;GO:0043231;GO:0004842;GO:0070647;GO:0043227;GO:0019787;GO:0006464;GO:0043229;GO:0036211;GO:0140096;GO:0043226;GO:0043412;GO:0016740;GO:0005622;GO:0044267;GO:0003824;GO:0110165;GO:0019538;GO:0044260;GO:1901564;GO:0043170;GO:0006807;GO:0044238;GO:0070534;GO:0006301;GO:0044237;GO:0071704;GO:0000209;GO:0008152;GO:0006281;GO:0006974;GO:0033554;GO:0009987;GO:0006950;GO:0006259;GO:0051716;GO:0050896;GO:0090304;GO:0006139;GO:0046483;GO:0006725;GO:1901360;GO:0034641	ubiquitin conjugating enzyme activity;protein ubiquitination;nucleus;ubiquitin-like protein conjugating enzyme activity;protein modification by small protein conjugation;intracellular membrane-bounded organelle;ubiquitin-protein transferase activity;protein modification by small protein conjugation or removal;membrane-bounded organelle;ubiquitin-like protein transferase activity;cellular protein modification process;intracellular organelle;protein modification process;catalytic activity, acting on a protein;organelle;macromolecule modification;transferase activity;intracellular anatomical structure;cellular protein metabolic process;catalytic activity;cellular anatomical entity;protein metabolic process;cellular macromolecule metabolic process;organonitrogen compound metabolic process;macromolecule metabolic process;nitrogen compound metabolic process;primary metabolic process;protein K63-linked ubiquitination;postreplication repair;cellular metabolic process;organic substance metabolic process;protein polyubiquitination;metabolic process;DNA repair;cellular response to DNA damage stimulus;cellular response to stress;cellular process;response to stress;DNA metabolic process;cellular response to stimulus;response to stimulus;nucleic acid metabolic process;nucleobase-containing compound metabolic process;heterocycle metabolic process;cellular aromatic compound metabolic process;organic cyclic compound metabolic process;cellular nitrogen compound metabolic process	Coding	AS_5UTR	-	-	MVLKKLLQLFGVGKKKKKNSNKKGASAAPHPTANVLASNILLDPCSSGAGNVLSLQKHEPECSSNISSTIKAVDGSEDEDHKLFNQFDVVQDYSDHHYAKTSPGKTSKDWTKTIQNEWKLLQRDLPGSIYVRVYEDRIDLLRAAIVGPSGTPYHDGLFFFDVRFPPEYPRCPPKVYYHSGGLRLNPNLYESGKVCLSLLNTWWGSGCEKWSKSNSTMLQVLISIQGLVLNDKPYFNEPGYKNTVNTPLGEKHSMAYNQTAFVLSCKTMLYSLRKPPKHFETLVVHHFHERERTILDACSAYASGIVVGSSVRDGAKYACDKCFAGFKKSLDAHTELLAKELVKNRAQALELKGDTPAADEIASTS
BaRT2v18chr3HG131110.8	BaRT2v18chr3HG131110	chr3H	141300004	141305490	-	HC Iso-Seq	Enriched TSS and TES	141304732	141305490	141301764	141304731	141300004	141301763	141304729	141304731	141301764	141301766					Unproductive	PTC;NMD	uORF;ldORF	PTC;ds_SJ;long_3UTR;ouORF;uORF;inframe;not_inframe
BaRT2v18chr3HG131110.9	BaRT2v18chr3HG131110	chr3H	141300005	141305490	-	HC Iso-Seq	Enriched TSS and TES	141304732	141305490	141302806	141304731	141300005	141302805	141304729	141304731	141302806	141302808					Unproductive	PTC;NMD	uORF;ldORF	PTC;ds_SJ;long_3UTR;ouORF;uORF;inframe;not_inframe
BaRT2v18chr3HG131110.10	BaRT2v18chr3HG131110	chr3H	141300007	141305490	-	HC Iso-Seq	Enriched TSS and TES	141304732	141305490	141303953	141304731	141300007	141303952	141304729	141304731	141303953	141303955					Unproductive	PTC;NMD	ldORF	PTC;ds_SJ;long_3UTR
BaRT2v18chr3HG131110.11	BaRT2v18chr3HG131110	chr3H	141300007	141305493	-	HC Iso-Seq	Enriched TSS and TES	141304732	141305493	141303953	141304731	141300007	141303952	141304729	141304731	141303953	141303955					Unproductive	PTC;NMD	ldORF	PTC;ds_SJ;long_3UTR
BaRT2v18chr3HG131110.12	BaRT2v18chr3HG131110	chr3H	141300007	141305508	-	HC Iso-Seq	Enriched TSS and TES	141304732	141305508	141302806	141304731	141300007	141302805	141304729	141304731	141302806	141302808					Unproductive	PTC;NMD	ldORF	PTC;ds_SJ;long_3UTR
BaRT2v18chr3HG131110.13	BaRT2v18chr3HG131110	chr3H	141300007	141305490	-	Illumina;HC Iso-Seq	Enriched TSS and TES	141304732	141305490	141301764	141304731	141300007	141301763	141304729	141304731	141301764	141301766					Unproductive	PTC;NMD	ldORF	PTC;ds_SJ;long_3UTR
BaRT2v18chr3HG131110.14	BaRT2v18chr3HG131110	chr3H	141300009	141305490	-	Illumina;HC Iso-Seq	Enriched TSS and TES	141304732	141305490	141302325	141304731	141300009	141302324	141304729	141304731	141302325	141302327					Unproductive	PTC;NMD	-	PTC;ds_SJ;long_3UTR
BaRT2v18chr3HG131110.15	BaRT2v18chr3HG131110	chr3H	141300019	141305493	-	HC Iso-Seq	Enriched TSS and TES	141304732	141305493	141300260	141304731	141300019	141300259	141304729	141304731	141300260	141300262	UBC core domain-containing protein;Putative ubiquitin-conjugating enzyme E2 25	0.4141321297979768;0.36948779420638894	GO:0061631;GO:0016567;GO:0061650;GO:0032446;GO:0004842;GO:0070647;GO:0019787;GO:0006464;GO:0036211;GO:0140096;GO:0043412;GO:0016740;GO:0044267;GO:0003824;GO:0019538;GO:0044260;GO:1901564;GO:0043170;GO:0006807;GO:0044238;GO:0044237;GO:0071704;GO:0008152;GO:0009987	ubiquitin conjugating enzyme activity;protein ubiquitination;ubiquitin-like protein conjugating enzyme activity;protein modification by small protein conjugation;ubiquitin-protein transferase activity;protein modification by small protein conjugation or removal;ubiquitin-like protein transferase activity;cellular protein modification process;protein modification process;catalytic activity, acting on a protein;macromolecule modification;transferase activity;cellular protein metabolic process;catalytic activity;protein metabolic process;cellular macromolecule metabolic process;organonitrogen compound metabolic process;macromolecule metabolic process;nitrogen compound metabolic process;primary metabolic process;cellular metabolic process;organic substance metabolic process;metabolic process;cellular process	Coding	-	-	-	MVLKKLLQLFGVGKKKKKNSNKKGKSIDPLWQGASAAPHPTANVLASNILLDPCSSGAGNVLSLQKHEPECSSNISSTIKAVDGSEDEDHKLFNQFDVVQDYSDHHYAKTSPGKTSKDWTKTIQNEWKLLQRDLPGSIYVRVYEDRIDLLRAAIVGPSGTPYHDGLFFFDVRFPPEYPRCPPKVYYHSGGLRLNPNLYESGKVCLSLLNTWWGSGCEKWSKSNSTMLQHFETLVVHHFHERERTILDACSAYASGIVVGSSVRDGAKYACDKCFAGFKKSLDAHTELLAKELVKNRAQALELKGDTPAADEIASTS
BaRT2v18chr3HG131110.16	BaRT2v18chr3HG131110	chr3H	141300020	141305490	-	HC Iso-Seq	Enriched TSS and TES	141304732	141305490	141303190	141304731	141300020	141303189	141304729	141304731	141303190	141303192					Unproductive	PTC;NMD	ldORF	PTC;ds_SJ;long_3UTR
BaRT2v18chr3HG131110.17	BaRT2v18chr3HG131110	chr3H	141300027	141305490	-	HC Iso-Seq	Enriched TSS and TES	141304732	141305490	141300260	141304731	141300027	141300259	141304729	141304731	141300260	141300262	Putative ubiquitin-conjugating enzyme E2 25;UBC core domain-containing protein	0.4893027229942114;0.47691173199374315	GO:0061631;GO:0016567;GO:0005634;GO:0061650;GO:0032446;GO:0043231;GO:0004842;GO:0070647;GO:0043227;GO:0019787;GO:0006464;GO:0043229;GO:0036211;GO:0140096;GO:0043226;GO:0043412;GO:0016740;GO:0005622;GO:0044267;GO:0003824;GO:0110165;GO:0019538;GO:0044260;GO:1901564;GO:0043170;GO:0006807;GO:0070534;GO:0044238;GO:0006301;GO:0000209;GO:0044237;GO:0071704;GO:0008152;GO:0006281;GO:0006974;GO:0033554;GO:0006950;GO:0009987;GO:0006259;GO:0051716;GO:0050896;GO:0090304;GO:0006139;GO:0046483;GO:0006725;GO:1901360;GO:0034641	ubiquitin conjugating enzyme activity;protein ubiquitination;nucleus;ubiquitin-like protein conjugating enzyme activity;protein modification by small protein conjugation;intracellular membrane-bounded organelle;ubiquitin-protein transferase activity;protein modification by small protein conjugation or removal;membrane-bounded organelle;ubiquitin-like protein transferase activity;cellular protein modification process;intracellular organelle;protein modification process;catalytic activity, acting on a protein;organelle;macromolecule modification;transferase activity;intracellular anatomical structure;cellular protein metabolic process;catalytic activity;cellular anatomical entity;protein metabolic process;cellular macromolecule metabolic process;organonitrogen compound metabolic process;macromolecule metabolic process;nitrogen compound metabolic process;protein K63-linked ubiquitination;primary metabolic process;postreplication repair;protein polyubiquitination;cellular metabolic process;organic substance metabolic process;metabolic process;DNA repair;cellular response to DNA damage stimulus;cellular response to stress;response to stress;cellular process;DNA metabolic process;cellular response to stimulus;response to stimulus;nucleic acid metabolic process;nucleobase-containing compound metabolic process;heterocycle metabolic process;cellular aromatic compound metabolic process;organic cyclic compound metabolic process;cellular nitrogen compound metabolic process	Coding	AS_5UTR	-	-	MVLKKLLQLFGVGKKKKKNSNKKGKSIDPLWQGASAAPHPTANVLASNILLDPCSSGAGNVLSLQKHEPECSSNISSTIKAVDGSEDEDHKLFNQFDVVQDYSDHHYAKTSPGKTSKDWTKTIQNEWKLLQRDLPGSIYVRVYEDRIDLLRAAIVGPSGTPYHDGLFFFDVRFPPEYPRCPPKVYYHSGGLRLNPNLYESGKVCLSLLNTWWGSGCEKWSKSNSTMLQVLISIQGLVLNDKPYFNEPGYKNTVNTPLGEKHSMAYNQTAFVLSCKTMLYSLRKPPKHFETLVVHHFHERERTILDACSAYASGIVVGSSVRDGAKYACDKCFAGFKKSLDAHTELLAKELVKNRAQALELKGDTPAADEIASTS
BaRT2v18chr3HG131110.18	BaRT2v18chr3HG131110	chr3H	141300043	141305490	-	HC Iso-Seq	Enriched TSS and TES	141304732	141305490	141302597	141304731	141300043	141302596	141304729	141304731	141302597	141302599					Unproductive	PTC;NMD	-	PTC;ds_SJ;long_3UTR
BaRT2v18chr3HG131110.19	BaRT2v18chr3HG131110	chr3H	141300047	141305490	-	HC Iso-Seq	Enriched TSS and TES	141304732	141305490	141300260	141304731	141300047	141300259	141304729	141304731	141300260	141300262	Putative ubiquitin-conjugating enzyme E2 25;UBC core domain-containing protein	0.4893027229942114;0.47691173199374315	GO:0061631;GO:0016567;GO:0005634;GO:0061650;GO:0032446;GO:0043231;GO:0004842;GO:0070647;GO:0043227;GO:0019787;GO:0006464;GO:0043229;GO:0036211;GO:0140096;GO:0043226;GO:0043412;GO:0016740;GO:0005622;GO:0044267;GO:0003824;GO:0110165;GO:0019538;GO:0044260;GO:1901564;GO:0043170;GO:0006807;GO:0070534;GO:0044238;GO:0006301;GO:0000209;GO:0044237;GO:0071704;GO:0008152;GO:0006281;GO:0006974;GO:0033554;GO:0006950;GO:0009987;GO:0006259;GO:0051716;GO:0050896;GO:0090304;GO:0006139;GO:0046483;GO:0006725;GO:1901360;GO:0034641	ubiquitin conjugating enzyme activity;protein ubiquitination;nucleus;ubiquitin-like protein conjugating enzyme activity;protein modification by small protein conjugation;intracellular membrane-bounded organelle;ubiquitin-protein transferase activity;protein modification by small protein conjugation or removal;membrane-bounded organelle;ubiquitin-like protein transferase activity;cellular protein modification process;intracellular organelle;protein modification process;catalytic activity, acting on a protein;organelle;macromolecule modification;transferase activity;intracellular anatomical structure;cellular protein metabolic process;catalytic activity;cellular anatomical entity;protein metabolic process;cellular macromolecule metabolic process;organonitrogen compound metabolic process;macromolecule metabolic process;nitrogen compound metabolic process;protein K63-linked ubiquitination;primary metabolic process;postreplication repair;protein polyubiquitination;cellular metabolic process;organic substance metabolic process;metabolic process;DNA repair;cellular response to DNA damage stimulus;cellular response to stress;response to stress;cellular process;DNA metabolic process;cellular response to stimulus;response to stimulus;nucleic acid metabolic process;nucleobase-containing compound metabolic process;heterocycle metabolic process;cellular aromatic compound metabolic process;organic cyclic compound metabolic process;cellular nitrogen compound metabolic process	Coding	AS_5UTR	uORF	-	MVLKKLLQLFGVGKKKKKNSNKKGKSIDPLWQGASAAPHPTANVLASNILLDPCSSGAGNVLSLQKHEPECSSNISSTIKAVDGSEDEDHKLFNQFDVVQDYSDHHYAKTSPGKTSKDWTKTIQNEWKLLQRDLPGSIYVRVYEDRIDLLRAAIVGPSGTPYHDGLFFFDVRFPPEYPRCPPKVYYHSGGLRLNPNLYESGKVCLSLLNTWWGSGCEKWSKSNSTMLQVLISIQGLVLNDKPYFNEPGYKNTVNTPLGEKHSMAYNQTAFVLSCKTMLYSLRKPPKHFETLVVHHFHERERTILDACSAYASGIVVGSSVRDGAKYACDKCFAGFKKSLDAHTELLAKELVKNRAQALELKGDTPAADEIASTS
BaRT2v18chr3HG131110.20	BaRT2v18chr3HG131110	chr3H	141300047	141305511	-	HC Iso-Seq	Enriched TSS and TES	141304732	141305511	141300260	141304731	141300047	141300259	141304729	141304731	141300260	141300262	Putative ubiquitin-conjugating enzyme E2 25;UBC core domain-containing protein	0.4893027229942114;0.47691173199374315	GO:0061631;GO:0016567;GO:0005634;GO:0061650;GO:0032446;GO:0043231;GO:0004842;GO:0070647;GO:0043227;GO:0019787;GO:0006464;GO:0043229;GO:0036211;GO:0140096;GO:0043226;GO:0043412;GO:0016740;GO:0005622;GO:0044267;GO:0003824;GO:0110165;GO:0019538;GO:0044260;GO:1901564;GO:0043170;GO:0006807;GO:0070534;GO:0044238;GO:0006301;GO:0000209;GO:0044237;GO:0071704;GO:0008152;GO:0006281;GO:0006974;GO:0033554;GO:0006950;GO:0009987;GO:0006259;GO:0051716;GO:0050896;GO:0090304;GO:0006139;GO:0046483;GO:0006725;GO:1901360;GO:0034641	ubiquitin conjugating enzyme activity;protein ubiquitination;nucleus;ubiquitin-like protein conjugating enzyme activity;protein modification by small protein conjugation;intracellular membrane-bounded organelle;ubiquitin-protein transferase activity;protein modification by small protein conjugation or removal;membrane-bounded organelle;ubiquitin-like protein transferase activity;cellular protein modification process;intracellular organelle;protein modification process;catalytic activity, acting on a protein;organelle;macromolecule modification;transferase activity;intracellular anatomical structure;cellular protein metabolic process;catalytic activity;cellular anatomical entity;protein metabolic process;cellular macromolecule metabolic process;organonitrogen compound metabolic process;macromolecule metabolic process;nitrogen compound metabolic process;protein K63-linked ubiquitination;primary metabolic process;postreplication repair;protein polyubiquitination;cellular metabolic process;organic substance metabolic process;metabolic process;DNA repair;cellular response to DNA damage stimulus;cellular response to stress;response to stress;cellular process;DNA metabolic process;cellular response to stimulus;response to stimulus;nucleic acid metabolic process;nucleobase-containing compound metabolic process;heterocycle metabolic process;cellular aromatic compound metabolic process;organic cyclic compound metabolic process;cellular nitrogen compound metabolic process	Coding	AS_5UTR	uORF	-	MVLKKLLQLFGVGKKKKKNSNKKGKSIDPLWQGASAAPHPTANVLASNILLDPCSSGAGNVLSLQKHEPECSSNISSTIKAVDGSEDEDHKLFNQFDVVQDYSDHHYAKTSPGKTSKDWTKTIQNEWKLLQRDLPGSIYVRVYEDRIDLLRAAIVGPSGTPYHDGLFFFDVRFPPEYPRCPPKVYYHSGGLRLNPNLYESGKVCLSLLNTWWGSGCEKWSKSNSTMLQVLISIQGLVLNDKPYFNEPGYKNTVNTPLGEKHSMAYNQTAFVLSCKTMLYSLRKPPKHFETLVVHHFHERERTILDACSAYASGIVVGSSVRDGAKYACDKCFAGFKKSLDAHTELLAKELVKNRAQALELKGDTPAADEIASTS
BaRT2v18chr3HG131110.21	BaRT2v18chr3HG131110	chr3H	141300065	141305493	-	HC Iso-Seq	Enriched TSS and TES	141304732	141305493	141302806	141304731	141300065	141302805	141304729	141304731	141302806	141302808					Unproductive	PTC;NMD	ldORF	PTC;ds_SJ;long_3UTR
BaRT2v18chr3HG131110.22	BaRT2v18chr3HG131110	chr3H	141300073	141305493	-	HC Iso-Seq	Enriched TSS and TES	141304732	141305493	141303953	141304731	141300073	141303952	141304729	141304731	141303953	141303955					Unproductive	PTC;NMD	ldORF	PTC;ds_SJ;long_3UTR
BaRT2v18chr3HG131110.23	BaRT2v18chr3HG131110	chr3H	141300073	141305490	-	HC Iso-Seq	Enriched TSS and TES	141304732	141305490	141300260	141304731	141300073	141300259	141304729	141304731	141300260	141300262	Putative ubiquitin-conjugating enzyme E2 25;UBC core domain-containing protein	0.5489367073544742;0.400338498175789	GO:0061631;GO:0016567;GO:0005634;GO:0061650;GO:0032446;GO:0043231;GO:0004842;GO:0070647;GO:0043227;GO:0019787;GO:0006464;GO:0043229;GO:0036211;GO:0140096;GO:0043226;GO:0043412;GO:0016740;GO:0005622;GO:0044267;GO:0003824;GO:0110165;GO:0019538;GO:0070534;GO:0044260;GO:0006301;GO:0000209;GO:1901564;GO:0043170;GO:0006807;GO:0044238;GO:0044237;GO:0071704;GO:0006281;GO:0006974;GO:0033554;GO:0006950;GO:0008152;GO:0006259;GO:0051716;GO:0050896;GO:0090304;GO:0009987;GO:0006139;GO:0046483;GO:0006725;GO:1901360;GO:0034641	ubiquitin conjugating enzyme activity;protein ubiquitination;nucleus;ubiquitin-like protein conjugating enzyme activity;protein modification by small protein conjugation;intracellular membrane-bounded organelle;ubiquitin-protein transferase activity;protein modification by small protein conjugation or removal;membrane-bounded organelle;ubiquitin-like protein transferase activity;cellular protein modification process;intracellular organelle;protein modification process;catalytic activity, acting on a protein;organelle;macromolecule modification;transferase activity;intracellular anatomical structure;cellular protein metabolic process;catalytic activity;cellular anatomical entity;protein metabolic process;protein K63-linked ubiquitination;cellular macromolecule metabolic process;postreplication repair;protein polyubiquitination;organonitrogen compound metabolic process;macromolecule metabolic process;nitrogen compound metabolic process;primary metabolic process;cellular metabolic process;organic substance metabolic process;DNA repair;cellular response to DNA damage stimulus;cellular response to stress;response to stress;metabolic process;DNA metabolic process;cellular response to stimulus;response to stimulus;nucleic acid metabolic process;cellular process;nucleobase-containing compound metabolic process;heterocycle metabolic process;cellular aromatic compound metabolic process;organic cyclic compound metabolic process;cellular nitrogen compound metabolic process	Coding	-	-	-	MVLKKLLQLFGVGKKKKKNSNKKGKSIDPLWQGASAAPHPTANVLASNILLDPCSSGAGNVLSLQKHEPECSSNISSTIKAVDGSEDEDHKLFNQFDVVQDYSDHHYAKTSPGKTSKDWTKTIQNEWKLLQRDLPGWYIFLYDEIKCIYYLLSSDYHDIDGSIYVRVYEDRIDLLRAAIVGPSGTPYHDGLFFFDVRFPPEYPRCPPKVYYHSGGLRLNPNLYESGKVCLSLLNTWWGSGCEKWSKSNSTMLQVLISIQGLVLNDKPYFNEPGYKNTVNTPLGEKHSMAYNQTAFVLSCKTMLYSLRKPPKHFETLVVHHFHERERTILDACSAYASGIVVGSSVRDGAKYACDKCFAGFKKSLDAHTELLAKELVKNRAQALELKGDTPAADEIASTS
BaRT2v18chr3HG131110.24	BaRT2v18chr3HG131110	chr3H	141300073	141305487	-	HC Iso-Seq	Enriched TSS and TES	141304732	141305487	141303953	141304731	141300073	141303952	141304729	141304731	141303953	141303955					Unproductive	PTC;NMD	ldORF	PTC;ds_SJ;long_3UTR
BaRT2v18chr3HG131110.25	BaRT2v18chr3HG131110	chr3H	141300073	141305490	-	HC Iso-Seq	Enriched TSS and TES	141304732	141305490	141303953	141304731	141300073	141303952	141304729	141304731	141303953	141303955					Unproductive	PTC;NMD	ldORF	PTC;ds_SJ;long_3UTR
BaRT2v18chr3HG131110.26	BaRT2v18chr3HG131110	chr3H	141300073	141305479	-	HC Iso-Seq	Enriched TSS and TES	141304732	141305479	141303190	141304731	141300073	141303189	141304729	141304731	141303190	141303192					Unproductive	PTC;NMD	ldORF	PTC;ds_SJ;long_3UTR
BaRT2v18chr3HG131110.27	BaRT2v18chr3HG131110	chr3H	141300078	141305490	-	HC Iso-Seq	Enriched TSS and TES	141304732	141305490	141303953	141304731	141300078	141303952	141304729	141304731	141303953	141303955					Unproductive	PTC;NMD	ldORF	PTC;ds_SJ;long_3UTR
BaRT2v18chr3HG131120.1	BaRT2v18chr3HG131120	chr3H	141472663	141474813	-	HC Iso-Seq	Fixed window	141474711	141474813	141474330	141474710	141472663	141474329	141474708	141474710	141474330	141474332					Unproductive	PTC;NMD	-	PTC;long_3UTR
BaRT2v18chr3HG131120.2	BaRT2v18chr3HG131120	chr3H	141472676	141474819	-	HC Iso-Seq	Fixed window	141474711	141474819	141472840	141474710	141472676	141472839	141474708	141474710	141472840	141472842			GO:0042720;GO:0006627;GO:0008236;GO:0034982;GO:0098800;GO:0017171;GO:0033108;GO:0098798;GO:0008233;GO:0006465;GO:0005743;GO:0140096;GO:0006626;GO:0019866;GO:0016787;GO:0072655;GO:0031966;GO:0003824;GO:0070585;GO:0005740;GO:0006839;GO:0098796;GO:0007005;GO:0031967;GO:0016485;GO:0005739;GO:0072594;GO:0031090;GO:0033365;GO:0031975;GO:0051604;GO:0032991;GO:0006605;GO:0043231;GO:0006886;GO:0043227;GO:0034622;GO:0043229;GO:0046907;GO:0043226;GO:0034613;GO:0005737;GO:0070727;GO:0005622;GO:0051649;GO:0016021;GO:0065003;GO:0031224;GO:0051641;GO:0016020;GO:0043933;GO:0110165;GO:0015031;GO:0022607;GO:0045184;GO:0008104;GO:0015833;GO:0042886;GO:0033036;GO:0006996;GO:0071705;GO:0044085;GO:0006508;GO:0071702;GO:0006820;GO:0016043;GO:0071840;GO:0006518;GO:0043603;GO:0006811;GO:0010467;GO:0044267;GO:0006810;GO:0051234;GO:0051179;GO:0019538;GO:0044260;GO:0034641;GO:1901564;GO:0043170;GO:0006807;GO:0044238;GO:0044237;GO:0071704;GO:0008152;GO:0009987	mitochondrial inner membrane peptidase complex;protein processing involved in protein targeting to mitochondrion;serine-type peptidase activity;mitochondrial protein processing;inner mitochondrial membrane protein complex;serine hydrolase activity;mitochondrial respiratory chain complex assembly;mitochondrial protein-containing complex;peptidase activity;signal peptide processing;mitochondrial inner membrane;catalytic activity, acting on a protein;protein targeting to mitochondrion;organelle inner membrane;hydrolase activity;establishment of protein localization to mitochondrion;mitochondrial membrane;catalytic activity;protein localization to mitochondrion;mitochondrial envelope;mitochondrial transport;membrane protein complex;mitochondrion organization;organelle envelope;protein processing;mitochondrion;establishment of protein localization to organelle;organelle membrane;protein localization to organelle;envelope;protein maturation;protein-containing complex;protein targeting;intracellular membrane-bounded organelle;intracellular protein transport;membrane-bounded organelle;cellular protein-containing complex assembly;intracellular organelle;intracellular transport;organelle;cellular protein localization;cytoplasm;cellular macromolecule localization;intracellular anatomical structure;establishment of localization in cell;integral component of membrane;protein-containing complex assembly;intrinsic component of membrane;cellular localization;membrane;protein-containing complex subunit organization;cellular anatomical entity;protein transport;cellular component assembly;establishment of protein localization;protein localization;peptide transport;amide transport;macromolecule localization;organelle organization;nitrogen compound transport;cellular component biogenesis;proteolysis;organic substance transport;anion transport;cellular component organization;cellular component organization or biogenesis;peptide metabolic process;cellular amide metabolic process;ion transport;gene expression;cellular protein metabolic process;transport;establishment of localization;localization;protein metabolic process;cellular macromolecule metabolic process;cellular nitrogen compound metabolic process;organonitrogen compound metabolic process;macromolecule metabolic process;nitrogen compound metabolic process;primary metabolic process;cellular metabolic process;organic substance metabolic process;metabolic process;cellular process	Coding	-	-	-	MAMMPCTDHIRGLPSLPPFPLAPLLDAVPNRCAPLLSLGDMQGSRGNNARRRPVEEKWEEPERPRTPGPSIWRRASGARSGNNTWRRPLELLRRALHSEWADGLEYALLKRSPLYDYSRGEVVVVVSVVDHRSQTIKRLIGLPGDWISVRDKEEIRKIPEGHCWVEGDNGSASWDSTSTAPFCCFRSLPPYTPIQTSATTMAYSSSVKP
BaRT2v18chr3HG131120.3	BaRT2v18chr3HG131120	chr3H	141472677	141474828	-	Illumina;HC Iso-Seq	Fixed window	141474711	141474828	141474069	141474710	141472677	141474068	141474708	141474710	141474069	141474071					Unproductive	PTC;NMD	-	PTC;long_3UTR
BaRT2v18chr3HG131130.1	BaRT2v18chr3HG131130	chr3H	141589972	141597566	-	HC Iso-Seq	Fixed window	141596994	141597566	141590313	141596993	141589972	141590312	141596991	141596993	141590313	141590315	UBC core domain-containing protein;Putative ubiquitin-conjugating enzyme E2 25	0.4591111391105717;0.4029038358244063	GO:0061631;GO:0016567;GO:0005634;GO:0061650;GO:0032446;GO:0043231;GO:0004842;GO:0070647;GO:0043227;GO:0019787;GO:0006464;GO:0043229;GO:0036211;GO:0140096;GO:0043226;GO:0043412;GO:0016740;GO:0005622;GO:0044267;GO:0003824;GO:0110165;GO:0019538;GO:0016746;GO:0044260;GO:1901564;GO:0043170;GO:0006807;GO:0044238;GO:0070534;GO:0006301;GO:0044237;GO:0071704;GO:0000209;GO:0008152;GO:0006281;GO:0006974;GO:0033554;GO:0009987;GO:0006950;GO:0006259;GO:0051716;GO:0050896;GO:0090304;GO:0006139;GO:0046483;GO:0006725;GO:1901360;GO:0034641;GO:0061631;GO:0016567;GO:0005634;GO:0061650;GO:0032446;GO:0043231;GO:0004842;GO:0070647;GO:0043227;GO:0019787;GO:0006464;GO:0043229;GO:0036211;GO:0140096;GO:0043226;GO:0043412;GO:0016740;GO:0005622;GO:0044267;GO:0003824;GO:0110165;GO:0019538;GO:0016746;GO:0044260;GO:1901564;GO:0043170;GO:0006807;GO:0070534;GO:0044238;GO:0006301;GO:0000209;GO:0044237;GO:0071704;GO:0008152;GO:0006281;GO:0006974;GO:0033554;GO:0006950;GO:0009987;GO:0006259;GO:0051716;GO:0050896;GO:0090304;GO:0006139;GO:0046483;GO:0006725;GO:1901360;GO:0034641;GO:0061631;GO:0016567;GO:0005634;GO:0061650;GO:0032446;GO:0043231;GO:0004842;GO:0070647;GO:0043227;GO:0019787;GO:0006464;GO:0043229;GO:0036211;GO:0140096;GO:0043226;GO:0043412;GO:0016740;GO:0005622;GO:0044267;GO:0003824;GO:0110165;GO:0019538;GO:0016746;GO:0044260;GO:1901564;GO:0043170;GO:0006807;GO:0070534;GO:0044238;GO:0006301;GO:0000209;GO:0044237;GO:0071704;GO:0008152;GO:0006281;GO:0006974;GO:0033554;GO:0006950;GO:0009987;GO:0006259;GO:0051716;GO:0050896;GO:0090304;GO:0006139;GO:0046483;GO:0006725;GO:1901360;GO:0034641;GO:0061631;GO:0016567;GO:0005634;GO:0061650;GO:0032446;GO:0043231;GO:0004842;GO:0070647;GO:0043227;GO:0019787;GO:0006464;GO:0043229;GO:0036211;GO:0140096;GO:0043226;GO:0043412;GO:0016740;GO:0005622;GO:0044267;GO:0003824;GO:0110165;GO:0019538;GO:0016746;GO:0044260;GO:1901564;GO:0043170;GO:0006807;GO:0070534;GO:0044238;GO:0006301;GO:0000209;GO:0044237;GO:0071704;GO:0008152;GO:0006281;GO:0006974;GO:0033554;GO:0006950;GO:0009987;GO:0006259;GO:0051716;GO:0050896;GO:0090304;GO:0006139;GO:0046483;GO:0006725;GO:1901360;GO:0034641;GO:0061631;GO:0016567;GO:0005634;GO:0061650;GO:0032446;GO:0043231;GO:0004842;GO:0070647;GO:0043227;GO:0019787;GO:0006464;GO:0043229;GO:0036211;GO:0140096;GO:0043226;GO:0043412;GO:0016740;GO:0005622;GO:0044267;GO:0003824;GO:0110165;GO:0019538;GO:0016746;GO:0044260;GO:1901564;GO:0043170;GO:0006807;GO:0070534;GO:0044238;GO:0006301;GO:0000209;GO:0044237;GO:0071704;GO:0008152;GO:0006281;GO:0006974;GO:0033554;GO:0006950;GO:0009987;GO:0006259;GO:0051716;GO:0050896;GO:0090304;GO:0006139;GO:0046483;GO:0006725;GO:1901360;GO:0034641;GO:0061631;GO:0016567;GO:0061650;GO:0032446;GO:0004842;GO:0070647;GO:0019787;GO:0006464;GO:0036211;GO:0140096;GO:0043412;GO:0016740;GO:0044267;GO:0003824;GO:0019538;GO:0044260;GO:1901564;GO:0043170;GO:0006807;GO:0044238;GO:0044237;GO:0071704;GO:0008152;GO:0009987	ubiquitin conjugating enzyme activity;protein ubiquitination;nucleus;ubiquitin-like protein conjugating enzyme activity;protein modification by small protein conjugation;intracellular membrane-bounded organelle;ubiquitin-protein transferase activity;protein modification by small protein conjugation or removal;membrane-bounded organelle;ubiquitin-like protein transferase activity;cellular protein modification process;intracellular organelle;protein modification process;catalytic activity, acting on a protein;organelle;macromolecule modification;transferase activity;intracellular anatomical structure;cellular protein metabolic process;catalytic activity;cellular anatomical entity;protein metabolic process;transferase activity, transferring acyl groups;cellular macromolecule metabolic process;organonitrogen compound metabolic process;macromolecule metabolic process;nitrogen compound metabolic process;primary metabolic process;protein K63-linked ubiquitination;postreplication repair;cellular metabolic process;organic substance metabolic process;protein polyubiquitination;metabolic process;DNA repair;cellular response to DNA damage stimulus;cellular response to stress;cellular process;response to stress;DNA metabolic process;cellular response to stimulus;response to stimulus;nucleic acid metabolic process;nucleobase-containing compound metabolic process;heterocycle metabolic process;cellular aromatic compound metabolic process;organic cyclic compound metabolic process;cellular nitrogen compound metabolic process;ubiquitin conjugating enzyme activity;protein ubiquitination;nucleus;ubiquitin-like protein conjugating enzyme activity;protein modification by small protein conjugation;intracellular membrane-bounded organelle;ubiquitin-protein transferase activity;protein modification by small protein conjugation or removal;membrane-bounded organelle;ubiquitin-like protein transferase activity;cellular protein modification process;intracellular organelle;protein modification process;catalytic activity, acting on a protein;organelle;macromolecule modification;transferase activity;intracellular anatomical structure;cellular protein metabolic process;catalytic activity;cellular anatomical entity;protein metabolic process;transferase activity, transferring acyl groups;cellular macromolecule metabolic process;organonitrogen compound metabolic process;macromolecule metabolic process;nitrogen compound metabolic process;protein K63-linked ubiquitination;primary metabolic process;postreplication repair;protein polyubiquitination;cellular metabolic process;organic substance metabolic process;metabolic process;DNA repair;cellular response to DNA damage stimulus;cellular response to stress;response to stress;cellular process;DNA metabolic process;cellular response to stimulus;response to stimulus;nucleic acid metabolic process;nucleobase-containing compound metabolic process;heterocycle metabolic process;cellular aromatic compound metabolic process;organic cyclic compound metabolic process;cellular nitrogen compound metabolic process;ubiquitin conjugating enzyme activity;protein ubiquitination;nucleus;ubiquitin-like protein conjugating enzyme activity;protein modification by small protein conjugation;intracellular membrane-bounded organelle;ubiquitin-protein transferase activity;protein modification by small protein conjugation or removal;membrane-bounded organelle;ubiquitin-like protein transferase activity;cellular protein modification process;intracellular organelle;protein modification process;catalytic activity, acting on a protein;organelle;macromolecule modification;transferase activity;intracellular anatomical structure;cellular protein metabolic process;catalytic activity;cellular anatomical entity;protein metabolic process;transferase activity, transferring acyl groups;cellular macromolecule metabolic process;organonitrogen compound metabolic process;macromolecule metabolic process;nitrogen compound metabolic process;protein K63-linked ubiquitination;primary metabolic process;postreplication repair;protein polyubiquitination;cellular metabolic process;organic substance metabolic process;metabolic process;DNA repair;cellular response to DNA damage stimulus;cellular response to stress;response to stress;cellular process;DNA metabolic process;cellular response to stimulus;response to stimulus;nucleic acid metabolic process;nucleobase-containing compound metabolic process;heterocycle metabolic process;cellular aromatic compound metabolic process;organic cyclic compound metabolic process;cellular nitrogen compound metabolic process;ubiquitin conjugating enzyme activity;protein ubiquitination;nucleus;ubiquitin-like protein conjugating enzyme activity;protein modification by small protein conjugation;intracellular membrane-bounded organelle;ubiquitin-protein transferase activity;protein modification by small protein conjugation or removal;membrane-bounded organelle;ubiquitin-like protein transferase activity;cellular protein modification process;intracellular organelle;protein modification process;catalytic activity, acting on a protein;organelle;macromolecule modification;transferase activity;intracellular anatomical structure;cellular protein metabolic process;catalytic activity;cellular anatomical entity;protein metabolic process;transferase activity, transferring acyl groups;cellular macromolecule metabolic process;organonitrogen compound metabolic process;macromolecule metabolic process;nitrogen compound metabolic process;protein K63-linked ubiquitination;primary metabolic process;postreplication repair;protein polyubiquitination;cellular metabolic process;organic substance metabolic process;metabolic process;DNA repair;cellular response to DNA damage stimulus;cellular response to stress;response to stress;cellular process;DNA metabolic process;cellular response to stimulus;response to stimulus;nucleic acid metabolic process;nucleobase-containing compound metabolic process;heterocycle metabolic process;cellular aromatic compound metabolic process;organic cyclic compound metabolic process;cellular nitrogen compound metabolic process;ubiquitin conjugating enzyme activity;protein ubiquitination;nucleus;ubiquitin-like protein conjugating enzyme activity;protein modification by small protein conjugation;intracellular membrane-bounded organelle;ubiquitin-protein transferase activity;protein modification by small protein conjugation or removal;membrane-bounded organelle;ubiquitin-like protein transferase activity;cellular protein modification process;intracellular organelle;protein modification process;catalytic activity, acting on a protein;organelle;macromolecule modification;transferase activity;intracellular anatomical structure;cellular protein metabolic process;catalytic activity;cellular anatomical entity;protein metabolic process;transferase activity, transferring acyl groups;cellular macromolecule metabolic process;organonitrogen compound metabolic process;macromolecule metabolic process;nitrogen compound metabolic process;protein K63-linked ubiquitination;primary metabolic process;postreplication repair;protein polyubiquitination;cellular metabolic process;organic substance metabolic process;metabolic process;DNA repair;cellular response to DNA damage stimulus;cellular response to stress;response to stress;cellular process;DNA metabolic process;cellular response to stimulus;response to stimulus;nucleic acid metabolic process;nucleobase-containing compound metabolic process;heterocycle metabolic process;cellular aromatic compound metabolic process;organic cyclic compound metabolic process;cellular nitrogen compound metabolic process;ubiquitin conjugating enzyme activity;protein ubiquitination;ubiquitin-like protein conjugating enzyme activity;protein modification by small protein conjugation;ubiquitin-protein transferase activity;protein modification by small protein conjugation or removal;ubiquitin-like protein transferase activity;cellular protein modification process;protein modification process;catalytic activity, acting on a protein;macromolecule modification;transferase activity;cellular protein metabolic process;catalytic activity;protein metabolic process;cellular macromolecule metabolic process;organonitrogen compound metabolic process;macromolecule metabolic process;nitrogen compound metabolic process;primary metabolic process;cellular metabolic process;organic substance metabolic process;metabolic process;cellular process	Coding	-	-	-	MVLNKLLQLFGVGKNKKKDSKKKGKSINPVSQGAAPHSTLNILASNSLLDPCSSGAGTVLSLQKDEPECSSNISSMIKEVHGSENEDNKSFNQFDVVQDYSDHHYAKTSPAKTSKDWAKTIQNEWKLLQRDLPESIYIRVYEDRIDLIRAAIVGPAGTPYHDGLFFFDVCFPPEYPRCPPKVHFHSSGLRLNPNLYESGKVCLSLLNTWLGSGSEKWGKSNSTMLQVLVSIQGLVLNDKPYFNEPIIFSSKEKHSLGYNQTTFVLTCKMMMYLLQKPPKVSIEPSLLAKHFETLIVCHFHERERAILEACRAYGCGMVVGSSVKDGQTYLRNKCFAGFKKSLDAQTELLAKELAANRLRALQLKREVPAADKTMSIS
BaRT2v18chr3HG131130.2	BaRT2v18chr3HG131130	chr3H	141590014	141597569	-	HC Iso-Seq	Fixed window	141596994	141597569	141590313	141596993	141590014	141590312	141596991	141596993	141590313	141590315	Putative ubiquitin-conjugating enzyme E2 25;UBC core domain-containing protein	0.4699353457021187;0.46771075438087467	GO:0061631;GO:0016567;GO:0005634;GO:0061650;GO:0032446;GO:0043231;GO:0004842;GO:0070647;GO:0043227;GO:0019787;GO:0006464;GO:0043229;GO:0036211;GO:0140096;GO:0043226;GO:0043412;GO:0016740;GO:0005622;GO:0044267;GO:0003824;GO:0110165;GO:0019538;GO:0016746;GO:0044260;GO:1901564;GO:0043170;GO:0006807;GO:0070534;GO:0044238;GO:0006301;GO:0000209;GO:0044237;GO:0071704;GO:0008152;GO:0006281;GO:0006974;GO:0033554;GO:0006950;GO:0009987;GO:0006259;GO:0051716;GO:0050896;GO:0090304;GO:0006139;GO:0046483;GO:0006725;GO:1901360;GO:0034641	ubiquitin conjugating enzyme activity;protein ubiquitination;nucleus;ubiquitin-like protein conjugating enzyme activity;protein modification by small protein conjugation;intracellular membrane-bounded organelle;ubiquitin-protein transferase activity;protein modification by small protein conjugation or removal;membrane-bounded organelle;ubiquitin-like protein transferase activity;cellular protein modification process;intracellular organelle;protein modification process;catalytic activity, acting on a protein;organelle;macromolecule modification;transferase activity;intracellular anatomical structure;cellular protein metabolic process;catalytic activity;cellular anatomical entity;protein metabolic process;transferase activity, transferring acyl groups;cellular macromolecule metabolic process;organonitrogen compound metabolic process;macromolecule metabolic process;nitrogen compound metabolic process;protein K63-linked ubiquitination;primary metabolic process;postreplication repair;protein polyubiquitination;cellular metabolic process;organic substance metabolic process;metabolic process;DNA repair;cellular response to DNA damage stimulus;cellular response to stress;response to stress;cellular process;DNA metabolic process;cellular response to stimulus;response to stimulus;nucleic acid metabolic process;nucleobase-containing compound metabolic process;heterocycle metabolic process;cellular aromatic compound metabolic process;organic cyclic compound metabolic process;cellular nitrogen compound metabolic process	Coding	AS_5UTR	-	-	MVLNKLLQLFGVGKNKKKDSKKKGKSINPVSQGAAPHSTLNILASNSLLDPCSSGAGTVLSLQKDEPECSSNISSMIKEVHGSENEDNKSFNQFDVVQDYSDHHYAKTSPAKTSKDWAKTIQNEWKLLQRDLPESIYIRVYEDRIDLIRAAIVGPAGTPYHDGLFFFDVCFPPEYPRCPPKVHFHSSGLRLNPNLYESGKVCLSLLNTWLGSGSEKWGKSNSTMLQVLVSIQGLVLNDKPYFNEPIIFSSKEKHSLGYNQTTFVLTCKMMMYLLQKPPKHFETLIVCHFHERERAILEACRAYGCGMVVGSSVKDGQTYLRNKCFAGFKKSLDAQTELLAKELAANRLRALQLKREVPAADKTMSIS
BaRT2v18chr3HG131130.3	BaRT2v18chr3HG131130	chr3H	141590025	141597786	-	Illumina	Illumina	141596994	141597786	141590313	141596993	141590025	141590312	141596991	141596993	141590313	141590315	Putative ubiquitin-conjugating enzyme E2 25;UBC core domain-containing protein	0.4699353457021187;0.46771075438087467	GO:0061631;GO:0016567;GO:0005634;GO:0061650;GO:0032446;GO:0043231;GO:0004842;GO:0070647;GO:0043227;GO:0019787;GO:0006464;GO:0043229;GO:0036211;GO:0140096;GO:0043226;GO:0043412;GO:0016740;GO:0005622;GO:0044267;GO:0003824;GO:0110165;GO:0019538;GO:0016746;GO:0044260;GO:1901564;GO:0043170;GO:0006807;GO:0070534;GO:0044238;GO:0006301;GO:0000209;GO:0044237;GO:0071704;GO:0008152;GO:0006281;GO:0006974;GO:0033554;GO:0006950;GO:0009987;GO:0006259;GO:0051716;GO:0050896;GO:0090304;GO:0006139;GO:0046483;GO:0006725;GO:1901360;GO:0034641	ubiquitin conjugating enzyme activity;protein ubiquitination;nucleus;ubiquitin-like protein conjugating enzyme activity;protein modification by small protein conjugation;intracellular membrane-bounded organelle;ubiquitin-protein transferase activity;protein modification by small protein conjugation or removal;membrane-bounded organelle;ubiquitin-like protein transferase activity;cellular protein modification process;intracellular organelle;protein modification process;catalytic activity, acting on a protein;organelle;macromolecule modification;transferase activity;intracellular anatomical structure;cellular protein metabolic process;catalytic activity;cellular anatomical entity;protein metabolic process;transferase activity, transferring acyl groups;cellular macromolecule metabolic process;organonitrogen compound metabolic process;macromolecule metabolic process;nitrogen compound metabolic process;protein K63-linked ubiquitination;primary metabolic process;postreplication repair;protein polyubiquitination;cellular metabolic process;organic substance metabolic process;metabolic process;DNA repair;cellular response to DNA damage stimulus;cellular response to stress;response to stress;cellular process;DNA metabolic process;cellular response to stimulus;response to stimulus;nucleic acid metabolic process;nucleobase-containing compound metabolic process;heterocycle metabolic process;cellular aromatic compound metabolic process;organic cyclic compound metabolic process;cellular nitrogen compound metabolic process	Coding	AS_5UTR	uORF	-	MVLNKLLQLFGVGKNKKKDSKKKGKSINPVSQGAAPHSTLNILASNSLLDPCSSGAGTVLSLQKDEPECSSNISSMIKEVHGSENEDNKSFNQFDVVQDYSDHHYAKTSPAKTSKDWAKTIQNEWKLLQRDLPESIYIRVYEDRIDLIRAAIVGPAGTPYHDGLFFFDVCFPPEYPRCPPKVHFHSSGLRLNPNLYESGKVCLSLLNTWLGSGSEKWGKSNSTMLQVLVSIQGLVLNDKPYFNEPIIFSSKEKHSLGYNQTTFVLTCKMMMYLLQKPPKHFETLIVCHFHERERAILEACRAYGCGMVVGSSVKDGQTYLRNKCFAGFKKSLDAQTELLAKELAANRLRALQLKREVPAADKTMSIS
BaRT2v18chr3HG131130.4	BaRT2v18chr3HG131130	chr3H	141590037	141597516	-	HC Iso-Seq	Fixed window	141596994	141597516	141590313	141596993	141590037	141590312	141596991	141596993	141590313	141590315	Putative ubiquitin-conjugating enzyme E2 25;UBC core domain-containing protein	0.4699353457021187;0.46771075438087467	GO:0061631;GO:0016567;GO:0005634;GO:0061650;GO:0032446;GO:0043231;GO:0004842;GO:0070647;GO:0043227;GO:0019787;GO:0006464;GO:0043229;GO:0036211;GO:0140096;GO:0043226;GO:0043412;GO:0016740;GO:0005622;GO:0044267;GO:0003824;GO:0110165;GO:0019538;GO:0016746;GO:0044260;GO:1901564;GO:0043170;GO:0006807;GO:0070534;GO:0044238;GO:0006301;GO:0000209;GO:0044237;GO:0071704;GO:0008152;GO:0006281;GO:0006974;GO:0033554;GO:0006950;GO:0009987;GO:0006259;GO:0051716;GO:0050896;GO:0090304;GO:0006139;GO:0046483;GO:0006725;GO:1901360;GO:0034641	ubiquitin conjugating enzyme activity;protein ubiquitination;nucleus;ubiquitin-like protein conjugating enzyme activity;protein modification by small protein conjugation;intracellular membrane-bounded organelle;ubiquitin-protein transferase activity;protein modification by small protein conjugation or removal;membrane-bounded organelle;ubiquitin-like protein transferase activity;cellular protein modification process;intracellular organelle;protein modification process;catalytic activity, acting on a protein;organelle;macromolecule modification;transferase activity;intracellular anatomical structure;cellular protein metabolic process;catalytic activity;cellular anatomical entity;protein metabolic process;transferase activity, transferring acyl groups;cellular macromolecule metabolic process;organonitrogen compound metabolic process;macromolecule metabolic process;nitrogen compound metabolic process;protein K63-linked ubiquitination;primary metabolic process;postreplication repair;protein polyubiquitination;cellular metabolic process;organic substance metabolic process;metabolic process;DNA repair;cellular response to DNA damage stimulus;cellular response to stress;response to stress;cellular process;DNA metabolic process;cellular response to stimulus;response to stimulus;nucleic acid metabolic process;nucleobase-containing compound metabolic process;heterocycle metabolic process;cellular aromatic compound metabolic process;organic cyclic compound metabolic process;cellular nitrogen compound metabolic process	Coding	AS_5UTR	uORF	-	MVLNKLLQLFGVGKNKKKDSKKKGKSINPVSQGAAPHSTLNILASNSLLDPCSSGAGTVLSLQKDEPECSSNISSMIKEVHGSENEDNKSFNQFDVVQDYSDHHYAKTSPAKTSKDWAKTIQNEWKLLQRDLPESIYIRVYEDRIDLIRAAIVGPAGTPYHDGLFFFDVCFPPEYPRCPPKVHFHSSGLRLNPNLYESGKVCLSLLNTWLGSGSEKWGKSNSTMLQVLVSIQGLVLNDKPYFNEPIIFSSKEKHSLGYNQTTFVLTCKMMMYLLQKPPKHFETLIVCHFHERERAILEACRAYGCGMVVGSSVKDGQTYLRNKCFAGFKKSLDAQTELLAKELAANRLRALQLKREVPAADKTMSIS
BaRT2v18chr3HG131130.5	BaRT2v18chr3HG131130	chr3H	141590037	141597515	-	HC Iso-Seq	Fixed window	141596994	141597515	141590313	141596993	141590037	141590312	141596991	141596993	141590313	141590315	Putative ubiquitin-conjugating enzyme E2 25;UBC core domain-containing protein	0.4878475454910644;0.4700002870865444	GO:0061631;GO:0016567;GO:0005634;GO:0061650;GO:0032446;GO:0043231;GO:0004842;GO:0070647;GO:0043227;GO:0019787;GO:0006464;GO:0043229;GO:0036211;GO:0140096;GO:0043226;GO:0043412;GO:0016740;GO:0005622;GO:0044267;GO:0003824;GO:0110165;GO:0019538;GO:0016746;GO:0044260;GO:1901564;GO:0043170;GO:0006807;GO:0070534;GO:0044238;GO:0006301;GO:0000209;GO:0044237;GO:0071704;GO:0008152;GO:0006281;GO:0006974;GO:0033554;GO:0006950;GO:0009987;GO:0006259;GO:0051716;GO:0050896;GO:0090304;GO:0006139;GO:0046483;GO:0006725;GO:1901360;GO:0034641	ubiquitin conjugating enzyme activity;protein ubiquitination;nucleus;ubiquitin-like protein conjugating enzyme activity;protein modification by small protein conjugation;intracellular membrane-bounded organelle;ubiquitin-protein transferase activity;protein modification by small protein conjugation or removal;membrane-bounded organelle;ubiquitin-like protein transferase activity;cellular protein modification process;intracellular organelle;protein modification process;catalytic activity, acting on a protein;organelle;macromolecule modification;transferase activity;intracellular anatomical structure;cellular protein metabolic process;catalytic activity;cellular anatomical entity;protein metabolic process;transferase activity, transferring acyl groups;cellular macromolecule metabolic process;organonitrogen compound metabolic process;macromolecule metabolic process;nitrogen compound metabolic process;protein K63-linked ubiquitination;primary metabolic process;postreplication repair;protein polyubiquitination;cellular metabolic process;organic substance metabolic process;metabolic process;DNA repair;cellular response to DNA damage stimulus;cellular response to stress;response to stress;cellular process;DNA metabolic process;cellular response to stimulus;response to stimulus;nucleic acid metabolic process;nucleobase-containing compound metabolic process;heterocycle metabolic process;cellular aromatic compound metabolic process;organic cyclic compound metabolic process;cellular nitrogen compound metabolic process	Coding	-	-	-	MVLNKLLQLFGVGKNKKKDSKKKGAAPHSTLNILASNSLLDPCSSGAGTVLSLQKDEPECSSNISSMIKEVHGSENEDNKSFNQFDVVQDYSDHHYAKTSPAKTSKDWAKTIQNEWKLLQRDLPESIYIRVYEDRIDLIRAAIVGPAGTPYHDGLFFFDVCFPPEYPRCPPKVHFHSSGLRLNPNLYESGKVCLSLLNTWLGSGSEKWGKSNSTMLQVLVSIQGLVLNDKPYFNEPIIFSSKEKHSLGYNQTTFVLTCKMMMYLLQKPPKHFETLIVCHFHERERAILEACRAYGCGMVVGSSVKDGQTYLRNKCFAGFKKSLDAQTELLAKELAANRLRALQLKREVPAADKTMSIS
BaRT2v18chr3HG131130.6	BaRT2v18chr3HG131130	chr3H	141590042	141597566	-	HC Iso-Seq	Fixed window	141596994	141597566	141591553	141596993	141590042	141591552	141596991	141596993	141591553	141591555	Ubiquitin-conjugating enzyme family protein, expressed;UBC core domain-containing protein;Putative ubiquitin-conjugating enzyme E2 25	0.4489023938696519;0.3828459376392873;0.36206592699232965	GO:0061631;GO:0016567;GO:0061650;GO:0032446;GO:0004842;GO:0070647;GO:0019787;GO:0006464;GO:0036211;GO:0140096;GO:0043412;GO:0016740;GO:0044267;GO:0003824;GO:0019538;GO:0044260;GO:1901564;GO:0043170;GO:0006807;GO:0044238;GO:0044237;GO:0071704;GO:0008152;GO:0009987	ubiquitin conjugating enzyme activity;protein ubiquitination;ubiquitin-like protein conjugating enzyme activity;protein modification by small protein conjugation;ubiquitin-protein transferase activity;protein modification by small protein conjugation or removal;ubiquitin-like protein transferase activity;cellular protein modification process;protein modification process;catalytic activity, acting on a protein;macromolecule modification;transferase activity;cellular protein metabolic process;catalytic activity;protein metabolic process;cellular macromolecule metabolic process;organonitrogen compound metabolic process;macromolecule metabolic process;nitrogen compound metabolic process;primary metabolic process;cellular metabolic process;organic substance metabolic process;metabolic process;cellular process	Coding	-	-	-	MVLNKLLQLFGVGKNKKKDSKKKGKSINPVSQGAAPHSTLNILASNSLLDPCSSGAGTVLSLQKDEPECSSNISSMIKEVHGSENEDNKSFNQFDVVQDYSDHHYAKTSPAKTSKDWAKTIQNEWKLLQRDLPESIYIRVYEDRIDLIRAAIVGPAGTPYHDGLFFFDVCFPPEYPRCPPKVHFHSSGLRLNPNLYESGVGLHPGPCVE
BaRT2v18chr3HG131140.1	BaRT2v18chr3HG131140	chr3H	141703528	141704137	+	Illumina	Illumina	141703528	141703768	141703769	141704044	141704045	141704137	141703769	141703771	141704042	141704044					Non_Coding	Short_ORF	-	-
BaRT2v18chr3HG131150.1	BaRT2v18chr3HG131150	chr3H	141703528	141704146	-	Illumina;HC Iso-Seq	Fixed window	141704041	141704146	141703741	141704040	141703528	141703740	141704038	141704040	141703741	141703743					Non_Coding	Short_ORF	-	-
BaRT2v18chr3HG131160.1	BaRT2v18chr3HG131160	chr3H	142204069	142208436	+	Illumina	Illumina	142204069	142204099	142204100	142205639	142205640	142208436	142204100	142204102	142205637	142205639					Coding	-	-	-	MMNRVEVPAIGAAASGFLPGQENYIIHMISQLSNDFIAEQRRLQDDNSRLLQEVKDMRRELISGKDLVAESRRVLEENVKIYQEVKDSSTTMKAHVVSESNKVTKEVQEFREEIRGMTENCRLYLGKLVRIIRGTSLINRGPSNHTSTTPRFVNEVHQYGYIPGA
BaRT2v18chr3HG131170.1	BaRT2v18chr3HG131170	chr3H	142209427	142220560	-	Illumina	Illumina	142213780	142220560	142213354	142213779	142209427	142213353	142213777	142213779	142213354	142213356					Coding	AS_3UTR;AS_5UTR	uORF	-	MIINRRLINAFRAALNLMEVSEMRLHGRRFTWTSTCLQQTKTKIDHVFHTAEWGLLFPQCLLQAITSSFSDHCAMILPGQLSCVTFKGFRFEKYWTRFHSFQDSGLASWIKPVFSTSSCQGWSRLFASGAGLASRITVQSV
BaRT2v18chr3HG131170.2	BaRT2v18chr3HG131170	chr3H	142209431	142220584	-	Illumina	Illumina	142213780	142220584	142213354	142213779	142209431	142213353	142213777	142213779	142213354	142213356					Coding	AS_3UTR;AS_5UTR	uORF	-	MIINRRLINAFRAALNLMEVSEMRLHGRRFTWTSTCLQQTKTKIDHVFHTAEWGLLFPQCLLQAITSSFSDHCAMILPGQLSCVTFKGFRFEKYWTRFHSFQDSGLASWIKPVFSTSSCQGWSRLFASGAGLASRITVQSV
BaRT2v18chr3HG131170.3	BaRT2v18chr3HG131170	chr3H	142209432	142220670	-	Illumina	Illumina	142213780	142220670	142213354	142213779	142209432	142213353	142213777	142213779	142213354	142213356					Coding	AS_5UTR	uORF	-	MIINRRLINAFRAALNLMEVSEMRLHGRRFTWTSTCLQQTKTKIDHVFHTAEWGLLFPQCLLQAITSSFSDHCAMILPGQLSCVTFKGFRFEKYWTRFHSFQDSGLASWIKPVFSTSSCQGWSRLFASGAGLASRITVQSV
BaRT2v18chr3HG131170.4	BaRT2v18chr3HG131170	chr3H	142209432	142220602	-	Illumina	Illumina	142213780	142220602	142213354	142213779	142209432	142213353	142213777	142213779	142213354	142213356					Coding	AS_3UTR;AS_5UTR	uORF	-	MIINRRLINAFRAALNLMEVSEMRLHGRRFTWTSTCLQQTKTKIDHVFHTAEWGLLFPQCLLQAITSSFSDHCAMILPGQLSCVTFKGFRFEKYWTRFHSFQDSGLASWIKPVFSTSSCQGWSRLFASGAGLASRITVQSV
BaRT2v18chr3HG131170.5	BaRT2v18chr3HG131170	chr3H	142209437	142220607	-	Illumina	Illumina	142213780	142220607	142213354	142213779	142209437	142213353	142213777	142213779	142213354	142213356					Coding	AS_3UTR;AS_5UTR	uORF	-	MIINRRLINAFRAALNLMEVSEMRLHGRRFTWTSTCLQQTKTKIDHVFHTAEWGLLFPQCLLQAITSSFSDHCAMILPGQLSCVTFKGFRFEKYWTRFHSFQDSGLASWIKPVFSTSSCQGWSRLFASGAGLASRITVQSV
BaRT2v18chr3HG131170.6	BaRT2v18chr3HG131170	chr3H	142209514	142220578	-	Illumina	Illumina	142213780	142220578	142213354	142213779	142209514	142213353	142213777	142213779	142213354	142213356					Coding	AS_3UTR;AS_5UTR	uORF	-	MIINRRLINAFRAALNLMEVSEMRLHGRRFTWTSTCLQQTKTKIDHVFHTAEWGLLFPQCLLQAITSSFSDHCAMILPGQLSCVTFKGFRFEKYWTRFHSFQDSGLASWIKPVFSTSSCQGWSRLFASGAGLASRITVQSV
BaRT2v18chr3HG131170.7	BaRT2v18chr3HG131170	chr3H	142210127	142220558	-	Illumina	Illumina	142213780	142220558	142213354	142213779	142210127	142213353	142213777	142213779	142213354	142213356					Coding	AS_3UTR;AS_5UTR	uORF	-	MIINRRLINAFRAALNLMEVSEMRLHGRRFTWTSTCLQQTKTKIDHVFHTAEWGLLFPQCLLQAITSSFSDHCAMILPGQLSCVTFKGFRFEKYWTRFHSFQDSGLASWIKPVFSTSSCQGWSRLFASGAGLASRITVQSV
BaRT2v18chr3HG131170.8	BaRT2v18chr3HG131170	chr3H	142213901	142220489	-	HC Iso-Seq	Enriched TSS and TES	142214571	142220489	142214331	142214570	142213901	142214330	142214568	142214570	142214331	142214333					Unproductive	Short_ORF	-	-
BaRT2v18chr3HG131180.1	BaRT2v18chr3HG131180	chr3H	142261642	142262638	-	Illumina;HC Iso-Seq	Fixed window	142262575	142262638	142261864	142262574	142261642	142261863	142262572	142262574	142261864	142261866					Coding	-	-	-	MATIASRLLSRRTLTSATSKAAEHLPQGRRSWWSYLLGYNKPMPMTMPEAKKQLDPALYYYRKLLEKEQAAVDRTINRLHFGFAVVTLGSLLARFYLGDDPPESGRTATPISDGV
BaRT2v18chr3HG131190.1	BaRT2v18chr3HG131190	chr3H	142635384	142645282	-	Illumina	Illumina	142645015	142645282	142635694	142645014	142635384	142635693	142645012	142645014	142635694	142635696	Putative Myb-like DNA-binding domain-containing protein;HTH myb-type domain-containing protein	0.48731951178907784;0.45906831607800513	GO:0005634;GO:0003677;GO:0043231;GO:0003676;GO:0043227;GO:1901363;GO:0043229;GO:0097159;GO:0043226;GO:0005488;GO:0005622;GO:0110165	nucleus;DNA binding;intracellular membrane-bounded organelle;nucleic acid binding;membrane-bounded organelle;heterocyclic compound binding;intracellular organelle;organic cyclic compound binding;organelle;binding;intracellular anatomical structure;cellular anatomical entity	Coding	-	-	-	MNTKKFRLPGHLVGSAALSDPSSPEQLCSSLHQEELENSATSSQQHCAGCRLHEDYTPWSALAQSCLGTDNAAFDCAESLFDYPLGMLLMPIARTPYHNQYQSSENDRCRPRPRPQQDAMETTPTLLRKLPLPPPTQQQQQQERAHGMFSFSNASTTRPRGGEPNAHSFSPLAGEPDTILPAMEAPTLQSGVENQQVPLPGSCMDAPVTHIGNGSARPAAAESSTAAPRKTRIRWTQDLHERFVECVNQLGGANRTTPRAIQKLMNSDGITVFHIKSHLQKYRMAKYMLASSSEARTVEKKAAGNDMQNPDLKCGMQITEALRIQHVMQRRLGKQLKMQRDLQLRIEAQGKVLKRMMENHLKGSRNATETQEVDDVSPFSGHDDDAFDNLHLPFRDGISCSDDDVFTSKMSY
BaRT2v18chr3HG131200.1	BaRT2v18chr3HG131200	chr3H	142734325	142735114	-	HC Iso-Seq	Enriched TSS and TES	142734855	142735114	142734507	142734854	142734325	142734506	142734852	142734854	142734507	142734509					Coding	-	-	-	MWRTTPRGRRTTRRGLPTTRPEREPTTPAALWRRSAGRRRWSRGAPPTPSRAPRRPSRTPSASAATRPAAARARAQARLSSDLPAVAGVWMEPYVQLDAYCYLATCAHRSISMRG
BaRT2v18chr3HG131210.1	BaRT2v18chr3HG131210	chr3H	142734407	142735129	+	Illumina	Illumina	142734407	142734852	142734853	142735032	142735033	142735129	142734853	142734855	142735030	142735032					Non_Coding	Short_ORF	-	-
BaRT2v18chr3HG131220.1	BaRT2v18chr3HG131220	chr3H	142736257	142742022	-	Illumina	Illumina	142741025	142742022	142740827	142741024	142736257	142740826	142741022	142741024	142740827	142740829					Unproductive	PTC;NMD	uORF;ldORF	PTC;ds_SJ;long_3UTR;ouORF;uORF;inframe;not_inframe
BaRT2v18chr3HG131220.2	BaRT2v18chr3HG131220	chr3H	142737801	142741986	-	HC Iso-Seq	Enriched TSS and TES	142741025	142741986	142740827	142741024	142737801	142740826	142741022	142741024	142740827	142740829					Unproductive	PTC;NMD	uORF;ldORF	PTC;ds_SJ;long_3UTR;ouORF;uORF;inframe;not_inframe
BaRT2v18chr3HG131220.3	BaRT2v18chr3HG131220	chr3H	142737810	142741986	-	HC Iso-Seq	Enriched TSS and TES	142741025	142741986	142738211	142741024	142737810	142738210	142741022	142741024	142738211	142738213	25.3 kDa vesicle transport protein;SEC22 vesicle trafficking protein-like protein B;Synaptobrevin	0.5146782045615601;0.45132595430886324;0.3981356815970075	GO:0016192;GO:0031410;GO:0005484;GO:0015031;GO:0097708;GO:0030674;GO:0045184;GO:0031982;GO:0060090;GO:0008104;GO:0031201;GO:0015833;GO:0005793;GO:0042886;GO:0012507;GO:0033036;GO:0030134;GO:0071705;GO:0030658;GO:0071702;GO:0030662;GO:0006820;GO:0030133;GO:0006811;GO:0030135;GO:0048280;GO:0030659;GO:0006906;GO:0012506;GO:0090174;GO:0005794;GO:0048284;GO:0043227;GO:0006890;GO:0000139;GO:0006810;GO:0005783;GO:0051234;GO:0098791;GO:0016050;GO:0005789;GO:0051179;GO:0098827;GO:0006888;GO:0042175;GO:0048193;GO:0012505;GO:0061025;GO:0098588;GO:0061024;GO:0031984;GO:0046907;GO:0043226;GO:0051649;GO:0005737;GO:0051641;GO:0098796;GO:0006996;GO:0031090;GO:0005622;GO:0016043;GO:0016021;GO:0071840;GO:0031224;GO:0009987;GO:0043231;GO:0032991;GO:0016020;GO:0043229;GO:0005886;GO:0071944;GO:0110165	vesicle-mediated transport;cytoplasmic vesicle;SNAP receptor activity;protein transport;intracellular vesicle;protein-macromolecule adaptor activity;establishment of protein localization;vesicle;molecular adaptor activity;protein localization;SNARE complex;peptide transport;endoplasmic reticulum-Golgi intermediate compartment;amide transport;ER to Golgi transport vesicle membrane;macromolecule localization;COPII-coated ER to Golgi transport vesicle;nitrogen compound transport;transport vesicle membrane;organic substance transport;coated vesicle membrane;anion transport;transport vesicle;ion transport;coated vesicle;vesicle fusion with Golgi apparatus;cytoplasmic vesicle membrane;vesicle fusion;vesicle membrane;organelle membrane fusion;Golgi apparatus;organelle fusion;membrane-bounded organelle;retrograde vesicle-mediated transport, Golgi to endoplasmic reticulum;Golgi membrane;transport;endoplasmic reticulum;establishment of localization;Golgi apparatus subcompartment;vesicle organization;endoplasmic reticulum membrane;localization;endoplasmic reticulum subcompartment;endoplasmic reticulum to Golgi vesicle-mediated transport;nuclear outer membrane-endoplasmic reticulum membrane network;Golgi vesicle transport;endomembrane system;membrane fusion;bounding membrane of organelle;membrane organization;organelle subcompartment;intracellular transport;organelle;establishment of localization in cell;cytoplasm;cellular localization;membrane protein complex;organelle organization;organelle membrane;intracellular anatomical structure;cellular component organization;integral component of membrane;cellular component organization or biogenesis;intrinsic component of membrane;cellular process;intracellular membrane-bounded organelle;protein-containing complex;membrane;intracellular organelle;plasma membrane;cell periphery;cellular anatomical entity	Coding	-	-	-	MVKLTMIARITDGLPLAEGLDDGRDLKDADFYKQQAKLLFKNLSKGQHESSRLSIETGPYYFHYIIESRVCYLTMCDRSYPKKLAFQYLEDLKSEFERVNGSQIETAARPYAFIKFDTFIQKTRKLYLDTRTQRNLAKLNDELYEVHQIMTRNVQEVLGVGEKLDQVSQMSSRLTSDTRMYADKAKDLNRQALIRKYAPVAIVIGIVLMLFWVKNKIW
BaRT2v18chr3HG131230.1	BaRT2v18chr3HG131230	chr3H	143010283	143015979	+	Illumina	Illumina	143010283	143010566	143010567	143015404	143015405	143015979	143010567	143010569	143015402	143015404			GO:0005789;GO:0098827;GO:0042175;GO:0005783;GO:0031984;GO:0012505;GO:0031090;GO:0043231;GO:0043227;GO:0043229;GO:0043226;GO:0005737;GO:0005622;GO:0016021;GO:0031224;GO:0016020;GO:0110165;GO:0005789;GO:0098827;GO:0042175;GO:0005783;GO:0031984;GO:0012505;GO:0031090;GO:0043231;GO:0043227;GO:0043229;GO:0043226;GO:0005737;GO:0005622;GO:0016021;GO:0031224;GO:0016020;GO:0110165;GO:0005789;GO:0098827;GO:0042175;GO:0005783;GO:0031984;GO:0012505;GO:0031090;GO:0043231;GO:0043227;GO:0043229;GO:0043226;GO:0005737;GO:0005622;GO:0016021;GO:0031224;GO:0016020;GO:0110165	endoplasmic reticulum membrane;endoplasmic reticulum subcompartment;nuclear outer membrane-endoplasmic reticulum membrane network;endoplasmic reticulum;organelle subcompartment;endomembrane system;organelle membrane;intracellular membrane-bounded organelle;membrane-bounded organelle;intracellular organelle;organelle;cytoplasm;intracellular anatomical structure;integral component of membrane;intrinsic component of membrane;membrane;cellular anatomical entity;endoplasmic reticulum membrane;endoplasmic reticulum subcompartment;nuclear outer membrane-endoplasmic reticulum membrane network;endoplasmic reticulum;organelle subcompartment;endomembrane system;organelle membrane;intracellular membrane-bounded organelle;membrane-bounded organelle;intracellular organelle;organelle;cytoplasm;intracellular anatomical structure;integral component of membrane;intrinsic component of membrane;membrane;cellular anatomical entity;endoplasmic reticulum membrane;endoplasmic reticulum subcompartment;nuclear outer membrane-endoplasmic reticulum membrane network;endoplasmic reticulum;organelle subcompartment;endomembrane system;organelle membrane;intracellular membrane-bounded organelle;membrane-bounded organelle;intracellular organelle;organelle;cytoplasm;intracellular anatomical structure;integral component of membrane;intrinsic component of membrane;membrane;cellular anatomical entity	Coding	-	-	-	MQQPGAAAASTRRRLTVPRRAPAAASVWETRMEMDEVKGGVKVFSEGADDADEEGMRVYSRLRRNQSDGGGAGAGAGTAAAAKKRRNWKASEPVTAIAELRKSRSDAAATAGAVVAKRAVARVTTPEKKLAAEVKEVVVVEVEKAPLPQPKDIEAEAEEDQEEWEEELEAEEQEEEEEKEVVDQDQAAIDEDETDQPTAPNQADEQDLAPPTKRVIRPVAAPVEDERAANPEPTKLAAAVNLRAMNPEPMTPPANKKSTPVVIHRTDPESARTSPEKKASPVIGRRFPKQEPVDAPPEEEEYEEIQGRPSALSTSNRRMQNIVDLVMWRDVSKSAFVFGFGTFSLISCSYAKDLNFNTITAASYLGLVYLGLRFLCKSLLNRGESVECDDERSHYLVGEEDAVWLLRLVLPYVNEVLLNLRSLFSGEPATTMKCSLASSPFPRCAHLTPRSSPDMVSFGWRGSGMHGSLAPTKRRLSQPSSPLSGMSPPRWPVSGLCSCWWWR
BaRT2v18chr3HG131230.2	BaRT2v18chr3HG131230	chr3H	143010315	143015728	+	Illumina	Illumina	143010315	143010566	143010567	143012516	143012517	143015728	143010567	143010569	143012514	143012516					Unproductive	PTC;NMD	-	PTC;ds_SJ;long_3UTR
BaRT2v18chr3HG131230.3	BaRT2v18chr3HG131230	chr3H	143010329	143015747	+	HC Iso-Seq	Enriched TSS and TES	143010329	143010566	143010567	143015643	143015644	143015747	143010567	143010569	143015641	143015643	Reticulon domain-containing protein;Reticulon-like protein (Fragment)	0.4400645699128879;0.41169348712107967	GO:0005789;GO:0098827;GO:0042175;GO:0005783;GO:0031984;GO:0012505;GO:0031090;GO:0043231;GO:0043227;GO:0043229;GO:0043226;GO:0005737;GO:0005622;GO:0016021;GO:0031224;GO:0016020;GO:0110165	endoplasmic reticulum membrane;endoplasmic reticulum subcompartment;nuclear outer membrane-endoplasmic reticulum membrane network;endoplasmic reticulum;organelle subcompartment;endomembrane system;organelle membrane;intracellular membrane-bounded organelle;membrane-bounded organelle;intracellular organelle;organelle;cytoplasm;intracellular anatomical structure;integral component of membrane;intrinsic component of membrane;membrane;cellular anatomical entity	Coding	-	-	-	MQQPGAAAASTRRRLTVPRRAPAAASVWETRMEMDEVKGGVKVFSEGADDADEEGMRVYSRLRRNQSDGGGAGAGAGTAAAAKKRRNWKASEPVTAIAELRKSRSDAAATAGAVVAKRAVARVTTPEKKLAAEVKEVVVVEVEKAPLPQPKDIEAEAEEDQEEWEEELEAEEQEEEEEKEVVDQDQAAIDEDETDQPTAPNQADEQDLAPPTKRVIRPVAAPVEDERAANPEPTKLAAAVNLRAMNPEPMTPPANKKSTPVVIHRTDPESARTSPEKKASPVIGRRFPKQEPVDAPPEEEEYEEIQGRPSALSTSNRRMQNIVDLVMWRDVSKSAFVFGFGTFSLISCSYAKDLNFNTITAASYLGLVYLGLRFLCKSLLNRGESVECDDERSHYLVGEEDAVWLLRLVLPYVNEVLLNLRSLFSGEPATTMKLALLLFAMARCGNFVTLWTLAKLVFFGIFTIPKVCSSYSTQLARYGKFWLERFRDAWESCSHKKAVVAAVFTLVWNVSSTVARVWAVFMLVVAMKCYQQRMMEFGWSSSVGETAENDEPQQQQDESPAKPAQTEKAHDIGSHGFVAVRNRRMPVSGEFARERLRARGGIQPRC
BaRT2v18chr3HG131230.4	BaRT2v18chr3HG131230	chr3H	143011051	143015728	+	HC Iso-Seq	Enriched TSS and TES	143011051	143011486	143011487	143011780	143011781	143015728	143011487	143011489	143011778	143011780					Unproductive	PTC;NMD	uORF;ldORF	PTC;ds_SJ;long_3UTR;ouORF;uORF;inframe;not_inframe
BaRT2v18chr3HG131230.5	BaRT2v18chr3HG131230	chr3H	143011059	143015751	+	HC Iso-Seq	Enriched TSS and TES	143011059	143011486	143011487	143015643	143015644	143015751	143011487	143011489	143015641	143015643			GO:0005789;GO:0098827;GO:0042175;GO:0005783;GO:0031984;GO:0012505;GO:0031090;GO:0043231;GO:0043227;GO:0043229;GO:0043226;GO:0005737;GO:0005622;GO:0016021;GO:0031224;GO:0016020;GO:0110165	endoplasmic reticulum membrane;endoplasmic reticulum subcompartment;nuclear outer membrane-endoplasmic reticulum membrane network;endoplasmic reticulum;organelle subcompartment;endomembrane system;organelle membrane;intracellular membrane-bounded organelle;membrane-bounded organelle;intracellular organelle;organelle;cytoplasm;intracellular anatomical structure;integral component of membrane;intrinsic component of membrane;membrane;cellular anatomical entity	Coding	-	-	-	MNPEPMTPPANKKSTPVVIHRTDPESARTSPEKKASPVIGRRFPKQEPVDAPPEEEEYEEIQGRPSALSTSNRRMQNIVDLVMWRDVSKSAFVFGFGTFSLISCSYAKDLNFNTITAASYLGLVYLGLRFLCKSLLNRGESVECDDERSHYLVGEEDAVWLLRLVLPYVNEVLLNLRSLFSGEPATTMKLALLLFAMARCGNFVTLWTLAKLVFFGIFTIPKVCSSYSTQLARYGKFWLERFRDAWESCSHKKAVVAAVFTLVWNVSSTVARVWAVFMLVVAMKCYQQRMMEFGWSSSVGETAENDEPQQQQDESPAKPAQTEKAHDIGSHGFVAVRNRRMPVSGEFARERLRARGGIQPRC
BaRT2v18chr3HG131240.1	BaRT2v18chr3HG131240	chr3H	143628752	143632136	-	Illumina	Illumina	143631908	143632136	143629158	143631907	143628752	143629157	143631905	143631907	143629158	143629160	Sina domain-containing protein;E3 ubiquitin-protein ligase SINAT4;Ubiquitin ligase SINAT3	0.6595669233265574;0.5198788962451041;0.519113084962604	GO:0006511;GO:0005737;GO:0008270;GO:0019941;GO:0005622;GO:0046914;GO:0043632;GO:0046872;GO:0110165;GO:0051603;GO:0043169;GO:0044257;GO:0016740;GO:0030163;GO:0016874;GO:0007275;GO:0043167;GO:0044265;GO:0005488;GO:0048856;GO:0003824;GO:0032501;GO:0032502;GO:0009057;GO:1901565;GO:0044248;GO:1901575;GO:0009056;GO:0006508;GO:0044267;GO:0019538;GO:0044260;GO:1901564;GO:0043170;GO:0016567;GO:0032446;GO:0070647;GO:0006807;GO:0044238;GO:0044237;GO:0071704;GO:0006464;GO:0036211;GO:0043412;GO:0008152;GO:0009987;GO:0006511;GO:0008270;GO:0005737;GO:0019941;GO:0046914;GO:0005622;GO:0043632;GO:0046872;GO:0110165;GO:0016567;GO:0043169;GO:0051603;GO:0016740;GO:0044257;GO:0061630;GO:0032446;GO:0061659;GO:0070647;GO:0004842;GO:0030163;GO:0019787;GO:0007275;GO:0043167;GO:0044265;GO:0005488;GO:0048856;GO:0140096;GO:0032501;GO:0003824;GO:0032502;GO:0016874;GO:0009057;GO:0016746;GO:1901565;GO:0044248;GO:1901575;GO:0009056;GO:0006508;GO:0006464;GO:0036211;GO:0043412;GO:0044267;GO:0019538;GO:0044260;GO:1901564;GO:0043170;GO:0006807;GO:0044238;GO:0044237;GO:0071704;GO:0008152;GO:0009987	ubiquitin-dependent protein catabolic process;cytoplasm;zinc ion binding;modification-dependent protein catabolic process;intracellular anatomical structure;transition metal ion binding;modification-dependent macromolecule catabolic process;metal ion binding;cellular anatomical entity;proteolysis involved in cellular protein catabolic process;cation binding;cellular protein catabolic process;transferase activity;protein catabolic process;ligase activity;multicellular organism development;ion binding;cellular macromolecule catabolic process;binding;anatomical structure development;catalytic activity;multicellular organismal process;developmental process;macromolecule catabolic process;organonitrogen compound catabolic process;cellular catabolic process;organic substance catabolic process;catabolic process;proteolysis;cellular protein metabolic process;protein metabolic process;cellular macromolecule metabolic process;organonitrogen compound metabolic process;macromolecule metabolic process;protein ubiquitination;protein modification by small protein conjugation;protein modification by small protein conjugation or removal;nitrogen compound metabolic process;primary metabolic process;cellular metabolic process;organic substance metabolic process;cellular protein modification process;protein modification process;macromolecule modification;metabolic process;cellular process;ubiquitin-dependent protein catabolic process;zinc ion binding;cytoplasm;modification-dependent protein catabolic process;transition metal ion binding;intracellular anatomical structure;modification-dependent macromolecule catabolic process;metal ion binding;cellular anatomical entity;protein ubiquitination;cation binding;proteolysis involved in cellular protein catabolic process;transferase activity;cellular protein catabolic process;ubiquitin protein ligase activity;protein modification by small protein conjugation;ubiquitin-like protein ligase activity;protein modification by small protein conjugation or removal;ubiquitin-protein transferase activity;protein catabolic process;ubiquitin-like protein transferase activity;multicellular organism development;ion binding;cellular macromolecule catabolic process;binding;anatomical structure development;catalytic activity, acting on a protein;multicellular organismal process;catalytic activity;developmental process;ligase activity;macromolecule catabolic process;transferase activity, transferring acyl groups;organonitrogen compound catabolic process;cellular catabolic process;organic substance catabolic process;catabolic process;proteolysis;cellular protein modification process;protein modification process;macromolecule modification;cellular protein metabolic process;protein metabolic process;cellular macromolecule metabolic process;organonitrogen compound metabolic process;macromolecule metabolic process;nitrogen compound metabolic process;primary metabolic process;cellular metabolic process;organic substance metabolic process;metabolic process;cellular process	Coding	-	-	-	MYPPIHQVFHCFGQYFCLHFEAFQLGMAPVYMAFLRFMGDENEARNYSYSLEVGANGRKMVWEGTPRSVRDSHRKVRDSHDGLLIQRNMALFFSGGDRKELKLRITGRIWKETQTPDGACVPILCS
BaRT2v18chr3HG131240.2	BaRT2v18chr3HG131240	chr3H	143628863	143632136	-	Illumina	Illumina	143631908	143632136	143631878	143631907	143628863	143631877	143631905	143631907	143631878	143631880					Unproductive	PTC;NMD	uORF;ldORF	PTC;ds_SJ;long_3UTR;ouORF;uORF;inframe;not_inframe
BaRT2v18chr3HG131240.3	BaRT2v18chr3HG131240	chr3H	143628929	143631953	-	HC Iso-Seq	Fixed window	143631908	143631953	143629158	143631907	143628929	143629157	143631905	143631907	143629158	143629160	RING-type E3 ubiquitin transferase	0.455974	GO:0006511;GO:0008270;GO:0005737;GO:0019941;GO:0046914;GO:0005622;GO:0043632;GO:0046872;GO:0110165;GO:0016567;GO:0043169;GO:0051603;GO:0016740;GO:0044257;GO:0061630;GO:0032446;GO:0061659;GO:0070647;GO:0004842;GO:0030163;GO:0019787;GO:0007275;GO:0043167;GO:0044265;GO:0005488;GO:0048856;GO:0140096;GO:0032501;GO:0003824;GO:0032502;GO:0016874;GO:0009057;GO:0016746;GO:1901565;GO:0044248;GO:1901575;GO:0009056;GO:0006508;GO:0006464;GO:0036211;GO:0043412;GO:0044267;GO:0019538;GO:0044260;GO:1901564;GO:0043170;GO:0006807;GO:0044238;GO:0044237;GO:0071704;GO:0008152;GO:0009987	ubiquitin-dependent protein catabolic process;zinc ion binding;cytoplasm;modification-dependent protein catabolic process;transition metal ion binding;intracellular anatomical structure;modification-dependent macromolecule catabolic process;metal ion binding;cellular anatomical entity;protein ubiquitination;cation binding;proteolysis involved in cellular protein catabolic process;transferase activity;cellular protein catabolic process;ubiquitin protein ligase activity;protein modification by small protein conjugation;ubiquitin-like protein ligase activity;protein modification by small protein conjugation or removal;ubiquitin-protein transferase activity;protein catabolic process;ubiquitin-like protein transferase activity;multicellular organism development;ion binding;cellular macromolecule catabolic process;binding;anatomical structure development;catalytic activity, acting on a protein;multicellular organismal process;catalytic activity;developmental process;ligase activity;macromolecule catabolic process;transferase activity, transferring acyl groups;organonitrogen compound catabolic process;cellular catabolic process;organic substance catabolic process;catabolic process;proteolysis;cellular protein modification process;protein modification process;macromolecule modification;cellular protein metabolic process;protein metabolic process;cellular macromolecule metabolic process;organonitrogen compound metabolic process;macromolecule metabolic process;nitrogen compound metabolic process;primary metabolic process;cellular metabolic process;organic substance metabolic process;metabolic process;cellular process	Coding	-	-	-	MYPPIHQCQNGHTLCSTCKARVHNRCPTCRQELGDIRCLALEKVAESLELPCKYYSLGCPEIFPYYSKIKHEAMCSFRPYSCPYAGSECSVTGDIPYLVNHLRDDHKVDMHSGCTFNHRYVKSNPREVENATWMLTVFHCFGQYFCLHFEAFQLGMAPVYMAFLRFMGDENEARNYSYSLEVGANGRKMVWEGTPRSVRDSHRKVRDSHDGLLIQRNMALFFSGGDRKELKLRITGRIWKETQTPDGACVPILCS
BaRT2v18chr3HG131250.1	BaRT2v18chr3HG131250	chr3H	143955268	143956708	+	HC Iso-Seq	Enriched TSS and TES	143955268	143955392	143955393	143956522	143956523	143956708	143955393	143955395	143956520	143956522	Ubiquitin ligase SINAT3;Period circadian protein like;Putative E3 ubiquitin-protein ligase MARCH10	0.7338584556157608;0.6507313012890706;0.6467328939337088	GO:0009507;GO:0016874;GO:0009536;GO:0003824;GO:0043231;GO:0043227;GO:0043229;GO:0043226;GO:0005737;GO:0005622;GO:0110165	chloroplast;ligase activity;plastid;catalytic activity;intracellular membrane-bounded organelle;membrane-bounded organelle;intracellular organelle;organelle;cytoplasm;intracellular anatomical structure;cellular anatomical entity	Coding	-	-	-	MAASSLWLLQLPSPPPPPPPPPHGAVFLSTNHCPSPPSASASPLLHRKHAPARARGNLACSSSGSSSSSTSSVVTKDQEGAAAAAPTPAAVRYDYKDDPNFRGCKGCGREEPERGCNGEGRIMGGIAAVPLFGWWPIKAYRPCPGFVASGGRYRRYGQSMDDVIAGKGRKLTSEKKKSDK
BaRT2v18chr3HG131250.2	BaRT2v18chr3HG131250	chr3H	143955275	143956708	+	HC Iso-Seq	Enriched TSS and TES	143955275	143955392	143955393	143955827	143955828	143956708	143955393	143955395	143955825	143955827					Unproductive	PTC;NMD	-	PTC;long_3UTR
BaRT2v18chr3HG131260.1	BaRT2v18chr3HG131260	chr3H	143956847	143964506	-	HC Iso-Seq	Enriched TSS and TES	143964037	143964506	143961484	143964036	143956847	143961483	143964034	143964036	143961484	143961486					Unproductive	PTC;NMD	ldORF	PTC;ds_SJ;long_3UTR
BaRT2v18chr3HG131260.2	BaRT2v18chr3HG131260	chr3H	143956847	143964506	-	HC Iso-Seq	Enriched TSS and TES	143964037	143964506	143960160	143964036	143956847	143960159	143964034	143964036	143960160	143960162					Unproductive	PTC	-	-
BaRT2v18chr3HG131260.3	BaRT2v18chr3HG131260	chr3H	143956847	143964506	-	HC Iso-Seq	Enriched TSS and TES	143964037	143964506	143961359	143964036	143956847	143961358	143964034	143964036	143961359	143961361					Unproductive	PTC;NMD	ldORF	PTC;ds_SJ;long_3UTR
BaRT2v18chr3HG131260.4	BaRT2v18chr3HG131260	chr3H	143956847	143964506	-	HC Iso-Seq	Enriched TSS and TES	143964037	143964506	143960673	143964036	143956847	143960672	143964034	143964036	143960673	143960675					Unproductive	PTC	-	-
BaRT2v18chr3HG131260.5	BaRT2v18chr3HG131260	chr3H	143956847	143964506	-	HC Iso-Seq	Enriched TSS and TES	143964037	143964506	143960673	143964036	143956847	143960672	143964034	143964036	143960673	143960675					Unproductive	PTC	uORF	-
BaRT2v18chr3HG131260.6	BaRT2v18chr3HG131260	chr3H	143956847	143964506	-	HC Iso-Seq	Enriched TSS and TES	143964037	143964506	143961325	143964036	143956847	143961324	143964034	143964036	143961325	143961327					Unproductive	PTC;NMD	ldORF	PTC;ds_SJ;long_3UTR
BaRT2v18chr3HG131260.7	BaRT2v18chr3HG131260	chr3H	143956847	143964506	-	HC Iso-Seq	Enriched TSS and TES	143964037	143964506	143960079	143964036	143956847	143960078	143964034	143964036	143960079	143960081					Unproductive	PTC	-	-
BaRT2v18chr3HG131260.8	BaRT2v18chr3HG131260	chr3H	143956847	143964506	-	Illumina;HC Iso-Seq	Enriched TSS and TES	143964037	143964506	143960935	143964036	143956847	143960934	143964034	143964036	143960935	143960937					Unproductive	PTC;NMD	ldORF	PTC;ds_SJ;long_3UTR
BaRT2v18chr3HG131260.9	BaRT2v18chr3HG131260	chr3H	143956847	143964506	-	HC Iso-Seq	Enriched TSS and TES	143964037	143964506	143963881	143964036	143956847	143963880	143964034	143964036	143963881	143963883					Unproductive	PTC	ldORF	-
BaRT2v18chr3HG131260.10	BaRT2v18chr3HG131260	chr3H	143956847	143964506	-	HC Iso-Seq	Enriched TSS and TES	143964037	143964506	143957315	143964036	143956847	143957314	143964034	143964036	143957315	143957317	Protein DEFECTIVE IN MERISTEM SILENCING 3;4-coumarate--CoA ligase-like 1	0.9590462575534404;0.3295842883804889	GO:0000419;GO:0080188;GO:0042803;GO:0140458;GO:0055029;GO:0042802;GO:0000428;GO:0031047;GO:0046983;GO:0030880;GO:0016458;GO:0005515;GO:0006305;GO:0061695;GO:0005488;GO:0006306;GO:1990234;GO:0016874;GO:0044728;GO:0140535;GO:0003824;GO:0006304;GO:0140513;GO:0010629;GO:1902494;GO:0010605;GO:0005634;GO:0043414;GO:0032991;GO:0009892;GO:0043231;GO:0048519;GO:0043227;GO:0032259;GO:0043229;GO:0006259;GO:0043226;GO:0043412;GO:0005622;GO:0010468;GO:0110165;GO:0060255;GO:0019222;GO:0090304;GO:0050789;GO:0065007;GO:0006139;GO:0046483;GO:0006725;GO:1901360;GO:0044260;GO:0034641;GO:0043170;GO:0006807;GO:0044238;GO:0044237;GO:0071704;GO:0008152;GO:0009987	RNA polymerase V complex;gene silencing by RNA-directed DNA methylation;protein homodimerization activity;pre-transcriptional gene silencing by RNA;nuclear DNA-directed RNA polymerase complex;identical protein binding;DNA-directed RNA polymerase complex;gene silencing by RNA;protein dimerization activity;RNA polymerase complex;gene silencing;protein binding;DNA alkylation;transferase complex, transferring phosphorus-containing groups;binding;DNA methylation;transferase complex;ligase activity;DNA methylation or demethylation;intracellular protein-containing complex;catalytic activity;DNA modification;nuclear protein-containing complex;negative regulation of gene expression;catalytic complex;negative regulation of macromolecule metabolic process;nucleus;macromolecule methylation;protein-containing complex;negative regulation of metabolic process;intracellular membrane-bounded organelle;negative regulation of biological process;membrane-bounded organelle;methylation;intracellular organelle;DNA metabolic process;organelle;macromolecule modification;intracellular anatomical structure;regulation of gene expression;cellular anatomical entity;regulation of macromolecule metabolic process;regulation of metabolic process;nucleic acid metabolic process;regulation of biological process;biological regulation;nucleobase-containing compound metabolic process;heterocycle metabolic process;cellular aromatic compound metabolic process;organic cyclic compound metabolic process;cellular macromolecule metabolic process;cellular nitrogen compound metabolic process;macromolecule metabolic process;nitrogen compound metabolic process;primary metabolic process;cellular metabolic process;organic substance metabolic process;metabolic process;cellular process	Coding	-	-	-	MEAPLTVQIVEFNTKVMQDELKKLGLKVNHHEANITFLKSEINAIEASIADLTIKLGKKVVPSNNGTSVQEAEQRTIESICNQDKTAASLICQLKKRHSAQISTMPMMKDIIGVVATLGKVNDDNLSSLLSEYLGIDNMLGLVCKTYDGIKSLETYGKEGIIDKKSGIHGLGGSIGKFLHGRFTVFCLENIRPFSGEVMIHDPQRYLMLHKPRLPNGESPPGFLGFAVNMIHMDQTYLSCFTPHGHGLRETLLYSLFSHLQVYKTTADLRRAIPLINDGAVSLDGSILRPNGSFCLGDRKDVEVKFTVALSSGDSNTPGSITEMEEQFKLKNWEKERLVEDMKREEDLLKQVKGSFGNQKQQLVDYITQSPAAKRVQGSPTIRSPATPGSNPFAATPGRNPFTSTPGGHPFATTPGGHPIAATPGSHPIAATPGNISFAVKPPHMR
BaRT2v18chr3HG131260.11	BaRT2v18chr3HG131260	chr3H	143956847	143964506	-	HC Iso-Seq	Enriched TSS and TES	143964037	143964506	143963881	143964036	143956847	143963880	143964034	143964036	143963881	143963883					Unproductive	PTC	ldORF	-
BaRT2v18chr3HG131260.12	BaRT2v18chr3HG131260	chr3H	143956847	143964506	-	Illumina;HC Iso-Seq	Enriched TSS and TES	143964037	143964506	143961359	143964036	143956847	143961358	143964034	143964036	143961359	143961361					Unproductive	PTC;NMD	ldORF	PTC;ds_SJ;long_3UTR
BaRT2v18chr3HG131260.13	BaRT2v18chr3HG131260	chr3H	143956849	143964506	-	HC Iso-Seq	Enriched TSS and TES	143964037	143964506	143961359	143964036	143956849	143961358	143964034	143964036	143961359	143961361					Unproductive	PTC;NMD	ldORF	PTC;ds_SJ;long_3UTR
BaRT2v18chr3HG131260.14	BaRT2v18chr3HG131260	chr3H	143956861	143964506	-	HC Iso-Seq	Enriched TSS and TES	143964037	143964506	143961325	143964036	143956861	143961324	143964034	143964036	143961325	143961327					Unproductive	PTC;NMD	ldORF	PTC;ds_SJ;long_3UTR
BaRT2v18chr3HG131260.15	BaRT2v18chr3HG131260	chr3H	143956864	143964506	-	HC Iso-Seq	Enriched TSS and TES	143964037	143964506	143957245	143964036	143956864	143957244	143964034	143964036	143957245	143957247	Protein DEFECTIVE IN MERISTEM SILENCING 3;4-coumarate--CoA ligase-like 1	0.9631268069360841;0.32045171712958753	GO:0000419;GO:0080188;GO:0042803;GO:0140458;GO:0055029;GO:0042802;GO:0000428;GO:0031047;GO:0046983;GO:0030880;GO:0016458;GO:0005515;GO:0006305;GO:0061695;GO:0005488;GO:0006306;GO:1990234;GO:0016874;GO:0044728;GO:0140535;GO:0003824;GO:0006304;GO:0140513;GO:0010629;GO:1902494;GO:0010605;GO:0005634;GO:0043414;GO:0032991;GO:0009892;GO:0043231;GO:0048519;GO:0043227;GO:0032259;GO:0043229;GO:0006259;GO:0043226;GO:0043412;GO:0005622;GO:0010468;GO:0110165;GO:0060255;GO:0019222;GO:0090304;GO:0050789;GO:0065007;GO:0006139;GO:0046483;GO:0006725;GO:1901360;GO:0044260;GO:0034641;GO:0043170;GO:0006807;GO:0044238;GO:0044237;GO:0071704;GO:0008152;GO:0009987	RNA polymerase V complex;gene silencing by RNA-directed DNA methylation;protein homodimerization activity;pre-transcriptional gene silencing by RNA;nuclear DNA-directed RNA polymerase complex;identical protein binding;DNA-directed RNA polymerase complex;gene silencing by RNA;protein dimerization activity;RNA polymerase complex;gene silencing;protein binding;DNA alkylation;transferase complex, transferring phosphorus-containing groups;binding;DNA methylation;transferase complex;ligase activity;DNA methylation or demethylation;intracellular protein-containing complex;catalytic activity;DNA modification;nuclear protein-containing complex;negative regulation of gene expression;catalytic complex;negative regulation of macromolecule metabolic process;nucleus;macromolecule methylation;protein-containing complex;negative regulation of metabolic process;intracellular membrane-bounded organelle;negative regulation of biological process;membrane-bounded organelle;methylation;intracellular organelle;DNA metabolic process;organelle;macromolecule modification;intracellular anatomical structure;regulation of gene expression;cellular anatomical entity;regulation of macromolecule metabolic process;regulation of metabolic process;nucleic acid metabolic process;regulation of biological process;biological regulation;nucleobase-containing compound metabolic process;heterocycle metabolic process;cellular aromatic compound metabolic process;organic cyclic compound metabolic process;cellular macromolecule metabolic process;cellular nitrogen compound metabolic process;macromolecule metabolic process;nitrogen compound metabolic process;primary metabolic process;cellular metabolic process;organic substance metabolic process;metabolic process;cellular process	Coding	-	-	-	MEAPLTVQIVEFNTKVMQDELKKLGLKVNHHEANITFLKSEINAIEASIADLTIKLGKKVVPSNNGTSVQEAEQRTIESICNQDKTAASLICQLKKRHSAQISTMPMMKDIIGVVATLGKVNDDNLSSLLSEYLGIDNMLGLVCKTYDGIKSLETYGKEGIIDKKSGIHGLGGSIGKFLHGRFTVFCLENIRPFSGEVMIHDPQRYLMLHKPRLPNGESPPGFLGFAVNMIHMDQTYLSCFTPHGHGLRETLLYSLFSHLQVYKTTADLRRAIPLINDGAVSLDGSILRPNGSFCLGDRKDVEVKFTVALSSGDSNTPGSITEMEEQFKLKNWEKERLVEDMKREEDLLKQVKGSFGNQKQQLVDYITQSPAAKVGCRVHQPFAHLQLREVIHLQQLLGVTRSHQLLEVTHLQQLREVTRLQQLLEVTRLQQLRETFHLQSSLPTCADSVNACMQFPSAGSLSCSGFIHT
BaRT2v18chr3HG131260.16	BaRT2v18chr3HG131260	chr3H	143956864	143964451	-	HC Iso-Seq	Enriched TSS and TES	143964037	143964451	143963881	143964036	143956864	143963880	143964034	143964036	143963881	143963883					Unproductive	PTC	ldORF	-
BaRT2v18chr3HG131260.17	BaRT2v18chr3HG131260	chr3H	143956864	143964506	-	HC Iso-Seq	Enriched TSS and TES	143964037	143964506	143957315	143964036	143956864	143957314	143964034	143964036	143957315	143957317	Protein DEFECTIVE IN MERISTEM SILENCING 3;4-coumarate--CoA ligase-like 1	0.9475717072960381;0.3359921757633657	GO:0000419;GO:0080188;GO:0042803;GO:0140458;GO:0055029;GO:0042802;GO:0000428;GO:0031047;GO:0046983;GO:0030880;GO:0016458;GO:0005515;GO:0006305;GO:0061695;GO:0005488;GO:0006306;GO:1990234;GO:0016874;GO:0044728;GO:0140535;GO:0005524;GO:0006304;GO:0140513;GO:0032559;GO:0010629;GO:1902494;GO:0030554;GO:0010605;GO:0005634;GO:0035639;GO:0043414;GO:0032991;GO:0032555;GO:0009892;GO:0043231;GO:0017076;GO:0048519;GO:0043227;GO:0032553;GO:0032259;GO:0043229;GO:0097367;GO:0006259;GO:0043226;GO:0043168;GO:0043412;GO:0005622;GO:0000166;GO:0010468;GO:0005694;GO:1901265;GO:0060255;GO:0043232;GO:0036094;GO:0019222;GO:0043228;GO:0043167;GO:0090304;GO:1901363;GO:0110165;GO:0050789;GO:0097159;GO:0065007;GO:0003824;GO:0006139;GO:0046483;GO:0006725;GO:1901360;GO:0044260;GO:0034641;GO:0043170;GO:0006807;GO:0044238;GO:0044237;GO:0071704;GO:0008152;GO:0009987;GO:0051276;GO:0006996;GO:0016043;GO:0071840	RNA polymerase V complex;gene silencing by RNA-directed DNA methylation;protein homodimerization activity;pre-transcriptional gene silencing by RNA;nuclear DNA-directed RNA polymerase complex;identical protein binding;DNA-directed RNA polymerase complex;gene silencing by RNA;protein dimerization activity;RNA polymerase complex;gene silencing;protein binding;DNA alkylation;transferase complex, transferring phosphorus-containing groups;binding;DNA methylation;transferase complex;ligase activity;DNA methylation or demethylation;intracellular protein-containing complex;ATP binding;DNA modification;nuclear protein-containing complex;adenyl ribonucleotide binding;negative regulation of gene expression;catalytic complex;adenyl nucleotide binding;negative regulation of macromolecule metabolic process;nucleus;purine ribonucleoside triphosphate binding;macromolecule methylation;protein-containing complex;purine ribonucleotide binding;negative regulation of metabolic process;intracellular membrane-bounded organelle;purine nucleotide binding;negative regulation of biological process;membrane-bounded organelle;ribonucleotide binding;methylation;intracellular organelle;carbohydrate derivative binding;DNA metabolic process;organelle;anion binding;macromolecule modification;intracellular anatomical structure;nucleotide binding;regulation of gene expression;chromosome;nucleoside phosphate binding;regulation of macromolecule metabolic process;intracellular non-membrane-bounded organelle;small molecule binding;regulation of metabolic process;non-membrane-bounded organelle;ion binding;nucleic acid metabolic process;heterocyclic compound binding;cellular anatomical entity;regulation of biological process;organic cyclic compound binding;biological regulation;catalytic activity;nucleobase-containing compound metabolic process;heterocycle metabolic process;cellular aromatic compound metabolic process;organic cyclic compound metabolic process;cellular macromolecule metabolic process;cellular nitrogen compound metabolic process;macromolecule metabolic process;nitrogen compound metabolic process;primary metabolic process;cellular metabolic process;organic substance metabolic process;metabolic process;cellular process;chromosome organization;organelle organization;cellular component organization;cellular component organization or biogenesis	Coding	-	-	-	MEAPLTVQIVEFNTKVMQDELKKLGLKVNHHEANITFLKSEINAIEASIADLTKYLGIDNMLGLVCKTYDGIKSLETYGKEGIIDKKSGIHGLGGSIGKFLHGRFTVFCLENIRPFSGEVMIHDPQRYLMLHKPRLPNGESPPGFLGFAVNMIHMDQTYLSCFTPHGHGLRETLLYSLFSHLQVYKTTADLRRAIPLINDGAVSLDGSILRPNGSFCLGDRKDVEVKFTVALSSGDSNTPGSITEMEEQFKLKNWEKERLVEDMKREEDLLKQVKGSFGNQKQQLVDYITQSPAAKRVQGSPTIRSPATPGSNPFAATPGRNPFTSTPGGHPFATTPGGHPIAATPGSHPIAATPGNISFAVKPPHMR
BaRT2v18chr3HG131260.18	BaRT2v18chr3HG131260	chr3H	143956864	143964506	-	HC Iso-Seq	Enriched TSS and TES	143964037	143964506	143963881	143964036	143956864	143963880	143964034	143964036	143963881	143963883					Unproductive	PTC	ldORF	-
BaRT2v18chr3HG131260.19	BaRT2v18chr3HG131260	chr3H	143956867	143964506	-	HC Iso-Seq	Enriched TSS and TES	143964037	143964506	143960935	143964036	143956867	143960934	143964034	143964036	143960935	143960937					Unproductive	PTC;NMD	ldORF	PTC;ds_SJ;long_3UTR
BaRT2v18chr3HG131260.20	BaRT2v18chr3HG131260	chr3H	143956870	143964506	-	HC Iso-Seq	Enriched TSS and TES	143964037	143964506	143957315	143964036	143956870	143957314	143964034	143964036	143957315	143957317					Coding	-	-	-	MEAPLTVQIVEFNTKVMQDELKKLGLKVNHHEANITFLKSEINAIEASIADLTIKLGKKVVPSNNGTSVQEAEQRTIESICNQDKTAASLICQLKKRHSAQISTMPMMKDIIGVVATLGKVNDDNLSSLLSEYLGIDNMLGLVCKTYDGIKSLETYGKEGIIDKKSGIHGLGGSIGKFLHGRFTVFCLENIRPFSGEVMIHDPQRYLMLHKPSILRPNGSFCLGDRKDVEVKFTVALSSGDSNTPGSITEMEEQFKLKNWEKERLVEDMKREEDLLKQVKGSFGNQKQQLVDYITQSPAAKRVQGSPTIRSPATPGSNPFAATPGRNPFTSTPGGHPFATTPGGHPIAATPGSHPIAATPGNISFAVKPPHMR
BaRT2v18chr3HG131260.21	BaRT2v18chr3HG131260	chr3H	143956897	143964506	-	Illumina;HC Iso-Seq	Enriched TSS and TES	143964037	143964506	143963881	143964036	143956897	143963880	143964034	143964036	143963881	143963883					Unproductive	PTC	ldORF	-
BaRT2v18chr3HG131260.22	BaRT2v18chr3HG131260	chr3H	143956942	143964506	-	HC Iso-Seq	Enriched TSS and TES	143964037	143964506	143961359	143964036	143956942	143961358	143964034	143964036	143961359	143961361					Unproductive	PTC;NMD	ldORF	PTC;ds_SJ;long_3UTR
BaRT2v18chr3HG131260.23	BaRT2v18chr3HG131260	chr3H	143956942	143964506	-	Illumina;HC Iso-Seq	Enriched TSS and TES	143964037	143964506	143960935	143964036	143956942	143960934	143964034	143964036	143960935	143960937					Unproductive	PTC;NMD	-	PTC;ds_SJ;long_3UTR
BaRT2v18chr3HG131270.1	BaRT2v18chr3HG131270	chr3H	144110009	144112699	+	Illumina	Illumina	144110009	144110139	144110140	144110544	144110545	144112699	144110140	144110142	144110542	144110544					Unproductive	PTC;NMD	ldORF	PTC;long_3UTR
BaRT2v18chr3HG131270.2	BaRT2v18chr3HG131270	chr3H	144110044	144112444	+	HC Iso-Seq	Enriched TSS and TES	144110044	144110139	144110140	144111646	144111647	144112444	144110140	144110142	144111644	144111646					Unproductive	Short_ORF	ldORF	-
BaRT2v18chr3HG131270.3	BaRT2v18chr3HG131270	chr3H	144110064	144112378	+	HC Iso-Seq	Enriched TSS and TES	144110064	144110139	144110140	144111646	144111647	144112378	144110140	144110142	144111644	144111646					Unproductive	Short_ORF	ldORF	-
BaRT2v18chr3HG131270.4	BaRT2v18chr3HG131270	chr3H	144110064	144112387	+	HC Iso-Seq	Enriched TSS and TES	144110064	144110139	144110140	144112254	144112255	144112387	144110140	144110142	144112252	144112254	Heme-binding protein 2;SOUL heme-binding;Heme-binding protein like;heme-binding protein 2-like	0.5191700354228556;0.494068504414926;0.46324402087310373;0.372003794160165	GO:0016021;GO:0031224;GO:0016020;GO:0110165	integral component of membrane;intrinsic component of membrane;membrane;cellular anatomical entity	Coding	-	-	-	MERQHPAAPLLPVLLLLALLSPAARGSESPQYATVHAESDFEVRHYRDTVWMSAPSDDISFHVATKLGFHRLFQYLMGANLNSSRIRMTTPILTSIVPGAGPLHSSAYFVRLYLPVEFQASPPVPLPELNLHPDRWPGHCVAVRSFSGYARDHNVVEEAEKLAVSLSRSPWGNSTNHPSKSAYSIAQYNSPFRIIGRVNEVWFNVDCRSAGVEAY
BaRT2v18chr3HG131270.5	BaRT2v18chr3HG131270	chr3H	144110064	144112386	+	HC Iso-Seq	Enriched TSS and TES	144110064	144110139	144110140	144110355	144110356	144112386	144110140	144110142	144110353	144110355					Unproductive	PTC;NMD	ldORF	PTC;ds_SJ;long_3UTR
BaRT2v18chr3HG131270.6	BaRT2v18chr3HG131270	chr3H	144110064	144112380	+	HC Iso-Seq	Enriched TSS and TES	144110064	144110139	144110140	144110355	144110356	144112380	144110140	144110142	144110353	144110355					Unproductive	PTC;NMD	ldORF	PTC;ds_SJ;long_3UTR
BaRT2v18chr3HG131270.7	BaRT2v18chr3HG131270	chr3H	144110064	144112387	+	HC Iso-Seq	Enriched TSS and TES	144110064	144110139	144110140	144110355	144110356	144112387	144110140	144110142	144110353	144110355					Unproductive	PTC;NMD	ldORF	PTC;long_3UTR
BaRT2v18chr3HG131280.1	BaRT2v18chr3HG131280	chr3H	144271693	144275996	-	HC Iso-Seq	Fixed window	144275049	144275996	144273248	144275048	144271693	144273247	144275046	144275048	144273248	144273250	WPP domain-interacting tail-anchored protein 1	0.963407	GO:0016021;GO:0031224;GO:0016020;GO:0110165	integral component of membrane;intrinsic component of membrane;membrane;cellular anatomical entity	Coding	-	-	-	MDFESTQDDYCFQENVLPHGDGSNGAGNSAGVMSRVDLEIEFGSEKLLNLEILVMEVANRANDIEPLMLDPGSLSTESFEKAFEFDVLYGILDAEVRELERLVSYIQIEIGNVEKKVNGEESEDWLKGKLHGATESLKQMQEVIATIRRESANFDKALDPSRHKAENSEDDAYENGHISSHTTIQDEGQRNVLQMLEQSIANELDLENKLSDLGVFVEELKMKLHHVEQGSYLLEESVETISERMFAAENASELFLVASKELVNRINTMQYQLSASGCRESDLKSKLEQSLVQLNTLNGSLKMMQDSGEKSASQDSMQSQRLSTPEFFTLQHKVQKLEELLRESCSQLQFVTVSTEGNEKEHNMSQSEMSTFRNIINDIKEAVSKAESRTQMAEARCAELTHANVQLNGELNHMKTRGSDKAGLSEMDLMETEAQLEHTMASVEAISEHQSMLKSSISDMQHVIEDLKEKYLKAETRAESAESKCTLLTDTNFELSEEISFLRGRVEGLENSLHQANQLKLSTAKDIGIKTKTITDLVAKLALERERLHLQVCMLLLWKIYFYYSVLYFPPAIC
BaRT2v18chr3HG131290.1	BaRT2v18chr3HG131290	chr3H	144621159	144627000	-	HC Iso-Seq	Fixed window	144626545	144627000	144624331	144626544	144621159	144621583	144626542	144626544	144624331	144624333	Exportin-2;Importin N-terminal domain-containing protein;Nuclear export receptor CSE1/CAS (Importin beta superfamily);exportin-2 isoform X1;Exportin-2 like;Importin-alpha re-exporter, putative	0.6040761889768776;0.4938249664215655;0.474535497746336;0.47334742365644655;0.4090203001523216;0.397801502846279	GO:0006886;GO:0005049;GO:0009506;GO:0046907;GO:0055044;GO:0140142;GO:0034613;GO:0005829;GO:0140104;GO:0070727;GO:0005911;GO:0051649;GO:0070161;GO:0051641;GO:0005635;GO:0015031;GO:0030054;GO:0045184;GO:0012505;GO:0008104;GO:0031967;GO:0015833;GO:0031975;GO:0042886;GO:0005634;GO:0033036;GO:0005737;GO:0071705;GO:0043231;GO:0071702;GO:0043227;GO:0006820;GO:0005622;GO:0006811;GO:0043229;GO:0006810;GO:0043226;GO:0051234;GO:0110165;GO:0006606;GO:0051170;GO:0051179;GO:0034504;GO:0006611;GO:0051168;GO:0006913;GO:0051169;GO:0017038;GO:0072594;GO:0033365;GO:0009987	intracellular protein transport;nuclear export signal receptor activity;plasmodesma;intracellular transport;symplast;nucleocytoplasmic carrier activity;cellular protein localization;cytosol;molecular carrier activity;cellular macromolecule localization;cell-cell junction;establishment of localization in cell;anchoring junction;cellular localization;nuclear envelope;protein transport;cell junction;establishment of protein localization;endomembrane system;protein localization;organelle envelope;peptide transport;envelope;amide transport;nucleus;macromolecule localization;cytoplasm;nitrogen compound transport;intracellular membrane-bounded organelle;organic substance transport;membrane-bounded organelle;anion transport;intracellular anatomical structure;ion transport;intracellular organelle;transport;organelle;establishment of localization;cellular anatomical entity;protein import into nucleus;import into nucleus;localization;protein localization to nucleus;protein export from nucleus;nuclear export;nucleocytoplasmic transport;nuclear transport;protein import;establishment of protein localization to organelle;protein localization to organelle;cellular process	Coding	-	-	-	MREWMTEFRAFLTTSYPPPVEADGAPDALRAAVCDNLQLYMEKYEEEFRAYLKEFVEAVWGLLMAPTVSPSRGQLAVTAIRFLTTVAESVHHALFGTPDAMKQICDSVVVPNLRLRDEDEELFEVNWVEYVRRDAEGSDTDTLRRAACRLLRGLAANYREQVAVLVSAQVQQMLAAYAADRANNWKEKDAAIYLVIALMQKPGATGGGTPVVDMESFFTSVIVSELQAPDWESEPMLKATVLRFLKEFKDQIPKATALALLPSVTRFLTHESNVVHSYAAIFIENLLITKDAVQVPGANVVTRAPRYVAADINSFAQQIIQSLSKALGYPDSYENPYLMKCLMRVLGIATIAGQVVHEITARLVGILMEVCNNPKNPDFNHYLFEALAAVIGKAGEQDPALVPLFEASLFPVLQRILVEDISEFWPYAFQIFAQLVNLSRPPLSQNYMQLFGVLLSNATWDRPPCVPALVRLLRAFLRKIPNELNQEGRLPNILVIFRSLVSRSSTEDSAFYMLNTLVENVGLDIINPHISEIWSALFTRLQTRQAVKFVNSLVVVMSLVSVKYGPGVLVSSVDTIQPNLFTTILQRFWIPNLKLIKGSLEIKLTAVASTKLLCESAVLLDAAAAQTWGKLLDSIVTLLSRTEQDGVQQEQNDGADAVDSQRTSGYSVSFVRLQYAGKSEDDLLKDINDPKQFLVTSLASLSAQSPGRFGPTIEQHVDPANKNALLQLCAAYNANIV
BaRT2v18chr3HG131290.2	BaRT2v18chr3HG131290	chr3H	144621198	144624698	-	HC Iso-Seq	Fixed window	144621498	144624698	144621198	144621497			144621495	144621497	144621198	144621200					Unproductive	Short_ORF	-	-
BaRT2v18chr3HG131300.1	BaRT2v18chr3HG131300	chr3H	144841699	144845347	-	Illumina	Illumina	144844020	144845347	144842163	144844019	144841699	144842162	144844017	144844019	144842163	144842165	Transcription factor bHLH13;BHLH domain-containing protein;Basic helix-loop-helix transcription factor	0.6142264376526292;0.4442317319204134;0.42091203828042484	GO:0046983;GO:0005634;GO:0006355;GO:0005515;GO:0043231;GO:1903506;GO:0000976;GO:0043227;GO:2001141;GO:0001067;GO:0051252;GO:0043229;GO:1990837;GO:0019219;GO:0043226;GO:0003690;GO:2000112;GO:0005622;GO:0043565;GO:0010556;GO:0016021;GO:0005488;GO:0031326;GO:0031224;GO:0003700;GO:0009889;GO:0016020;GO:0140110;GO:0010468;GO:0110165;GO:0003677;GO:0051171;GO:0080090;GO:0003676;GO:0031323;GO:1901363;GO:0060255;GO:0097159;GO:0019222;GO:0050794;GO:0050789;GO:0065007;GO:0046983;GO:0005634;GO:0006355;GO:0005515;GO:0043231;GO:1903506;GO:0000976;GO:0043227;GO:2001141;GO:0001067;GO:0051252;GO:0043229;GO:1990837;GO:0019219;GO:0043226;GO:0003690;GO:2000112;GO:0005622;GO:0043565;GO:0010556;GO:0016021;GO:0005488;GO:0031326;GO:0031224;GO:0003700;GO:0009889;GO:0016020;GO:0140110;GO:0010468;GO:0110165;GO:0003677;GO:0051171;GO:0080090;GO:0003676;GO:0031323;GO:1901363;GO:0060255;GO:0097159;GO:0019222;GO:0050794;GO:0050789;GO:0065007;GO:0046983;GO:0005634;GO:0006355;GO:0005515;GO:0043231;GO:1903506;GO:0000976;GO:0043227;GO:2001141;GO:0001067;GO:0051252;GO:0043229;GO:1990837;GO:0019219;GO:0043226;GO:0003690;GO:2000112;GO:0005622;GO:0043565;GO:0010556;GO:0016021;GO:0005488;GO:0031326;GO:0031224;GO:0003700;GO:0009889;GO:0016020;GO:0140110;GO:0010468;GO:0110165;GO:0003677;GO:0051171;GO:0080090;GO:0003676;GO:0031323;GO:1901363;GO:0060255;GO:0097159;GO:0019222;GO:0050794;GO:0050789;GO:0065007	protein dimerization activity;nucleus;regulation of transcription, DNA-templated;protein binding;intracellular membrane-bounded organelle;regulation of nucleic acid-templated transcription;transcription regulatory region sequence-specific DNA binding;membrane-bounded organelle;regulation of RNA biosynthetic process;regulatory region nucleic acid binding;regulation of RNA metabolic process;intracellular organelle;sequence-specific double-stranded DNA binding;regulation of nucleobase-containing compound metabolic process;organelle;double-stranded DNA binding;regulation of cellular macromolecule biosynthetic process;intracellular anatomical structure;sequence-specific DNA binding;regulation of macromolecule biosynthetic process;integral component of membrane;binding;regulation of cellular biosynthetic process;intrinsic component of membrane;DNA-binding transcription factor activity;regulation of biosynthetic process;membrane;transcription regulator activity;regulation of gene expression;cellular anatomical entity;DNA binding;regulation of nitrogen compound metabolic process;regulation of primary metabolic process;nucleic acid binding;regulation of cellular metabolic process;heterocyclic compound binding;regulation of macromolecule metabolic process;organic cyclic compound binding;regulation of metabolic process;regulation of cellular process;regulation of biological process;biological regulation;protein dimerization activity;nucleus;regulation of transcription, DNA-templated;protein binding;intracellular membrane-bounded organelle;regulation of nucleic acid-templated transcription;transcription regulatory region sequence-specific DNA binding;membrane-bounded organelle;regulation of RNA biosynthetic process;regulatory region nucleic acid binding;regulation of RNA metabolic process;intracellular organelle;sequence-specific double-stranded DNA binding;regulation of nucleobase-containing compound metabolic process;organelle;double-stranded DNA binding;regulation of cellular macromolecule biosynthetic process;intracellular anatomical structure;sequence-specific DNA binding;regulation of macromolecule biosynthetic process;integral component of membrane;binding;regulation of cellular biosynthetic process;intrinsic component of membrane;DNA-binding transcription factor activity;regulation of biosynthetic process;membrane;transcription regulator activity;regulation of gene expression;cellular anatomical entity;DNA binding;regulation of nitrogen compound metabolic process;regulation of primary metabolic process;nucleic acid binding;regulation of cellular metabolic process;heterocyclic compound binding;regulation of macromolecule metabolic process;organic cyclic compound binding;regulation of metabolic process;regulation of cellular process;regulation of biological process;biological regulation;protein dimerization activity;nucleus;regulation of transcription, DNA-templated;protein binding;intracellular membrane-bounded organelle;regulation of nucleic acid-templated transcription;transcription regulatory region sequence-specific DNA binding;membrane-bounded organelle;regulation of RNA biosynthetic process;regulatory region nucleic acid binding;regulation of RNA metabolic process;intracellular organelle;sequence-specific double-stranded DNA binding;regulation of nucleobase-containing compound metabolic process;organelle;double-stranded DNA binding;regulation of cellular macromolecule biosynthetic process;intracellular anatomical structure;sequence-specific DNA binding;regulation of macromolecule biosynthetic process;integral component of membrane;binding;regulation of cellular biosynthetic process;intrinsic component of membrane;DNA-binding transcription factor activity;regulation of biosynthetic process;membrane;transcription regulator activity;regulation of gene expression;cellular anatomical entity;DNA binding;regulation of nitrogen compound metabolic process;regulation of primary metabolic process;nucleic acid binding;regulation of cellular metabolic process;heterocyclic compound binding;regulation of macromolecule metabolic process;organic cyclic compound binding;regulation of metabolic process;regulation of cellular process;regulation of biological process;biological regulation	Coding	AS_5UTR	-	-	MVMKMEVEEDGANGGNGGAWTEEDRALSTTVLGRDAFAYLTKGGGTISEGLIAASSPVDLQNKLQELIESEHPGAGWNYAIFWQLSRTKSGDLVLGWGDGSCREPNDAELAAAVSAGNEDAKQRMRKRVLQRLHKAFGGADEEDYAPTIGQVTDTEMFFLASMYFAFPRRAGAPGQVFAAGVPLWVPNSERNVFPANYCYRGYLASTAGFRTILLVPFETGVLELGSMQQVAESSDTLQTIKSVFAGTSGNKDIVPSREGNGHIERSPGLAKIFGKDLNLGRSSAGPVIGVSKVDERPWEQRNAGGGSSLLPNVQKGLQNFTWSQARGLNSHQQKFGNGILIVSNEANHCNNGAADSSTTTQFQLQKAPQLQKLPLLQKPPQLVKPLQMVNQQQLQPQAPRQIDFSAGTSSKSGVLVTRAAVLDGDSSEVNGLCKEEGTTPVIEDRRPRKRGRKPANGREEPLNHVEAERQRREKLNQRFYALRAVVPNISKMDKASLLGDAIAYITDLQKKLKDMETERERFLESGMVDPRERHPRPEVDIQVVQDEVLVRVMSPLENHPVKKVFEAFEEADVRVGESKLTGNNGTVVHSFIIKCPGSEQQTREKVIAAMSRAMSSV
BaRT2v18chr3HG131300.2	BaRT2v18chr3HG131300	chr3H	144841786	144845286	-	HC Iso-Seq	Enriched TSS and TES	144844020	144845286	144842163	144844019	144841786	144842162	144844017	144844019	144842163	144842165	Transcription factor bHLH13;BHLH domain-containing protein;Basic helix-loop-helix transcription factor	0.6142264376526292;0.4442317319204134;0.42091203828042484	GO:0046983;GO:0005634;GO:0006355;GO:0005515;GO:0043231;GO:1903506;GO:0000976;GO:0043227;GO:2001141;GO:0001067;GO:0051252;GO:0043229;GO:1990837;GO:0019219;GO:0043226;GO:0003690;GO:2000112;GO:0005622;GO:0043565;GO:0010556;GO:0016021;GO:0005488;GO:0031326;GO:0031224;GO:0003700;GO:0009889;GO:0016020;GO:0140110;GO:0010468;GO:0110165;GO:0003677;GO:0051171;GO:0080090;GO:0003676;GO:0031323;GO:1901363;GO:0060255;GO:0097159;GO:0019222;GO:0050794;GO:0050789;GO:0065007	protein dimerization activity;nucleus;regulation of transcription, DNA-templated;protein binding;intracellular membrane-bounded organelle;regulation of nucleic acid-templated transcription;transcription regulatory region sequence-specific DNA binding;membrane-bounded organelle;regulation of RNA biosynthetic process;regulatory region nucleic acid binding;regulation of RNA metabolic process;intracellular organelle;sequence-specific double-stranded DNA binding;regulation of nucleobase-containing compound metabolic process;organelle;double-stranded DNA binding;regulation of cellular macromolecule biosynthetic process;intracellular anatomical structure;sequence-specific DNA binding;regulation of macromolecule biosynthetic process;integral component of membrane;binding;regulation of cellular biosynthetic process;intrinsic component of membrane;DNA-binding transcription factor activity;regulation of biosynthetic process;membrane;transcription regulator activity;regulation of gene expression;cellular anatomical entity;DNA binding;regulation of nitrogen compound metabolic process;regulation of primary metabolic process;nucleic acid binding;regulation of cellular metabolic process;heterocyclic compound binding;regulation of macromolecule metabolic process;organic cyclic compound binding;regulation of metabolic process;regulation of cellular process;regulation of biological process;biological regulation	Coding	AS_5UTR	-	-	MVMKMEVEEDGANGGNGGAWTEEDRALSTTVLGRDAFAYLTKGGGTISEGLIAASSPVDLQNKLQELIESEHPGAGWNYAIFWQLSRTKSGDLVLGWGDGSCREPNDAELAAAVSAGNEDAKQRMRKRVLQRLHKAFGGADEEDYAPTIGQVTDTEMFFLASMYFAFPRRAGAPGQVFAAGVPLWVPNSERNVFPANYCYRGYLASTAGFRTILLVPFETGVLELGSMQQVAESSDTLQTIKSVFAGTSGNKDIVPSREGNGHIERSPGLAKIFGKDLNLGRSSAGPVIGVSKVDERPWEQRNAGGGSSLLPNVQKGLQNFTWSQARGLNSHQQKFGNGILIVSNEANHCNNGAADSSTTTQFQLQKAPQLQKLPLLQKPPQLVKPLQMVNQQQLQPQAPRQIDFSAGTSSKSGVLVTRAAVLDGDSSEVNGLCKEEGTTPVIEDRRPRKRGRKPANGREEPLNHVEAERQRREKLNQRFYALRAVVPNISKMDKASLLGDAIAYITDLQKKLKDMETERERFLESGMVDPRERHPRPEVDIQVVQDEVLVRVMSPLENHPVKKVFEAFEEADVRVGESKLTGNNGTVVHSFIIKCPGSEQQTREKVIAAMSRAMSSV
BaRT2v18chr3HG131300.3	BaRT2v18chr3HG131300	chr3H	144841786	144845292	-	HC Iso-Seq	Enriched TSS and TES	144844020	144845292	144842163	144844019	144841786	144842162	144844017	144844019	144842163	144842165	Transcription factor bHLH13;BHLH domain-containing protein;Basic helix-loop-helix transcription factor	0.6142264376526292;0.4442317319204134;0.42091203828042484	GO:0046983;GO:0005634;GO:0006355;GO:0005515;GO:0043231;GO:1903506;GO:0000976;GO:0043227;GO:2001141;GO:0001067;GO:0051252;GO:0043229;GO:1990837;GO:0019219;GO:0043226;GO:0003690;GO:2000112;GO:0005622;GO:0043565;GO:0010556;GO:0016021;GO:0005488;GO:0031326;GO:0031224;GO:0003700;GO:0009889;GO:0016020;GO:0140110;GO:0010468;GO:0110165;GO:0003677;GO:0051171;GO:0080090;GO:0003676;GO:0031323;GO:1901363;GO:0060255;GO:0097159;GO:0019222;GO:0050794;GO:0050789;GO:0065007	protein dimerization activity;nucleus;regulation of transcription, DNA-templated;protein binding;intracellular membrane-bounded organelle;regulation of nucleic acid-templated transcription;transcription regulatory region sequence-specific DNA binding;membrane-bounded organelle;regulation of RNA biosynthetic process;regulatory region nucleic acid binding;regulation of RNA metabolic process;intracellular organelle;sequence-specific double-stranded DNA binding;regulation of nucleobase-containing compound metabolic process;organelle;double-stranded DNA binding;regulation of cellular macromolecule biosynthetic process;intracellular anatomical structure;sequence-specific DNA binding;regulation of macromolecule biosynthetic process;integral component of membrane;binding;regulation of cellular biosynthetic process;intrinsic component of membrane;DNA-binding transcription factor activity;regulation of biosynthetic process;membrane;transcription regulator activity;regulation of gene expression;cellular anatomical entity;DNA binding;regulation of nitrogen compound metabolic process;regulation of primary metabolic process;nucleic acid binding;regulation of cellular metabolic process;heterocyclic compound binding;regulation of macromolecule metabolic process;organic cyclic compound binding;regulation of metabolic process;regulation of cellular process;regulation of biological process;biological regulation	Coding	AS_5UTR	-	-	MVMKMEVEEDGANGGNGGAWTEEDRALSTTVLGRDAFAYLTKGGGTISEGLIAASSPVDLQNKLQELIESEHPGAGWNYAIFWQLSRTKSGDLVLGWGDGSCREPNDAELAAAVSAGNEDAKQRMRKRVLQRLHKAFGGADEEDYAPTIGQVTDTEMFFLASMYFAFPRRAGAPGQVFAAGVPLWVPNSERNVFPANYCYRGYLASTAGFRTILLVPFETGVLELGSMQQVAESSDTLQTIKSVFAGTSGNKDIVPSREGNGHIERSPGLAKIFGKDLNLGRSSAGPVIGVSKVDERPWEQRNAGGGSSLLPNVQKGLQNFTWSQARGLNSHQQKFGNGILIVSNEANHCNNGAADSSTTTQFQLQKAPQLQKLPLLQKPPQLVKPLQMVNQQQLQPQAPRQIDFSAGTSSKSGVLVTRAAVLDGDSSEVNGLCKEEGTTPVIEDRRPRKRGRKPANGREEPLNHVEAERQRREKLNQRFYALRAVVPNISKMDKASLLGDAIAYITDLQKKLKDMETERERFLESGMVDPRERHPRPEVDIQVVQDEVLVRVMSPLENHPVKKVFEAFEEADVRVGESKLTGNNGTVVHSFIIKCPGSEQQTREKVIAAMSRAMSSV
BaRT2v18chr3HG131310.1	BaRT2v18chr3HG131310	chr3H	145073125	145081350	+	Illumina	Illumina	145073125	145073866	145073867	145077575	145077576	145081350	145073867	145073869	145077573	145077575	KH domain-containing protein HEN4;K Homology domain	0.4481592358599104;0.4091639614951258	GO:0003723;GO:0005634;GO:0010468;GO:0003676;GO:0060255;GO:0043231;GO:1901363;GO:0019222;GO:0043227;GO:0097159;GO:0050789;GO:0043229;GO:0005488;GO:0065007;GO:0043226;GO:0003729;GO:0005737;GO:0005622;GO:0110165;GO:0003723;GO:0005634;GO:0010468;GO:0003676;GO:0060255;GO:0043231;GO:1901363;GO:0019222;GO:0043227;GO:0097159;GO:0050789;GO:0043229;GO:0005488;GO:0065007;GO:0043226;GO:0003729;GO:0005737;GO:0005622;GO:0110165;GO:0003723;GO:0005634;GO:0010468;GO:0003676;GO:0060255;GO:0043231;GO:1901363;GO:0019222;GO:0043227;GO:0097159;GO:0050789;GO:0043229;GO:0005488;GO:0065007;GO:0043226;GO:0003729;GO:0005737;GO:0005622;GO:0110165;GO:0003723;GO:0005634;GO:0010468;GO:0003676;GO:0060255;GO:0043231;GO:1901363;GO:0019222;GO:0043227;GO:0097159;GO:0050789;GO:0043229;GO:0005488;GO:0065007;GO:0043226;GO:0003729;GO:0005737;GO:0005622;GO:0110165;GO:0003723;GO:0005634;GO:0010468;GO:0003676;GO:0060255;GO:0043231;GO:1901363;GO:0019222;GO:0043227;GO:0097159;GO:0050789;GO:0043229;GO:0005488;GO:0065007;GO:0043226;GO:0003729;GO:0005737;GO:0005622;GO:0110165;GO:0003723;GO:0005634;GO:0010468;GO:0003676;GO:0060255;GO:0043231;GO:1901363;GO:0019222;GO:0043227;GO:0097159;GO:0050789;GO:0043229;GO:0005488;GO:0065007;GO:0043226;GO:0003729;GO:0005737;GO:0005622;GO:0110165;GO:0003723;GO:0005634;GO:0010468;GO:0003676;GO:0060255;GO:0043231;GO:1901363;GO:0019222;GO:0043227;GO:0097159;GO:0050789;GO:0043229;GO:0005488;GO:0065007;GO:0043226;GO:0003729;GO:0005737;GO:0005622;GO:0110165;GO:0003723;GO:0005634;GO:0010468;GO:0003676;GO:0060255;GO:0043231;GO:1901363;GO:0019222;GO:0043227;GO:0097159;GO:0050789;GO:0043229;GO:0005488;GO:0065007;GO:0043226;GO:0003729;GO:0005737;GO:0005622;GO:0110165;GO:0003723;GO:0005634;GO:0010468;GO:0003676;GO:0060255;GO:0043231;GO:1901363;GO:0019222;GO:0043227;GO:0097159;GO:0050789;GO:0043229;GO:0005488;GO:0065007;GO:0043226;GO:0003729;GO:0005737;GO:0005622;GO:0016021;GO:0031224;GO:0016020;GO:0110165;GO:0003723;GO:0005634;GO:0010468;GO:0003676;GO:0060255;GO:0043231;GO:1901363;GO:0019222;GO:0043227;GO:0097159;GO:0050789;GO:0043229;GO:0005488;GO:0065007;GO:0043226;GO:0003729;GO:0005737;GO:0005622;GO:0110165;GO:0003723;GO:0005634;GO:0010468;GO:0003676;GO:0060255;GO:0043231;GO:1901363;GO:0019222;GO:0043227;GO:0097159;GO:0050789;GO:0043229;GO:0005488;GO:0065007;GO:0043226;GO:0003729;GO:0005737;GO:0005622;GO:0110165;GO:0003723;GO:0005634;GO:0010468;GO:0003676;GO:0060255;GO:0043231;GO:1901363;GO:0019222;GO:0043227;GO:0097159;GO:0050789;GO:0043229;GO:0005488;GO:0065007;GO:0043226;GO:0003729;GO:0005737;GO:0005622;GO:0110165;GO:0003723;GO:0005634;GO:0010468;GO:0003676;GO:0060255;GO:0043231;GO:1901363;GO:0019222;GO:0043227;GO:0097159;GO:0050789;GO:0043229;GO:0005488;GO:0065007;GO:0043226;GO:0003729;GO:0005737;GO:0005622;GO:0110165	RNA binding;nucleus;regulation of gene expression;nucleic acid binding;regulation of macromolecule metabolic process;intracellular membrane-bounded organelle;heterocyclic compound binding;regulation of metabolic process;membrane-bounded organelle;organic cyclic compound binding;regulation of biological process;intracellular organelle;binding;biological regulation;organelle;mRNA binding;cytoplasm;intracellular anatomical structure;cellular anatomical entity;RNA binding;nucleus;regulation of gene expression;nucleic acid binding;regulation of macromolecule metabolic process;intracellular membrane-bounded organelle;heterocyclic compound binding;regulation of metabolic process;membrane-bounded organelle;organic cyclic compound binding;regulation of biological process;intracellular organelle;binding;biological regulation;organelle;mRNA binding;cytoplasm;intracellular anatomical structure;cellular anatomical entity;RNA binding;nucleus;regulation of gene expression;nucleic acid binding;regulation of macromolecule metabolic process;intracellular membrane-bounded organelle;heterocyclic compound binding;regulation of metabolic process;membrane-bounded organelle;organic cyclic compound binding;regulation of biological process;intracellular organelle;binding;biological regulation;organelle;mRNA binding;cytoplasm;intracellular anatomical structure;cellular anatomical entity;RNA binding;nucleus;regulation of gene expression;nucleic acid binding;regulation of macromolecule metabolic process;intracellular membrane-bounded organelle;heterocyclic compound binding;regulation of metabolic process;membrane-bounded organelle;organic cyclic compound binding;regulation of biological process;intracellular organelle;binding;biological regulation;organelle;mRNA binding;cytoplasm;intracellular anatomical structure;cellular anatomical entity;RNA binding;nucleus;regulation of gene expression;nucleic acid binding;regulation of macromolecule metabolic process;intracellular membrane-bounded organelle;heterocyclic compound binding;regulation of metabolic process;membrane-bounded organelle;organic cyclic compound binding;regulation of biological process;intracellular organelle;binding;biological regulation;organelle;mRNA binding;cytoplasm;intracellular anatomical structure;cellular anatomical entity;RNA binding;nucleus;regulation of gene expression;nucleic acid binding;regulation of macromolecule metabolic process;intracellular membrane-bounded organelle;heterocyclic compound binding;regulation of metabolic process;membrane-bounded organelle;organic cyclic compound binding;regulation of biological process;intracellular organelle;binding;biological regulation;organelle;mRNA binding;cytoplasm;intracellular anatomical structure;cellular anatomical entity;RNA binding;nucleus;regulation of gene expression;nucleic acid binding;regulation of macromolecule metabolic process;intracellular membrane-bounded organelle;heterocyclic compound binding;regulation of metabolic process;membrane-bounded organelle;organic cyclic compound binding;regulation of biological process;intracellular organelle;binding;biological regulation;organelle;mRNA binding;cytoplasm;intracellular anatomical structure;cellular anatomical entity;RNA binding;nucleus;regulation of gene expression;nucleic acid binding;regulation of macromolecule metabolic process;intracellular membrane-bounded organelle;heterocyclic compound binding;regulation of metabolic process;membrane-bounded organelle;organic cyclic compound binding;regulation of biological process;intracellular organelle;binding;biological regulation;organelle;mRNA binding;cytoplasm;intracellular anatomical structure;cellular anatomical entity;RNA binding;nucleus;regulation of gene expression;nucleic acid binding;regulation of macromolecule metabolic process;intracellular membrane-bounded organelle;heterocyclic compound binding;regulation of metabolic process;membrane-bounded organelle;organic cyclic compound binding;regulation of biological process;intracellular organelle;binding;biological regulation;organelle;mRNA binding;cytoplasm;intracellular anatomical structure;integral component of membrane;intrinsic component of membrane;membrane;cellular anatomical entity;RNA binding;nucleus;regulation of gene expression;nucleic acid binding;regulation of macromolecule metabolic process;intracellular membrane-bounded organelle;heterocyclic compound binding;regulation of metabolic process;membrane-bounded organelle;organic cyclic compound binding;regulation of biological process;intracellular organelle;binding;biological regulation;organelle;mRNA binding;cytoplasm;intracellular anatomical structure;cellular anatomical entity;RNA binding;nucleus;regulation of gene expression;nucleic acid binding;regulation of macromolecule metabolic process;intracellular membrane-bounded organelle;heterocyclic compound binding;regulation of metabolic process;membrane-bounded organelle;organic cyclic compound binding;regulation of biological process;intracellular organelle;binding;biological regulation;organelle;mRNA binding;cytoplasm;intracellular anatomical structure;cellular anatomical entity;RNA binding;nucleus;regulation of gene expression;nucleic acid binding;regulation of macromolecule metabolic process;intracellular membrane-bounded organelle;heterocyclic compound binding;regulation of metabolic process;membrane-bounded organelle;organic cyclic compound binding;regulation of biological process;intracellular organelle;binding;biological regulation;organelle;mRNA binding;cytoplasm;intracellular anatomical structure;cellular anatomical entity;RNA binding;nucleus;regulation of gene expression;nucleic acid binding;regulation of macromolecule metabolic process;intracellular membrane-bounded organelle;heterocyclic compound binding;regulation of metabolic process;membrane-bounded organelle;organic cyclic compound binding;regulation of biological process;intracellular organelle;binding;biological regulation;organelle;mRNA binding;cytoplasm;intracellular anatomical structure;cellular anatomical entity	Coding	AS_5UTR;AS_3UTR	-	-	MASHAYSSKRPFQKNSSEHNGRAKWQKTKHAPSQQPQMTIQPGVPLIRILCPTERCGNVIGKAGSIIAKIRKENGVKIRVDEAVPGCDERVIVITTVEKDKEASHEQGKQNDDGTAVSGDGEHAKEEDHSKEEKDDSDNAHGKEEQDDAERGDSKEENDDSSVAKTTKLEPERVIPSAMNAILHVFDRIFITESKNGTGDAPGQKTPVSFRLLVLDSQVGPLLGIRGSVIKQMSADSGCEIRVSKENLPLCALLKDELCQINGELDSVRKGLNAVAQVLFTHPPRESDVVPIVHPSGSSSHTFDRSDGLPPGMPPNFHLPFQGPSHARGPFDIIDERPNVAPFSAFPDQRSNIPPFSSFPDALMHGNASVPPEPLTFRLLCSSDKVGSIIGKGGNIIKTIQKDTGCEIKIVETVPKSDDHIIIISGPAHPGDGISPAQNAILHVQRKITPTTSNKEGPALSRLIVSPNQVGCLLGKGGSIMAEMRKLSKAHIIVLSKDKIPRGVQNIAEVVQITGDSEAIQEALMQITARLRNNLFRDRMASMGPSMQPPFGLLDPQFGAFPGIHESTSPRIYPNASQFHKDFMGRPLDEMSAPWTTKGMQDVGDPMSISGVPGMAHRGIGGFSGPVHSSRPIITGNIMVPRLIIPALCGHDGGCLNMIREFSGAKITIDEPLADSMDTPVMISGTPDQMHAARSLVQAFVLSEPPAP
BaRT2v18chr3HG131310.2	BaRT2v18chr3HG131310	chr3H	145073130	145081409	+	Illumina	Illumina	145073130	145073866	145073867	145077575	145077576	145081409	145073867	145073869	145077573	145077575	KH domain-containing protein HEN4;K Homology domain	0.4481592358599104;0.4091639614951258	GO:0003723;GO:0005634;GO:0010468;GO:0003676;GO:0060255;GO:0043231;GO:1901363;GO:0019222;GO:0043227;GO:0097159;GO:0050789;GO:0043229;GO:0005488;GO:0065007;GO:0043226;GO:0003729;GO:0005737;GO:0005622;GO:0110165	RNA binding;nucleus;regulation of gene expression;nucleic acid binding;regulation of macromolecule metabolic process;intracellular membrane-bounded organelle;heterocyclic compound binding;regulation of metabolic process;membrane-bounded organelle;organic cyclic compound binding;regulation of biological process;intracellular organelle;binding;biological regulation;organelle;mRNA binding;cytoplasm;intracellular anatomical structure;cellular anatomical entity	Coding	AS_3UTR	-	-	MASHAYSSKRPFQKNSSEHNGRAKWQKTKHAPSQQPQMTIQPGVPLIRILCPTERCGNVIGKAGSIIAKIRKENGVKIRVDEAVPGCDERVIVITTVEKDKEASHEQGKQNDDGTAVSGDGEHAKEEDHSKEEKDDSDNAHGKEEQDDAERGDSKEENDDSSVAKTTKLEPERVIPSAMNAILHVFDRIFITESKNGTGDAPGQKTPVSFRLLVLDSQVGPLLGIRGSVIKQMSADSGCEIRVSKENLPLCALLKDELCQINGELDSVRKGLNAVAQVLFTHPPRESDVVPIVHPSGSSSHTFDRSDGLPPGMPPNFHLPFQGPSHARGPFDIIDERPNVAPFSAFPDQRSNIPPFSSFPDALMHGNASVPPEPLTFRLLCSSDKVGSIIGKGGNIIKTIQKDTGCEIKIVETVPKSDDHIIIISGPAHPGDGISPAQNAILHVQRKITPTTSNKEGPALSRLIVSPNQVGCLLGKGGSIMAEMRKLSKAHIIVLSKDKIPRGVQNIAEVVQITGDSEAIQEALMQITARLRNNLFRDRMASMGPSMQPPFGLLDPQFGAFPGIHESTSPRIYPNASQFHKDFMGRPLDEMSAPWTTKGMQDVGDPMSISGVPGMAHRGIGGFSGPVHSSRPIITGNIMVPRLIIPALCGHDGGCLNMIREFSGAKITIDEPLADSMDTPVMISGTPDQMHAARSLVQAFVLSEPPAP
BaRT2v18chr3HG131310.3	BaRT2v18chr3HG131310	chr3H	145073156	145081223	+	Illumina	Illumina	145073156	145073866	145073867	145077575	145077576	145081223	145073867	145073869	145077573	145077575	KH domain-containing protein HEN4;K Homology domain	0.4419703744813598;0.41600979305782415	GO:0003723;GO:0005634;GO:0010468;GO:0003676;GO:0060255;GO:0043231;GO:1901363;GO:0019222;GO:0043227;GO:0097159;GO:0050789;GO:0043229;GO:0005488;GO:0065007;GO:0043226;GO:0003729;GO:0005737;GO:0005622;GO:0110165	RNA binding;nucleus;regulation of gene expression;nucleic acid binding;regulation of macromolecule metabolic process;intracellular membrane-bounded organelle;heterocyclic compound binding;regulation of metabolic process;membrane-bounded organelle;organic cyclic compound binding;regulation of biological process;intracellular organelle;binding;biological regulation;organelle;mRNA binding;cytoplasm;intracellular anatomical structure;cellular anatomical entity	Coding	AS_5UTR;AS_3UTR	-	-	MASHAYSSKRPFQKNSSEHNGRAKWQKTKHAPSQQPQMTIQPGVPLIRILCPTERCGNVIGKAGSIIAKIRKENGVKIRVDEAVPGCDERVIVITTVEKDKEASHEQGKQNDDGTAVSGDGEHAKEEDHSKEEKDDSDNAHGKEEQDDAERGDSKEENDDSSVAKTTKLEPERVIPSAMNAILHVFDRIFITESKNGTGDAPGQKTPVSFRLLVLDSQVGPLLGIRGSVIKQMSADSGCEIRVSKENLPLCALLKDELCQINGELDSVRKGLNAVAQVLFTHPPRESDVVPIVHPSGSSSHTFDRSDGLPPGMPPNFHLPFQGPSHARGPFDIIDERPNVAPFSAFPDQRSNIPPFSSFPDALMHGNASVPPEPLTFRLLCSSDKVGSIIGKGGNIIKTIQKDTGCEIKIVETVPKSDDHIIIISGPAHPGDGISPAQNAILHVQRKITPTTSNKEGPALSRLIVSPNQVGCLLGKGGSIMAEMRKLSKAHIIVLSKDKIPRGVQNIAEVVQITGDSEAIQEALMQITARLRNNLFRDRMASMGPSMQPPFGLLDPQFGAFPGIHESTSPRIYPNASQFHKDFMGRPLDEMSAPWTTKDVGDPMSISGVPGMAHRGIGGFSGPVHSSRPIITGNIMVPRLIIPALCGHDGGCLNMIREFSGAKITIDEPLADSMDTPVMISGTPDQMHAARSLVQAFVLSEPPAP
BaRT2v18chr3HG131310.4	BaRT2v18chr3HG131310	chr3H	145073164	145084435	+	Illumina	Illumina	145073164	145073866	145073867	145077575	145077576	145084435	145073867	145073869	145077573	145077575	KH domain-containing protein HEN4;K Homology domain	0.4481592358599104;0.4091639614951258	GO:0003723;GO:0005634;GO:0010468;GO:0003676;GO:0060255;GO:0043231;GO:1901363;GO:0019222;GO:0043227;GO:0097159;GO:0050789;GO:0043229;GO:0005488;GO:0065007;GO:0043226;GO:0003729;GO:0005737;GO:0005622;GO:0110165	RNA binding;nucleus;regulation of gene expression;nucleic acid binding;regulation of macromolecule metabolic process;intracellular membrane-bounded organelle;heterocyclic compound binding;regulation of metabolic process;membrane-bounded organelle;organic cyclic compound binding;regulation of biological process;intracellular organelle;binding;biological regulation;organelle;mRNA binding;cytoplasm;intracellular anatomical structure;cellular anatomical entity	Coding	AS_3UTR	-	-	MASHAYSSKRPFQKNSSEHNGRAKWQKTKHAPSQQPQMTIQPGVPLIRILCPTERCGNVIGKAGSIIAKIRKENGVKIRVDEAVPGCDERVIVITTVEKDKEASHEQGKQNDDGTAVSGDGEHAKEEDHSKEEKDDSDNAHGKEEQDDAERGDSKEENDDSSVAKTTKLEPERVIPSAMNAILHVFDRIFITESKNGTGDAPGQKTPVSFRLLVLDSQVGPLLGIRGSVIKQMSADSGCEIRVSKENLPLCALLKDELCQINGELDSVRKGLNAVAQVLFTHPPRESDVVPIVHPSGSSSHTFDRSDGLPPGMPPNFHLPFQGPSHARGPFDIIDERPNVAPFSAFPDQRSNIPPFSSFPDALMHGNASVPPEPLTFRLLCSSDKVGSIIGKGGNIIKTIQKDTGCEIKIVETVPKSDDHIIIISGPAHPGDGISPAQNAILHVQRKITPTTSNKEGPALSRLIVSPNQVGCLLGKGGSIMAEMRKLSKAHIIVLSKDKIPRGVQNIAEVVQITGDSEAIQEALMQITARLRNNLFRDRMASMGPSMQPPFGLLDPQFGAFPGIHESTSPRIYPNASQFHKDFMGRPLDEMSAPWTTKGMQDVGDPMSISGVPGMAHRGIGGFSGPVHSSRPIITGNIMVPRLIIPALCGHDGGCLNMIREFSGAKITIDEPLADSMDTPVMISGTPDQMHAARSLVQAFVLSEPPAP
BaRT2v18chr3HG131310.5	BaRT2v18chr3HG131310	chr3H	145073166	145084435	+	Illumina	Illumina	145073166	145073866	145073867	145077575	145077576	145084435	145073867	145073869	145077573	145077575	KH domain-containing protein HEN4;K Homology domain	0.4481592358599104;0.4091639614951258	GO:0003723;GO:0005634;GO:0010468;GO:0003676;GO:0060255;GO:0043231;GO:1901363;GO:0019222;GO:0043227;GO:0097159;GO:0050789;GO:0043229;GO:0005488;GO:0065007;GO:0043226;GO:0003729;GO:0005737;GO:0005622;GO:0110165	RNA binding;nucleus;regulation of gene expression;nucleic acid binding;regulation of macromolecule metabolic process;intracellular membrane-bounded organelle;heterocyclic compound binding;regulation of metabolic process;membrane-bounded organelle;organic cyclic compound binding;regulation of biological process;intracellular organelle;binding;biological regulation;organelle;mRNA binding;cytoplasm;intracellular anatomical structure;cellular anatomical entity	Coding	AS_3UTR	-	-	MASHAYSSKRPFQKNSSEHNGRAKWQKTKHAPSQQPQMTIQPGVPLIRILCPTERCGNVIGKAGSIIAKIRKENGVKIRVDEAVPGCDERVIVITTVEKDKEASHEQGKQNDDGTAVSGDGEHAKEEDHSKEEKDDSDNAHGKEEQDDAERGDSKEENDDSSVAKTTKLEPERVIPSAMNAILHVFDRIFITESKNGTGDAPGQKTPVSFRLLVLDSQVGPLLGIRGSVIKQMSADSGCEIRVSKENLPLCALLKDELCQINGELDSVRKGLNAVAQVLFTHPPRESDVVPIVHPSGSSSHTFDRSDGLPPGMPPNFHLPFQGPSHARGPFDIIDERPNVAPFSAFPDQRSNIPPFSSFPDALMHGNASVPPEPLTFRLLCSSDKVGSIIGKGGNIIKTIQKDTGCEIKIVETVPKSDDHIIIISGPAHPGDGISPAQNAILHVQRKITPTTSNKEGPALSRLIVSPNQVGCLLGKGGSIMAEMRKLSKAHIIVLSKDKIPRGVQNIAEVVQITGDSEAIQEALMQITARLRNNLFRDRMASMGPSMQPPFGLLDPQFGAFPGIHESTSPRIYPNASQFHKDFMGRPLDEMSAPWTTKGMQDVGDPMSISGVPGMAHRGIGGFSGPVHSSRPIITGNIMVPRLIIPALCGHDGGCLNMIREFSGAKITIDEPLADSMDTPVMISGTPDQMHAARSLVQAFVLSEPPAP
BaRT2v18chr3HG131310.6	BaRT2v18chr3HG131310	chr3H	145073166	145084435	+	Illumina	Illumina	145073166	145073866	145073867	145077575	145077576	145084435	145073867	145073869	145077573	145077575	KH domain-containing protein HEN4;K Homology domain	0.4419703744813598;0.41600979305782415	GO:0003723;GO:0005634;GO:0010468;GO:0003676;GO:0060255;GO:0043231;GO:1901363;GO:0019222;GO:0043227;GO:0097159;GO:0050789;GO:0043229;GO:0005488;GO:0065007;GO:0043226;GO:0003729;GO:0005737;GO:0005622;GO:0110165	RNA binding;nucleus;regulation of gene expression;nucleic acid binding;regulation of macromolecule metabolic process;intracellular membrane-bounded organelle;heterocyclic compound binding;regulation of metabolic process;membrane-bounded organelle;organic cyclic compound binding;regulation of biological process;intracellular organelle;binding;biological regulation;organelle;mRNA binding;cytoplasm;intracellular anatomical structure;cellular anatomical entity	Coding	AS_5UTR;AS_3UTR	-	-	MASHAYSSKRPFQKNSSEHNGRAKWQKTKHAPSQQPQMTIQPGVPLIRILCPTERCGNVIGKAGSIIAKIRKENGVKIRVDEAVPGCDERVIVITTVEKDKEASHEQGKQNDDGTAVSGDGEHAKEEDHSKEEKDDSDNAHGKEEQDDAERGDSKEENDDSSVAKTTKLEPERVIPSAMNAILHVFDRIFITESKNGTGDAPGQKTPVSFRLLVLDSQVGPLLGIRGSVIKQMSADSGCEIRVSKENLPLCALLKDELCQINGELDSVRKGLNAVAQVLFTHPPRESDVVPIVHPSGSSSHTFDRSDGLPPGMPPNFHLPFQGPSHARGPFDIIDERPNVAPFSAFPDQRSNIPPFSSFPDALMHGNASVPPEPLTFRLLCSSDKVGSIIGKGGNIIKTIQKDTGCEIKIVETVPKSDDHIIIISGPAHPGDGISPAQNAILHVQRKITPTTSNKEGPALSRLIVSPNQVGCLLGKGGSIMAEMRKLSKAHIIVLSKDKIPRGVQNIAEVVQITGDSEAIQEALMQITARLRNNLFRDRMASMGPSMQPPFGLLDPQFGAFPGIHESTSPRIYPNASQFHKDFMGRPLDEMSAPWTTKDVGDPMSISGVPGMAHRGIGGFSGPVHSSRPIITGNIMVPRLIIPALCGHDGGCLNMIREFSGAKITIDEPLADSMDTPVMISGTPDQMHAARSLVQAFVLSEPPAP
BaRT2v18chr3HG131310.7	BaRT2v18chr3HG131310	chr3H	145073182	145077967	+	HC Iso-Seq	Enriched TSS and TES	145073182	145073866	145073867	145077575	145077576	145077967	145073867	145073869	145077573	145077575	KH domain-containing protein HEN4;K Homology domain	0.4419703744813598;0.41600979305782415	GO:0003723;GO:0005634;GO:0010468;GO:0003676;GO:0060255;GO:0043231;GO:1901363;GO:0019222;GO:0043227;GO:0097159;GO:0050789;GO:0043229;GO:0005488;GO:0065007;GO:0043226;GO:0003729;GO:0005737;GO:0005622;GO:0110165	RNA binding;nucleus;regulation of gene expression;nucleic acid binding;regulation of macromolecule metabolic process;intracellular membrane-bounded organelle;heterocyclic compound binding;regulation of metabolic process;membrane-bounded organelle;organic cyclic compound binding;regulation of biological process;intracellular organelle;binding;biological regulation;organelle;mRNA binding;cytoplasm;intracellular anatomical structure;cellular anatomical entity	Coding	AS_5UTR	-	-	MASHAYSSKRPFQKNSSEHNGRAKWQKTKHAPSQQPQMTIQPGVPLIRILCPTERCGNVIGKAGSIIAKIRKENGVKIRVDEAVPGCDERVIVITTVEKDKEASHEQGKQNDDGTAVSGDGEHAKEEDHSKEEKDDSDNAHGKEEQDDAERGDSKEENDDSSVAKTTKLEPERVIPSAMNAILHVFDRIFITESKNGTGDAPGQKTPVSFRLLVLDSQVGPLLGIRGSVIKQMSADSGCEIRVSKENLPLCALLKDELCQINGELDSVRKGLNAVAQVLFTHPPRESDVVPIVHPSGSSSHTFDRSDGLPPGMPPNFHLPFQGPSHARGPFDIIDERPNVAPFSAFPDQRSNIPPFSSFPDALMHGNASVPPEPLTFRLLCSSDKVGSIIGKGGNIIKTIQKDTGCEIKIVETVPKSDDHIIIISGPAHPGDGISPAQNAILHVQRKITPTTSNKEGPALSRLIVSPNQVGCLLGKGGSIMAEMRKLSKAHIIVLSKDKIPRGVQNIAEVVQITGDSEAIQEALMQITARLRNNLFRDRMASMGPSMQPPFGLLDPQFGAFPGIHESTSPRIYPNASQFHKDFMGRPLDEMSAPWTTKDVGDPMSISGVPGMAHRGIGGFSGPVHSSRPIITGNIMVPRLIIPALCGHDGGCLNMIREFSGAKITIDEPLADSMDTPVMISGTPDQMHAARSLVQAFVLSEPPAP
BaRT2v18chr3HG131310.8	BaRT2v18chr3HG131310	chr3H	145073182	145077967	+	HC Iso-Seq	Enriched TSS and TES	145073182	145073866	145073867	145077575	145077576	145077967	145073867	145073869	145077573	145077575	KH domain-containing protein HEN4;Poly(RC)-binding protein, putative;K Homology domain;Poly(RC)-binding protein 2/3/4	0.4843547242651327;0.4269099503577064;0.39020375718520267;0.3394520239042196	GO:0003723;GO:0005634;GO:0010468;GO:0003676;GO:0060255;GO:0043231;GO:1901363;GO:0019222;GO:0043227;GO:0097159;GO:0050789;GO:0043229;GO:0005488;GO:0065007;GO:0043226;GO:0003729;GO:0005737;GO:0005622;GO:0110165	RNA binding;nucleus;regulation of gene expression;nucleic acid binding;regulation of macromolecule metabolic process;intracellular membrane-bounded organelle;heterocyclic compound binding;regulation of metabolic process;membrane-bounded organelle;organic cyclic compound binding;regulation of biological process;intracellular organelle;binding;biological regulation;organelle;mRNA binding;cytoplasm;intracellular anatomical structure;cellular anatomical entity	Coding	-	-	-	MASHAYSSKRPFQKNSSEHNGRAKWQKTKHAPSQQPQMTIQPGVPLIRILCPTERCGNVIGKAGSIIAKIRKENGVKIRVDEAVPGCDERVIVITTVEKDKEASHEQGKQNDDGTAVSGDGEHAKEEDHSKEEKDDSDNAHGKEEQDDAERGDSKEENDDSSVAKTTKLEPERVIPSAMNAILHVFDRIFITESKNGTGDAPGQKTPVSFRLLVLDSQVGPLLGIRGSVIKQMSADSGCEIRVSKENLPLCALLKDELCQINGELDSVRKGLNAVAQVLFTHPPRESDVVPIVHPSGSSSHTFDRSDGLPPGMPPNFHLPFQGPSHARGPFDIIDERPNVAPFSAFPDQRSNIPPFSSFPDALMHGKGGNIIKTIQKDTGCEIKIVETVPKSDDHIIIISGPAHPGDGISPAQNAILHVQRKITPTTSNKEGPALSRLIVSPNQVGCLLGKGGSIMAEMRKLSKAHIIVLSKDKIPRGVQNIAEVVQITGDSEAIQEALMQITARLRNNLFRDRMASMGPSMQPPFGLLDPQFGAFPGIHESTSPRIYPNASQFHKDFMGRPLDEMSAPWTTKDVGDPMSISGVPGMAHRGIGGFSGPVHSSRPIITGNIMVPRLIIPALCGHDGGCLNMIREFSGAKITIDEPLADSMDTPVMISGTPDQMHAARSLVQAFVLSEPPAP
BaRT2v18chr3HG131310.9	BaRT2v18chr3HG131310	chr3H	145073185	145077967	+	HC Iso-Seq	Enriched TSS and TES	145073185	145073866	145073867	145076022	145076023	145077967	145073867	145073869	145076020	145076022					Unproductive	PTC	-	-
BaRT2v18chr3HG131310.10	BaRT2v18chr3HG131310	chr3H	145073185	145077970	+	HC Iso-Seq	Enriched TSS and TES	145073185	145073866	145073867	145077575	145077576	145077970	145073867	145073869	145077573	145077575	KH domain-containing protein HEN4;Poly(RC)-binding protein, putative;Poly(RC)-binding protein 2/3/4;K Homology domain	0.4969947992044711;0.42211166615612106;0.4069398455923115;0.3869710156368453	GO:0003723;GO:0005634;GO:0010468;GO:0003676;GO:0060255;GO:0043231;GO:1901363;GO:0019222;GO:0043227;GO:0097159;GO:0050789;GO:0043229;GO:0005488;GO:0065007;GO:0043226;GO:0003729;GO:0005737;GO:0005622;GO:0016021;GO:0031224;GO:0016020;GO:0110165	RNA binding;nucleus;regulation of gene expression;nucleic acid binding;regulation of macromolecule metabolic process;intracellular membrane-bounded organelle;heterocyclic compound binding;regulation of metabolic process;membrane-bounded organelle;organic cyclic compound binding;regulation of biological process;intracellular organelle;binding;biological regulation;organelle;mRNA binding;cytoplasm;intracellular anatomical structure;integral component of membrane;intrinsic component of membrane;membrane;cellular anatomical entity	Coding	-	-	-	MASHAYSSKRPFQKNSSEHNGRAKWQKTKHAPSQQPQMTIQPGVPLIRILCPTERCGNVIGKAGSIIAKIRKENGVKIRVDEAVPGCDERVIVITTVEKDKEASHEQGKQNDDGTAVSGDGEHAKEEDHSKEEKDDSDNAHGKEEQDDAERGDSKEENDDSSVAKTTKLEPERVIPSAMNAILHVFDRIFITESKNGTGDAPGQKTPVSFRLLVLDSQVGPLLGIRGSVIKQMSADSGCEIRVSKENLPLCALLKDELCQINGELDSVRKGLNAVAQVLFTHPPRESDVVPIVHPSGSSSHTFDRSDGLPPGMPPNFHLPFQGPSHARGPFDIIDERPNVAPFSAFPDQRSNIPPFSSFPDALMHGKGGNIIKTIQKDTGCEIKIVETVPKSDDHIIIISGPAHPGDGISPAQNAILHVQRKITPTTSNKEGPALSRLIVSPNQVGCLLGKGGSIMAEMRKLSKAHIIVLSKDKIPRGVQNIAEVVQITGDSEAIQEALMQITARLRNNLFRDRMASMGPSMQPPFGLLDPQFGAFPGIHESTSPRIYPNASQFHKDFMGRPLDEMSAPWTTKGMQDVGDPMSISGVPGMAHRGIGGFSGPVHSSRPIITGNIMVPRLIIPALCGHDGGCLNMIREFSGAKITIDEPLADSMDTPVMISGTPDQMHAARSLVQAFVLSEPPAP
BaRT2v18chr3HG131310.11	BaRT2v18chr3HG131310	chr3H	145073185	145077970	+	HC Iso-Seq	Enriched TSS and TES	145073185	145073866	145073867	145077575	145077576	145077970	145073867	145073869	145077573	145077575	KH domain-containing protein HEN4;K Homology domain	0.4481592358599104;0.4091639614951258	GO:0003723;GO:0005634;GO:0010468;GO:0003676;GO:0060255;GO:0043231;GO:1901363;GO:0019222;GO:0043227;GO:0097159;GO:0050789;GO:0043229;GO:0005488;GO:0065007;GO:0043226;GO:0003729;GO:0005737;GO:0005622;GO:0110165	RNA binding;nucleus;regulation of gene expression;nucleic acid binding;regulation of macromolecule metabolic process;intracellular membrane-bounded organelle;heterocyclic compound binding;regulation of metabolic process;membrane-bounded organelle;organic cyclic compound binding;regulation of biological process;intracellular organelle;binding;biological regulation;organelle;mRNA binding;cytoplasm;intracellular anatomical structure;cellular anatomical entity	Coding	AS_5UTR	-	-	MASHAYSSKRPFQKNSSEHNGRAKWQKTKHAPSQQPQMTIQPGVPLIRILCPTERCGNVIGKAGSIIAKIRKENGVKIRVDEAVPGCDERVIVITTVEKDKEASHEQGKQNDDGTAVSGDGEHAKEEDHSKEEKDDSDNAHGKEEQDDAERGDSKEENDDSSVAKTTKLEPERVIPSAMNAILHVFDRIFITESKNGTGDAPGQKTPVSFRLLVLDSQVGPLLGIRGSVIKQMSADSGCEIRVSKENLPLCALLKDELCQINGELDSVRKGLNAVAQVLFTHPPRESDVVPIVHPSGSSSHTFDRSDGLPPGMPPNFHLPFQGPSHARGPFDIIDERPNVAPFSAFPDQRSNIPPFSSFPDALMHGNASVPPEPLTFRLLCSSDKVGSIIGKGGNIIKTIQKDTGCEIKIVETVPKSDDHIIIISGPAHPGDGISPAQNAILHVQRKITPTTSNKEGPALSRLIVSPNQVGCLLGKGGSIMAEMRKLSKAHIIVLSKDKIPRGVQNIAEVVQITGDSEAIQEALMQITARLRNNLFRDRMASMGPSMQPPFGLLDPQFGAFPGIHESTSPRIYPNASQFHKDFMGRPLDEMSAPWTTKGMQDVGDPMSISGVPGMAHRGIGGFSGPVHSSRPIITGNIMVPRLIIPALCGHDGGCLNMIREFSGAKITIDEPLADSMDTPVMISGTPDQMHAARSLVQAFVLSEPPAP
BaRT2v18chr3HG131310.12	BaRT2v18chr3HG131310	chr3H	145073185	145077985	+	HC Iso-Seq	Enriched TSS and TES	145073185	145073866	145073867	145077575	145077576	145077985	145073867	145073869	145077573	145077575	KH domain-containing protein HEN4;K Homology domain	0.4419703744813598;0.41600979305782415	GO:0003723;GO:0005634;GO:0010468;GO:0003676;GO:0060255;GO:0043231;GO:1901363;GO:0019222;GO:0043227;GO:0097159;GO:0050789;GO:0043229;GO:0005488;GO:0065007;GO:0043226;GO:0003729;GO:0005737;GO:0005622;GO:0110165	RNA binding;nucleus;regulation of gene expression;nucleic acid binding;regulation of macromolecule metabolic process;intracellular membrane-bounded organelle;heterocyclic compound binding;regulation of metabolic process;membrane-bounded organelle;organic cyclic compound binding;regulation of biological process;intracellular organelle;binding;biological regulation;organelle;mRNA binding;cytoplasm;intracellular anatomical structure;cellular anatomical entity	Coding	AS_5UTR	-	-	MASHAYSSKRPFQKNSSEHNGRAKWQKTKHAPSQQPQMTIQPGVPLIRILCPTERCGNVIGKAGSIIAKIRKENGVKIRVDEAVPGCDERVIVITTVEKDKEASHEQGKQNDDGTAVSGDGEHAKEEDHSKEEKDDSDNAHGKEEQDDAERGDSKEENDDSSVAKTTKLEPERVIPSAMNAILHVFDRIFITESKNGTGDAPGQKTPVSFRLLVLDSQVGPLLGIRGSVIKQMSADSGCEIRVSKENLPLCALLKDELCQINGELDSVRKGLNAVAQVLFTHPPRESDVVPIVHPSGSSSHTFDRSDGLPPGMPPNFHLPFQGPSHARGPFDIIDERPNVAPFSAFPDQRSNIPPFSSFPDALMHGNASVPPEPLTFRLLCSSDKVGSIIGKGGNIIKTIQKDTGCEIKIVETVPKSDDHIIIISGPAHPGDGISPAQNAILHVQRKITPTTSNKEGPALSRLIVSPNQVGCLLGKGGSIMAEMRKLSKAHIIVLSKDKIPRGVQNIAEVVQITGDSEAIQEALMQITARLRNNLFRDRMASMGPSMQPPFGLLDPQFGAFPGIHESTSPRIYPNASQFHKDFMGRPLDEMSAPWTTKDVGDPMSISGVPGMAHRGIGGFSGPVHSSRPIITGNIMVPRLIIPALCGHDGGCLNMIREFSGAKITIDEPLADSMDTPVMISGTPDQMHAARSLVQAFVLSEPPAP
BaRT2v18chr3HG131310.13	BaRT2v18chr3HG131310	chr3H	145073185	145077967	+	HC Iso-Seq	Enriched TSS and TES	145073185	145073866	145073867	145077575	145077576	145077967	145073867	145073869	145077573	145077575	Putative K domain-containing protein	0.480581	GO:0003723;GO:0005634;GO:0010468;GO:0003676;GO:0060255;GO:0043231;GO:1901363;GO:0019222;GO:0043227;GO:0097159;GO:0050789;GO:0043229;GO:0005488;GO:0065007;GO:0043226;GO:0003729;GO:0005737;GO:0005622;GO:0110165	RNA binding;nucleus;regulation of gene expression;nucleic acid binding;regulation of macromolecule metabolic process;intracellular membrane-bounded organelle;heterocyclic compound binding;regulation of metabolic process;membrane-bounded organelle;organic cyclic compound binding;regulation of biological process;intracellular organelle;binding;biological regulation;organelle;mRNA binding;cytoplasm;intracellular anatomical structure;cellular anatomical entity	Coding	-	-	-	MASHAYSSKRPFQKNSSEHNGRAKWQKTKHAPSQQPQMTIQPGVPLIRILCPTERCGNVIGKAGSIIAKIRKENGVKIRVDEAVPGCDERVIVITTVEKDKEASHEQGKQNDDGTAVSGDGEHAKEEDHSKEEKDDSDNAHGKEEQDDAERGDSKEENDDSSVAKTTKLEPERINGELDSVRKGLNAVAQVLFTHPPRESDVVPIVHPSGSSSHTFDRSDGLPPGMPPNFHLPFQGPSHARGPFDIIDERPNVAPFSAFPDQRSNIPPFSSFPDALMHGNASVPPEPLTFRLLCSSDKVGSIIGKGGNIIKTIQKDTGCEIKIVETVPKSDDHIIIISGPAHPGDGISPAQNAILHVQRKITPTTSNKEGPALSRLIVSPNQVGCLLGKGGSIMAEMRKLSKAHIIVLSKDKIPRGVQNIAEVVQITGDSEAIQEALMQITARLRNNLFRDRMASMGPSMQPPFGLLDPQFGAFPGIHESTSPRIYPNASQFHKDFMGRPLDEMSAPWTTKDVGDPMSISGVPGMAHRGIGGFSGPVHSSRPIITGNIMVPRLIIPALCGHDGGCLNMIREFSGAKITIDEPLADSMDTPVMISGTPDQMHAARSLVQAFVLSEPPAP
BaRT2v18chr3HG131310.14	BaRT2v18chr3HG131310	chr3H	145073185	145077967	+	HC Iso-Seq	Enriched TSS and TES	145073185	145073866	145073867	145077575	145077576	145077967	145073867	145073869	145077573	145077575	KH domain-containing protein HEN4;K Homology domain	0.4481592358599104;0.4091639614951258	GO:0003723;GO:0005634;GO:0010468;GO:0003676;GO:0060255;GO:0043231;GO:1901363;GO:0019222;GO:0043227;GO:0097159;GO:0050789;GO:0043229;GO:0005488;GO:0065007;GO:0043226;GO:0003729;GO:0005737;GO:0005622;GO:0110165	RNA binding;nucleus;regulation of gene expression;nucleic acid binding;regulation of macromolecule metabolic process;intracellular membrane-bounded organelle;heterocyclic compound binding;regulation of metabolic process;membrane-bounded organelle;organic cyclic compound binding;regulation of biological process;intracellular organelle;binding;biological regulation;organelle;mRNA binding;cytoplasm;intracellular anatomical structure;cellular anatomical entity	Coding	AS_5UTR	-	-	MASHAYSSKRPFQKNSSEHNGRAKWQKTKHAPSQQPQMTIQPGVPLIRILCPTERCGNVIGKAGSIIAKIRKENGVKIRVDEAVPGCDERVIVITTVEKDKEASHEQGKQNDDGTAVSGDGEHAKEEDHSKEEKDDSDNAHGKEEQDDAERGDSKEENDDSSVAKTTKLEPERVIPSAMNAILHVFDRIFITESKNGTGDAPGQKTPVSFRLLVLDSQVGPLLGIRGSVIKQMSADSGCEIRVSKENLPLCALLKDELCQINGELDSVRKGLNAVAQVLFTHPPRESDVVPIVHPSGSSSHTFDRSDGLPPGMPPNFHLPFQGPSHARGPFDIIDERPNVAPFSAFPDQRSNIPPFSSFPDALMHGNASVPPEPLTFRLLCSSDKVGSIIGKGGNIIKTIQKDTGCEIKIVETVPKSDDHIIIISGPAHPGDGISPAQNAILHVQRKITPTTSNKEGPALSRLIVSPNQVGCLLGKGGSIMAEMRKLSKAHIIVLSKDKIPRGVQNIAEVVQITGDSEAIQEALMQITARLRNNLFRDRMASMGPSMQPPFGLLDPQFGAFPGIHESTSPRIYPNASQFHKDFMGRPLDEMSAPWTTKGMQDVGDPMSISGVPGMAHRGIGGFSGPVHSSRPIITGNIMVPRLIIPALCGHDGGCLNMIREFSGAKITIDEPLADSMDTPVMISGTPDQMHAARSLVQAFVLSEPPAP
BaRT2v18chr3HG131320.1	BaRT2v18chr3HG131320	chr3H	145308205	145309843	+	HC Iso-Seq	Enriched TSS and TES	145308205	145308338	145308339	145308886	145308887	145309843	145308339	145308341	145308884	145308886					Unproductive	PTC;NMD	-	PTC;long_3UTR
BaRT2v18chr3HG131320.2	BaRT2v18chr3HG131320	chr3H	145308205	145309840	+	HC Iso-Seq	Enriched TSS and TES	145308205	145308338	145308339	145309565	145309566	145309840	145308339	145308341	145309563	145309565	Glutaredoxin domain-containing protein;DCD domain protein isoform 1	0.48350972227013;0.4699814545722779			Coding	-	-	-	MGCSGSKEVAVAEVAYRPPATSVSLFDISAVEEPWLIAKQNAAAANGDVKADQSDDEYEDDDEEEDAEEEQDTQKPTTGVALPILDKLDGYELAPASWSEVSKALEDIKPTLDSKQTADPKPAPKKKKKKKKQPAEARAQPAAAPPTQKEQPSQTPSVAGTGEAAKKDPPPVRPYAHGASDSDTRKPAPPELTGRRVVKENPFLLRDREAKNADGTAAAPKWRRRDPFEGYPERRPPGASGGGVVLYTTTLRGVRRTFEDCERARAAVETCAEAAGLTVDERDVALHGEYLRELRELLAADEEQGAGVSPPPRLFVMGRYLGGAEVCTELVESGKLAEMLRWARARGEACAAKDGRGCEGCGGARFVPCLECGGGCKVVVGGDGGTGGVVERCGKCNENGLMMCPICH
BaRT2v18chr3HG131330.1	BaRT2v18chr3HG131330	chr3H	145308223	145309871	-	Illumina	Illumina	145309616	145309871	145308608	145309615	145308223	145308607	145309613	145309615	145308608	145308610					Coding	-	-	-	MFCVRMHRYMDEGSELHQWQMGHIIKPFSLHLPHLSTTPPVPPSPPTTTLQPPPHSRHGTNRAPPHPSQPRPSLAAHASPRARAQRSISASFPLSTSSVHTSAPPRYRPITNSLGGGETPAPCSSSAASSSRSSRRYSPCSATSRSSTVRPAASAHVSTAARARSQSSNVRRTPRSVVVYSTTPPPLAPGGRRSGYPSNGSLRRHLGAAAVPSAFLASRSRSRKGFSFTTRRPVSSGGAGFLVSESDAPCAYGLTGGGSFLAASPVPATDGVWDGCSFCVGGAAAGWARASAGCFFFFFFFLGAGLGSAVCLESSVGLMSSRALLTSDHDAGASS
BaRT2v18chr3HG131340.1	BaRT2v18chr3HG131340	chr3H	145434624	145440821	+	Illumina	Illumina	145434624	145434804	145434805	145435404	145435405	145440821	145434805	145434807	145435402	145435404					Unproductive	PTC;NMD	-	PTC;ds_SJ;long_3UTR
BaRT2v18chr3HG131340.2	BaRT2v18chr3HG131340	chr3H	145434654	145441030	+	Illumina	Illumina	145434654	145434804	145434805	145440522	145440523	145441030	145434805	145434807	145440520	145440522			GO:0016021;GO:0031224;GO:0016020;GO:0110165	integral component of membrane;intrinsic component of membrane;membrane;cellular anatomical entity	Coding	-	-	-	MLPASHPLLYACAFRDSALVAELAHDPDAGGAGTGDLPALAAALASSAPPHHRYVTHSAAGRAHALLLAPPLALAAVSLAPQLPASHLLLFLRRLRCLPEFRMREEMARLALRLPFSNEEALAREAADVAAAEAEAEEATRREAELARGTPKREHGARGGAGRAWRRQLWLIVLVDLVLLGVLFAAWLAVCRGFSCIGRLPKFQVKIWRLFTVLFLLMHVNRN
BaRT2v18chr3HG131340.3	BaRT2v18chr3HG131340	chr3H	145434678	145442819	+	Illumina	Illumina	145434678	145434804	145434805	145435404	145435405	145442819	145434805	145434807	145435402	145435404					Unproductive	PTC;NMD	-	PTC;ds_SJ;long_3UTR
BaRT2v18chr3HG131340.4	BaRT2v18chr3HG131340	chr3H	145434679	145440853	+	Illumina	Illumina	145434679	145434804	145434805	145435404	145435405	145440853	145434805	145434807	145435402	145435404					Unproductive	PTC;NMD	-	PTC;ds_SJ;long_3UTR
BaRT2v18chr3HG131340.5	BaRT2v18chr3HG131340	chr3H	145434679	145440853	+	Illumina	Illumina	145434679	145434804	145434805	145435404	145435405	145440853	145434805	145434807	145435402	145435404					Unproductive	PTC;NMD	-	PTC;ds_SJ;long_3UTR
BaRT2v18chr3HG131340.6	BaRT2v18chr3HG131340	chr3H	145434700	145440755	+	HC Iso-Seq	Enriched TSS and TES	145434700	145434804	145434805	145435404	145435405	145440755	145434805	145434807	145435402	145435404					Unproductive	PTC;NMD	-	PTC;ds_SJ
BaRT2v18chr3HG131340.7	BaRT2v18chr3HG131340	chr3H	145434707	145440757	+	Illumina	Illumina	145434707	145434804	145434805	145435404	145435405	145440757	145434805	145434807	145435402	145435404					Unproductive	PTC;NMD	-	PTC;ds_SJ;long_3UTR
BaRT2v18chr3HG131340.8	BaRT2v18chr3HG131340	chr3H	145434707	145440757	+	Illumina	Illumina	145434707	145434804	145434805	145435404	145435405	145440757	145434805	145434807	145435402	145435404					Unproductive	PTC;NMD	-	PTC;ds_SJ;long_3UTR
BaRT2v18chr3HG131350.1	BaRT2v18chr3HG131350	chr3H	145792722	145796945	+	HC Iso-Seq	Enriched TSS and TES	145792722	145792864	145792865	145796583	145796584	145796945	145792865	145792867	145796581	145796583	Auxin response factor	0.58447	GO:0009734;GO:0005634;GO:0003677;GO:0071365;GO:0043231;GO:0003676;GO:0009733;GO:0043227;GO:1901363;GO:0009755;GO:0043229;GO:0097159;GO:0032870;GO:0043226;GO:0005488;GO:0009725;GO:0005622;GO:0071495;GO:0110165;GO:0009719;GO:0071310;GO:0010033;GO:0070887;GO:0042221;GO:0007165;GO:0023052;GO:0007154;GO:0006355;GO:1903506;GO:0051716;GO:2001141;GO:0051252;GO:0019219;GO:2000112;GO:0010556;GO:0031326;GO:0009889;GO:0010468;GO:0051171;GO:0080090;GO:0031323;GO:0060255;GO:0019222;GO:0050896;GO:0050794;GO:0050789;GO:0065007;GO:0009987	auxin-activated signaling pathway;nucleus;DNA binding;cellular response to auxin stimulus;intracellular membrane-bounded organelle;nucleic acid binding;response to auxin;membrane-bounded organelle;heterocyclic compound binding;hormone-mediated signaling pathway;intracellular organelle;organic cyclic compound binding;cellular response to hormone stimulus;organelle;binding;response to hormone;intracellular anatomical structure;cellular response to endogenous stimulus;cellular anatomical entity;response to endogenous stimulus;cellular response to organic substance;response to organic substance;cellular response to chemical stimulus;response to chemical;signal transduction;signaling;cell communication;regulation of transcription, DNA-templated;regulation of nucleic acid-templated transcription;cellular response to stimulus;regulation of RNA biosynthetic process;regulation of RNA metabolic process;regulation of nucleobase-containing compound metabolic process;regulation of cellular macromolecule biosynthetic process;regulation of macromolecule biosynthetic process;regulation of cellular biosynthetic process;regulation of biosynthetic process;regulation of gene expression;regulation of nitrogen compound metabolic process;regulation of primary metabolic process;regulation of cellular metabolic process;regulation of macromolecule metabolic process;regulation of metabolic process;response to stimulus;regulation of cellular process;regulation of biological process;biological regulation;cellular process	Coding	-	-	-	MAQPGRGRDPELFAELWRACAGPLVEVPQRGERVFYFLQGHLEQLQEPTDSALLAEQIKMFQVPYKILCKVVNVELKAETETDEVYAQITLQPDADQSDLPLILDPTLPETPRPVVHTFCKILTPSDTSTHGGFSVLRRHANECLPPLDMTMPTPTQEIISKDLHGSEWRFKHIYRGQPRRHLLTTGWSTFVTSKKLMAGDAFVYLRSETGEQRVGVRRLVQKQSTMPASVISSQSMHLGVLASASHAIKTNSIFVVYYRPRLSQSQYIVSVNKYHLASKTGFTVGMRFRMNFEAEDVPVKKFFGTIVGDGDFSPQWSGSEWKSLKVQWDDSVAICNGPERVSPWEIDSSDVSSPAISTLLQSSAKNKRPRETNENMNLPSQEPTQEFWLSGVTQQHERTYVGSSDPNRISGSGYHQILWPSEHAGYGAMSSSSVCQTPLGLGDGWFKDFNTSSQGVSPTLSEITQKLNRVASSEGRAPPPWATALCGGYRAEEPTSKLSCNATLPLPSPLTEQVAPYLLKVAEKVKGPGMVRLFGVNLMENTNNAAAATAGNASVGAGETSARITGSVEGSGQLSAFSKVTKVVNESPREIQSQQSSIGRNRVKVQMHGNAVGRAVDLASLDGYERLTNELEQMFEIKDIKQNFKVAFNDNEGDTMKVGDDPWMEFCRMVRKIVIYPIEDDKNMDPHQTSVFAAAPDEDLKANL
BaRT2v18chr3HG131350.2	BaRT2v18chr3HG131350	chr3H	145792722	145796945	+	HC Iso-Seq	Enriched TSS and TES	145792722	145792864	145792865	145793550	145793551	145796945	145792865	145792867	145793548	145793550					Unproductive	PTC	ldORF	-
BaRT2v18chr3HG131360.1	BaRT2v18chr3HG131360	chr3H	146171235	146174627	+	Illumina	Illumina	146171235	146171652	146171653	146172663	146172664	146174627	146171653	146171655	146172661	146172663					Unproductive	PTC;NMD	ldORF	PTC;ds_SJ;long_3UTR
BaRT2v18chr3HG131360.2	BaRT2v18chr3HG131360	chr3H	146171242	146175232	+	Illumina	Illumina	146171242	146171652	146171653	146174979	146174980	146175232	146171653	146171655	146174977	146174979	Probable protein ABIL3;ABL interactor-like protein 3	0.9356970128142424;0.6750964372285478	GO:0005856;GO:0043232;GO:0043228;GO:0043229;GO:0043226;GO:0005737;GO:0005622;GO:0110165;GO:0005856;GO:0043232;GO:0043228;GO:0043229;GO:0043226;GO:0005737;GO:0005622;GO:0110165;GO:0005856;GO:0043232;GO:0043228;GO:0043229;GO:0043226;GO:0005737;GO:0005622;GO:0110165;GO:0005856;GO:0043232;GO:0043228;GO:0043229;GO:0043226;GO:0005737;GO:0005622;GO:0110165;GO:0005856;GO:0010090;GO:0010026;GO:0043232;GO:0090626;GO:0043228;GO:0090558;GO:0015630;GO:0048364;GO:0043229;GO:0022622;GO:0043226;GO:0099402;GO:0005737;GO:0000904;GO:0005622;GO:0009888;GO:0110165;GO:0000902;GO:0048468;GO:0030154;GO:0048869;GO:0009653;GO:0048731;GO:0007275;GO:0048856;GO:0032501;GO:0032502;GO:0009987;GO:0005856;GO:0043232;GO:0043228;GO:0043229;GO:0043226;GO:0005737;GO:0005622;GO:0110165	cytoskeleton;intracellular non-membrane-bounded organelle;non-membrane-bounded organelle;intracellular organelle;organelle;cytoplasm;intracellular anatomical structure;cellular anatomical entity;cytoskeleton;intracellular non-membrane-bounded organelle;non-membrane-bounded organelle;intracellular organelle;organelle;cytoplasm;intracellular anatomical structure;cellular anatomical entity;cytoskeleton;intracellular non-membrane-bounded organelle;non-membrane-bounded organelle;intracellular organelle;organelle;cytoplasm;intracellular anatomical structure;cellular anatomical entity;cytoskeleton;intracellular non-membrane-bounded organelle;non-membrane-bounded organelle;intracellular organelle;organelle;cytoplasm;intracellular anatomical structure;cellular anatomical entity;cytoskeleton;trichome morphogenesis;trichome differentiation;intracellular non-membrane-bounded organelle;plant epidermis morphogenesis;non-membrane-bounded organelle;plant epidermis development;microtubule cytoskeleton;root development;intracellular organelle;root system development;organelle;plant organ development;cytoplasm;cell morphogenesis involved in differentiation;intracellular anatomical structure;tissue development;cellular anatomical entity;cell morphogenesis;cell development;cell differentiation;cellular developmental process;anatomical structure morphogenesis;system development;multicellular organism development;anatomical structure development;multicellular organismal process;developmental process;cellular process;cytoskeleton;intracellular non-membrane-bounded organelle;non-membrane-bounded organelle;intracellular organelle;organelle;cytoplasm;intracellular anatomical structure;cellular anatomical entity	Coding	-	-	-	MEAVAMSPSSVSSHNLDAASTSDDMPSSQEGLLFSDSLKDLRNLRSQLYSAAEYFEVFYTNNSHRSTVVTSLKDYAVEALVSTVDHLGFVSYKVDNLVNEKADEVNETEFRVSSVEQRVKICQQAIDQEGRSQQSLLIRAPQYHRRYILPGADILESAIHPVSEPTRYSRQHTGRKMRKSQSAMSTPVSRQTTMRSIRSQSPTVRETHHRSRSMSPSRKARAKSPSPQVMNLNPKETRAGSPIPTPPNPLARSATVARRPPLDPKHFRQTSMQVQSDYENQKEREKRPSKGRGFLKSLLTRRRWRNDESLYNYLDEIHL
BaRT2v18chr3HG131360.3	BaRT2v18chr3HG131360	chr3H	146171273	146174288	+	HC Iso-Seq	Enriched TSS and TES	146171273	146171652	146171653	146173283	146173284	146174288	146171653	146171655	146173281	146173283					Unproductive	PTC;NMD	-	PTC;ds_SJ;long_3UTR
BaRT2v18chr3HG131360.4	BaRT2v18chr3HG131360	chr3H	146171274	146174283	+	HC Iso-Seq	Enriched TSS and TES	146171274	146171652	146171653	146173777	146173778	146174283	146171653	146171655	146173775	146173777	Probable protein ABIL3	0.963861	GO:0005856;GO:0043232;GO:0043228;GO:0043229;GO:0043226;GO:0005737;GO:0005622;GO:0110165	cytoskeleton;intracellular non-membrane-bounded organelle;non-membrane-bounded organelle;intracellular organelle;organelle;cytoplasm;intracellular anatomical structure;cellular anatomical entity	Coding	-	-	-	MEAVAMSPSSVSSHNLDAASTSDDMPSSQEGLLFSDSLKDLRNLRSQLYSAAEYFEVFYTNNSHRSTVVTSLKDYAVEALVSTVDHLGFVSYKVDNLVNEKADEVNETEFRVSSVEQRVKICQQAIDQEGRSQQSLLIRAPQYHRRYILPGADILESAIHPVSEPTRYSRQHTGRKMRKSQSAMSTPVSRQTTMRSIRSQSPTVRETHHRSRSMSPSRKARAKSPSPQVMNLNPKGTSVF
BaRT2v18chr3HG131360.5	BaRT2v18chr3HG131360	chr3H	146171274	146174437	+	HC Iso-Seq	Enriched TSS and TES	146171274	146171652	146171653	146172663	146172664	146174437	146171653	146171655	146172661	146172663					Unproductive	PTC;NMD	ldORF	PTC;ds_SJ;long_3UTR
BaRT2v18chr3HG131360.6	BaRT2v18chr3HG131360	chr3H	146171294	146174423	+	HC Iso-Seq	Enriched TSS and TES	146171294	146171652	146171653	146174206	146174207	146174423	146171653	146171655	146174204	146174206	Probable protein ABIL3;ABL interactor-like protein 3	0.9356889787069084;0.6751284276183384	GO:0005856;GO:0043232;GO:0043228;GO:0043229;GO:0043226;GO:0005737;GO:0005622;GO:0110165	cytoskeleton;intracellular non-membrane-bounded organelle;non-membrane-bounded organelle;intracellular organelle;organelle;cytoplasm;intracellular anatomical structure;cellular anatomical entity	Coding	-	-	-	MEAVAMSPSSVSSHNLDAASTSDDMPSSQEGLLFSDSLKDLRNLRSQLYSAAEYFEVFYTNNSHRSTVVTSLKDYAVEALVSTVDHLGFVSYKVDNLVNEKADEVNETEFRVSSVEQRVKICQQAIDQEGRSQQSLLIRAPQYHRRYILPGADILESAIHPVSEPTRYSRQHTGRKMRKSQSAMSTPVSRQTTMRSIRSQSPTVRETHHRSRSMSPSRKARAKSPSPQVMNLNPKETRAGSPIPTPPNPLARSATVARRPPLDPKHFRQTSMQVQSDYENQKEREKRPSKGRGFLKSLLTRRRWRNDESLYNYLDEY
BaRT2v18chr3HG131360.7	BaRT2v18chr3HG131360	chr3H	146171294	146174408	+	HC Iso-Seq	Enriched TSS and TES	146171294	146171652	146171653	146173511	146173512	146174408	146171653	146171655	146173509	146173511			GO:0005856;GO:0043232;GO:0043228;GO:0043229;GO:0043226;GO:0005737;GO:0005622;GO:0110165	cytoskeleton;intracellular non-membrane-bounded organelle;non-membrane-bounded organelle;intracellular organelle;organelle;cytoplasm;intracellular anatomical structure;cellular anatomical entity	Coding	-	-	-	MEAVAMSPSSVSSHNLDAASTSDDMPSSQEGLLFSDSLKDLRNLRSQLYSAAEYFEVFYTNNSHRSTVVTSLKDYAVEALVSTVDHLGFVSYKVDNLVNEKADEVNETEFRVSSVEQRVKICQQAIDQEGRSQQSLLIRAPQYHRRYILPGADILESAIHPVSEPTRYSRQHTGRKMRKSQSAMSTPVSRQTTMR
BaRT2v18chr3HG131360.8	BaRT2v18chr3HG131360	chr3H	146171294	146174423	+	HC Iso-Seq	Enriched TSS and TES	146171294	146171652	146171653	146174206	146174207	146174423	146171653	146171655	146174204	146174206	Probable protein ABIL3;ABL interactor-like protein 3	0.9034199347247759;0.8658231188972401	GO:0005856;GO:0010090;GO:0010026;GO:0043232;GO:0090626;GO:0043228;GO:0090558;GO:0015630;GO:0048364;GO:0043229;GO:0022622;GO:0043226;GO:0099402;GO:0005737;GO:0000904;GO:0005622;GO:0009888;GO:0110165;GO:0000902;GO:0048468;GO:0030154;GO:0048869;GO:0009653;GO:0048731;GO:0007275;GO:0048856;GO:0032501;GO:0032502;GO:0009987	cytoskeleton;trichome morphogenesis;trichome differentiation;intracellular non-membrane-bounded organelle;plant epidermis morphogenesis;non-membrane-bounded organelle;plant epidermis development;microtubule cytoskeleton;root development;intracellular organelle;root system development;organelle;plant organ development;cytoplasm;cell morphogenesis involved in differentiation;intracellular anatomical structure;tissue development;cellular anatomical entity;cell morphogenesis;cell development;cell differentiation;cellular developmental process;anatomical structure morphogenesis;system development;multicellular organism development;anatomical structure development;multicellular organismal process;developmental process;cellular process	Coding	-	-	-	MEAVAMSPSSVSSHNLDAASTSDDMPSSQEGLLFSDSLKDLRNLRSQLYSAAEYFEVFYTNNSHRSTVVTSLKDYAVEALVSTVDHLGFVSYKVDNLVNEKADEVNETEFRVSSVEQRVKICQQAIDQEGRSQQSLLIRAPQYHRRYILPDILESAIHPVSEPTRYSRQHTGRKMRKSQSAMSTPVSRQTTMRSIRSQSPTVRETHHRSRSMSPSRKARAKSPSPQVMNLNPKETRAGSPIPTPPNPLARSATVARRPPLDPKHFRQTSMQVQSDYENQKEREKRPSKGRGFLKSLLTRRRWRNDESLYNYLDEY
BaRT2v18chr3HG131360.9	BaRT2v18chr3HG131360	chr3H	146171294	146174390	+	HC Iso-Seq	Enriched TSS and TES	146171294	146171652	146171653	146171940	146171941	146174390	146171653	146171655	146171938	146171940					Unproductive	PTC;NMD	ldORF	PTC;ds_SJ;long_3UTR
BaRT2v18chr3HG131360.10	BaRT2v18chr3HG131360	chr3H	146171298	146174423	+	HC Iso-Seq	Enriched TSS and TES	146171298	146171652	146171653	146173445	146173446	146174423	146171653	146171655	146173443	146173445					Coding	-	-	-	MEAVAMSPSSVSSHNLDAASTSDDMPSSQEGLLFSDSLKDLRNLRSQLYSAAEYFEVFYTNNSHRSTVVTSLKDYAVEALVSTVDHLGFVSYKVDNLVNEKADEVNETEFRVSSVEQRVKICQQAIDQEGRSQQSLLIRAPQYHRRYILPGADILESAIHPVSEPTRYSRQHTGRKMRKSQSGKFTAFLSSERLLCH
BaRT2v18chr3HG131360.11	BaRT2v18chr3HG131360	chr3H	146171307	146174423	+	HC Iso-Seq	Enriched TSS and TES	146171307	146171652	146171653	146174206	146174207	146174423	146171653	146171655	146174204	146174206	Probable protein ABIL3	0.964068	GO:0005856;GO:0043232;GO:0043228;GO:0043229;GO:0043226;GO:0005737;GO:0005622;GO:0110165	cytoskeleton;intracellular non-membrane-bounded organelle;non-membrane-bounded organelle;intracellular organelle;organelle;cytoplasm;intracellular anatomical structure;cellular anatomical entity	Coding	-	-	-	MEAVAMSPSSVSSHNLDAASTSDDMPSSQEGLLFSDSLKDLRNLRSQLYSAAEYFEVFYTNNSHRSTVVTSLKDYAVEALVSTVDHLGFVSYKVDNLVNEKADEVNETEFRVSSVEQRVKICQQAIDQEGRSQQSLLIRAPQYHRRYILPGADILESAIHPVSEPTRYSRQHTGRKMRKSQSAMSTPVSRQTTMRLYCRSIRSQSPTVRETHHRSRSMSPSRKARAKSPSPQVMNLNPKETRAGSPIPTPPNPLARSATVARRPPLDPKHFRQTSMQVQSDYENQKEREKRPSKGRGFLKSLLTRRRWRNDESLYNYLDEY
BaRT2v18chr3HG131360.12	BaRT2v18chr3HG131360	chr3H	146171354	146174411	+	HC Iso-Seq	Enriched TSS and TES	146171354	146171652	146171653	146171940	146171941	146174411	146171653	146171655	146171938	146171940					Unproductive	PTC;NMD	ldORF	PTC;ds_SJ;long_3UTR
BaRT2v18chr3HG131370.1	BaRT2v18chr3HG131370	chr3H	146287005	146291696	+	Illumina	Illumina	146287005	146287134	146287135	146290800	146290801	146291696	146287135	146287137	146290798	146290800	Plant regulator RWP-RK family protein;RWP-RK domain-containing protein	0.5514052585313878;0.436498659049193	GO:0005634;GO:0000976;GO:0006355;GO:0043231;GO:0001067;GO:1903506;GO:0043227;GO:1990837;GO:2001141;GO:0043229;GO:0003690;GO:0051252;GO:0043226;GO:0043565;GO:0019219;GO:0005622;GO:0003677;GO:2000112;GO:0003676;GO:0010556;GO:0110165;GO:1901363;GO:0031326;GO:0097159;GO:0009889;GO:0003700;GO:0010468;GO:0140110;GO:0051171;GO:0005488;GO:0080090;GO:0031323;GO:0060255;GO:0019222;GO:0050794;GO:0050789;GO:0065007;GO:0005634;GO:0003677;GO:0043231;GO:0003676;GO:0043227;GO:1901363;GO:0043229;GO:0097159;GO:0043226;GO:0005488;GO:0005622;GO:0110165;GO:0016021;GO:0031224;GO:0016020;GO:0005634;GO:0003677;GO:0043231;GO:0003676;GO:0043227;GO:1901363;GO:0043229;GO:0097159;GO:0043226;GO:0005488;GO:0005622;GO:0110165;GO:0016021;GO:0031224;GO:0016020;GO:0005634;GO:0003677;GO:0043231;GO:0003676;GO:0043227;GO:1901363;GO:0043229;GO:0097159;GO:0043226;GO:0005488;GO:0005622;GO:0110165;GO:0016021;GO:0031224;GO:0016020	nucleus;transcription regulatory region sequence-specific DNA binding;regulation of transcription, DNA-templated;intracellular membrane-bounded organelle;regulatory region nucleic acid binding;regulation of nucleic acid-templated transcription;membrane-bounded organelle;sequence-specific double-stranded DNA binding;regulation of RNA biosynthetic process;intracellular organelle;double-stranded DNA binding;regulation of RNA metabolic process;organelle;sequence-specific DNA binding;regulation of nucleobase-containing compound metabolic process;intracellular anatomical structure;DNA binding;regulation of cellular macromolecule biosynthetic process;nucleic acid binding;regulation of macromolecule biosynthetic process;cellular anatomical entity;heterocyclic compound binding;regulation of cellular biosynthetic process;organic cyclic compound binding;regulation of biosynthetic process;DNA-binding transcription factor activity;regulation of gene expression;transcription regulator activity;regulation of nitrogen compound metabolic process;binding;regulation of primary metabolic process;regulation of cellular metabolic process;regulation of macromolecule metabolic process;regulation of metabolic process;regulation of cellular process;regulation of biological process;biological regulation;nucleus;DNA binding;intracellular membrane-bounded organelle;nucleic acid binding;membrane-bounded organelle;heterocyclic compound binding;intracellular organelle;organic cyclic compound binding;organelle;binding;intracellular anatomical structure;cellular anatomical entity;integral component of membrane;intrinsic component of membrane;membrane;nucleus;DNA binding;intracellular membrane-bounded organelle;nucleic acid binding;membrane-bounded organelle;heterocyclic compound binding;intracellular organelle;organic cyclic compound binding;organelle;binding;intracellular anatomical structure;cellular anatomical entity;integral component of membrane;intrinsic component of membrane;membrane;nucleus;DNA binding;intracellular membrane-bounded organelle;nucleic acid binding;membrane-bounded organelle;heterocyclic compound binding;intracellular organelle;organic cyclic compound binding;organelle;binding;intracellular anatomical structure;cellular anatomical entity;integral component of membrane;intrinsic component of membrane;membrane	Coding	-	-	-	MMPIEVGPAPAAAPDNTAAVAAAVAEEVCHRARSGNSDTPIKKTERLNNKWQFNLALHDDSTNSSCLFKEKLTHALRYFKESTDQHLLVQVWAPVKSGDRYVLTTSGQPFVLDHQSIGLLQYRAVSMMYMFSVDGDNAGELGLPGRVYKQKVPEWTPNVQYYSSTEYPRLNHAISYNVHGTVALPVFDPSVQSCIAVVELIMTSKKINYADEVDKVCKALEAVNLKSTEILEHPNVQICNEGRQSALVEILEILTVVCEEHKLPLAQTWVPCKYRSVLAHGGGVKKSCLSFDGSCMGEVCMSTSDVAFHVIDAHMWGFRDACVEHHLQKGQGVSGKAFIYHRPCFSKDISQFCKLEYPLVHYARMFGLAGCFAICLQSPYTGDDYYMLEFFLPPSCKDEDDQNALLESILGLINQCLRNLKVAGNGESNEASLQLSNVIRIENEDFKTVHFENSEGFHESPEGDTHGGAHEFDKGNSKVSEGHLLADDNSQNNGTSVSRPNGSAASDSSLLHKNSKPPERRRGKAEKTISLEVLQQYFSGSLKNAAKSLGVCPTTMKRICRQHGISRWPSRKINKALSLLFPLVLHQILSIRRKQVKVKQNIQIVLLTVTEIHLYKSHKKMVATLVDSCPSKGLQTLATMLNLKQTKLLSREAHREKAV
BaRT2v18chr3HG131370.2	BaRT2v18chr3HG131370	chr3H	146287005	146291693	+	Illumina;HC Iso-Seq	Fixed window	146287005	146287134	146287135	146291363	146291364	146291693	146287135	146287137	146291361	146291363	RWP-RK domain-containing protein	0.425967	GO:0005634;GO:0003677;GO:0043231;GO:0003676;GO:0043227;GO:1901363;GO:0043229;GO:0097159;GO:0043226;GO:0005488;GO:0005622;GO:0110165;GO:0016021;GO:0031224;GO:0016020	nucleus;DNA binding;intracellular membrane-bounded organelle;nucleic acid binding;membrane-bounded organelle;heterocyclic compound binding;intracellular organelle;organic cyclic compound binding;organelle;binding;intracellular anatomical structure;cellular anatomical entity;integral component of membrane;intrinsic component of membrane;membrane	Coding	-	-	-	MMPIEVGPAPAAAPDNTAAVAAAVAEEVCHRARSGNSDTPIKKTERLNNKWQFNLALHDDSTNSSCLFKEKLTHALRYFKESTDQHLLVQVWAPVKSGDRYVLTTSGQPFVLDHQSIGLLQYRAVSMMYMFSVDGDNAGELGLPGRVYKQKVPEWTPNVQYYSSTEYPRLNHAISYNVHGTVALPVFDPSVQSCIAVVELIMTSKKINYADEVDKVCKALEAVNLKSTEILEHPNVQICNEGRQSALVEILEILTVVCEEHKLPLAQTWVPCKYRSVLAHGGGVKKSCLSFDGSCMGEVCMSTSDVAFHVIDAHMWGFRDACVEHHLQKGQGVSGKAFIYHRPCFSKDISQFCKLEYPLVHYARMFGLAGCFAICLQSPYTGDDYYMLEFFLPPSCKDEDDQNALLESILGLINQCLRNLKVAGNGESNEASLQLSNVIRIENEDFKTVHFENSEGFHESPEGDTHGGAHEFDKGNSKVSEGHLLADDNSQNNGTSVSRPNGSAASDSSLLHKNSKPPERRRGKAEKTISLEVLQQYFSGSLKNAAKSLGVCPTTMKRICRQHGISRWPSRKINKVNRSLSKLKQVIESVQGSDAAFNLTSITGPLPTIPVGPSSDSFNKEKASESKAEHSNRAVDGDRDSSLQKSQENGSHFGGLMSQQGFADTGNNAQLEADKASLSRSSSGEGSINSRTSEGSCQGSPANQTFVCQPIASMFLEPQEPQPNPEGFTKEPFQEPELPLSRMLIEDSGSSKDLKNLFGSAIGQPMLAPPSNFGPMRNSGTVTIKASFKEDIVRFRFPCSSSVMALKDEVAKRLRMDAGMFDIKYLDDDHEWVKLACNADLEECIEISRHSGTHVIRLLVSDVAAHIGSSCGSSG
BaRT2v18chr3HG131370.3	BaRT2v18chr3HG131370	chr3H	146287005	146291663	+	Illumina	Illumina	146287005	146287134	146287135	146288682	146288683	146291663	146287135	146287137	146288680	146288682					Unproductive	PTC;NMD	ldORF	PTC;ds_SJ;long_3UTR
BaRT2v18chr3HG131370.4	BaRT2v18chr3HG131370	chr3H	146288403	146291645	+	HC Iso-Seq	Fixed window	146288403	146288678	146288679	146291363	146291364	146291645	146288679	146288681	146291361	146291363	NLP transcription factor;RWP-RK domain-containing protein	0.6060009318398152;0.4029902644909191	GO:0005634;GO:0003677;GO:0043231;GO:0003676;GO:0043227;GO:1901363;GO:0043229;GO:0097159;GO:0043226;GO:0005488;GO:0005622;GO:0110165;GO:0016021;GO:0031224;GO:0016020	nucleus;DNA binding;intracellular membrane-bounded organelle;nucleic acid binding;membrane-bounded organelle;heterocyclic compound binding;intracellular organelle;organic cyclic compound binding;organelle;binding;intracellular anatomical structure;cellular anatomical entity;integral component of membrane;intrinsic component of membrane;membrane	Coding	-	-	-	MMYMFSVDGDNAGELGLPGRVYKQKVPEWTPNVQYYSSTEYPRLNHAISYNVHGTVALPVFDPSVQSCIAVVELIMTSKKINYADEVDKVCKALEAVNLKSTEILEHPNVQICNEGRQSALVEILEILTVVCEEHKLPLAQTWVPCKYRSVLAHGGGVKKSCLSFDGSCMGEVCMSTSDVAFHVIDAHMWGFRDACVEHHLQKGQGVSGKAFIYHRPCFSKDISQFCKLEYPLVHYARMFGLAGCFAICLQSPYTGDDYYMLEFFLPPSCKDEDDQNALLESILGLINQCLRNLKVAGNGESNEASLQLSNVIRIENEDFKTVHFENSEGFHESPEGDTHGGAHEFDKGNSKVSEGHLLADDNSQNNGTSVSRPNGSAASDSSLLHKNSKPPERRRGKAEKTISLEVLQQYFSGSLKNAAKSLGVCPTTMKRICRQHGISRWPSRKINKVNRSLSKLKQVIESVQGSDAAFNLTSITGPLPTIPVGPSSDSFNKEKASESKAEHSNRAVDGDRDSSLQKSQENGSHFGGLMSQQGFADTGNNAQLEADKASLSRSSSGEGSINSRTSEGSCQGSPANQTFVCQPIASMFLEPQEPQPNPEGFTKEPFQEPELPLSRMLIEDSGSSKDLKNLFGSAIGQPMLAPPSNFGPMRNSGTVTIKASFKEDIVRFRFPCSSSVMALKDEVAKRLRMDAGMFDIKYLDDDHEWVKLACNADLEECIEISRHSGTHVIRLLVSDVAAHIGSSCGSSG
BaRT2v18chr3HG131370.5	BaRT2v18chr3HG131370	chr3H	146288733	146291680	+	HC Iso-Seq	Fixed window	146288733	146288903	146288904	146291363	146291364	146291680	146288904	146288906	146291361	146291363	NLP transcription factor;RWP-RK domain-containing protein	0.5973075620443564;0.41951296235464886	GO:0005634;GO:0003677;GO:0043231;GO:0003676;GO:0043227;GO:1901363;GO:0043229;GO:0097159;GO:0043226;GO:0005488;GO:0005622;GO:0110165;GO:0016021;GO:0031224;GO:0016020	nucleus;DNA binding;intracellular membrane-bounded organelle;nucleic acid binding;membrane-bounded organelle;heterocyclic compound binding;intracellular organelle;organic cyclic compound binding;organelle;binding;intracellular anatomical structure;cellular anatomical entity;integral component of membrane;intrinsic component of membrane;membrane	Coding	-	-	-	MTSKKINYADEVDKVCKALEAVNLKSTEILEHPNVQICNEGRQSALVEILEILTVVCEEHKLPLAQTWVPCKYRSVLAHGGGVKKSCLSFDGSCMGEVCMSTSDVAFHVIDAHMWGFRDACVEHHLQKGQGVSGKAFIYHRPCFSKDISQFCKLEYPLVHYARMFGLAGCFAICLQSPYTGDDYYMLEFFLPPSCKDEDDQNALLESILGLINQCLRNLKVAGNGESNEASLQLSNVIRIENEDFKTVHFENSEGFHESPEGDTHGGAHEFDKGNSKVSEGHLLADDNSQNNGTSVSRPNGSAASDSSLLHKNSKPPERRRGKAEKTISLEVLQQYFSGSLKNAAKSLGVCPTTMKRICRQHGISRWPSRKINKVNRSLSKLKQVIESVQGSDAAFNLTSITGPLPTIPVGPSSDSFNKEKASESKAEHSNRAVDGDRDSSLQKSQENGSHFGGLMSQQGFADTGNNAQLEADKASLSRSSSGEGSINSRTSEGSCQGSPANQTFVCQPIASMFLEPQEPQPNPEGFTKEPFQEPELPLSRMLIEDSGSSKDLKNLFGSAIGQPMLAPPSNFGPMRNSGTVTIKASFKEDIVRFRFPCSSSVMALKDEVAKRLRMDAGMFDIKYLDDDHEWVKLACNADLEECIEISRHSGTHVIRLLVSDVAAHIGSSCGSSG
BaRT2v18chr3HG131380.1	BaRT2v18chr3HG131380	chr3H	146293206	146304459	-	Illumina	Illumina	146304256	146304459	146294977	146304255	146293206	146294976	146304253	146304255	146294977	146294979	Beta-amylase	0.370604	GO:0102229;GO:0000272;GO:0016161;GO:0005976;GO:0016160;GO:0016052;GO:0004553;GO:0009057;GO:0016798;GO:1901575;GO:0009056;GO:0016787;GO:0005975;GO:0003824;GO:0043170;GO:0044238;GO:0071704;GO:0008152;GO:0102229;GO:0000272;GO:0016021;GO:0016161;GO:0005976;GO:0031224;GO:0016160;GO:0016052;GO:0016020;GO:0004553;GO:0009057;GO:0110165;GO:0016798;GO:1901575;GO:0009056;GO:0016787;GO:0005975;GO:0003824;GO:0043170;GO:0044238;GO:0071704;GO:0008152	amylopectin maltohydrolase activity;polysaccharide catabolic process;beta-amylase activity;polysaccharide metabolic process;amylase activity;carbohydrate catabolic process;hydrolase activity, hydrolyzing O-glycosyl compounds;macromolecule catabolic process;hydrolase activity, acting on glycosyl bonds;organic substance catabolic process;catabolic process;hydrolase activity;carbohydrate metabolic process;catalytic activity;macromolecule metabolic process;primary metabolic process;organic substance metabolic process;metabolic process;amylopectin maltohydrolase activity;polysaccharide catabolic process;integral component of membrane;beta-amylase activity;polysaccharide metabolic process;intrinsic component of membrane;amylase activity;carbohydrate catabolic process;membrane;hydrolase activity, hydrolyzing O-glycosyl compounds;macromolecule catabolic process;cellular anatomical entity;hydrolase activity, acting on glycosyl bonds;organic substance catabolic process;catabolic process;hydrolase activity;carbohydrate metabolic process;catalytic activity;macromolecule metabolic process;primary metabolic process;organic substance metabolic process;metabolic process	Coding	-	-	-	MAVITAPPHPPLAVFAAAPCHGVRFRRAPLIRVAASSSSSSSASFSSSSSSSYGGGGGEAGGGGGGEIHYVSPPPPPATPSGAPVYVTLPADAVGAGGRVARRRAMAASLAALASAGVTGVAVELWWGVVERGGPREYDWAGYLDLAAMARRYGLRVRAILAFHQCGAGPHDQFWVPLPQWVLEEMEKMPDLSYTDRYKQRNKEYISLGCDILPLLKGRSPMQAYADFMRSFRDNFKEYLGAIVTEVQVGMGPGGELRYPSCPTEKLNQPGSSSELGEFQCYDKVYSERRPLILSLQYGKFLHFW
BaRT2v18chr3HG131380.2	BaRT2v18chr3HG131380	chr3H	146293222	146304487	-	Illumina	Illumina	146304256	146304487	146293569	146304255	146293222	146293568	146304253	146304255	146293569	146293571	Beta-amylase	0.640586	GO:0102229;GO:0000272;GO:0016021;GO:0016161;GO:0005976;GO:0031224;GO:0016160;GO:0016052;GO:0016020;GO:0004553;GO:0009057;GO:0110165;GO:0016798;GO:1901575;GO:0009056;GO:0016787;GO:0005975;GO:0003824;GO:0043170;GO:0044238;GO:0071704;GO:0008152	amylopectin maltohydrolase activity;polysaccharide catabolic process;integral component of membrane;beta-amylase activity;polysaccharide metabolic process;intrinsic component of membrane;amylase activity;carbohydrate catabolic process;membrane;hydrolase activity, hydrolyzing O-glycosyl compounds;macromolecule catabolic process;cellular anatomical entity;hydrolase activity, acting on glycosyl bonds;organic substance catabolic process;catabolic process;hydrolase activity;carbohydrate metabolic process;catalytic activity;macromolecule metabolic process;primary metabolic process;organic substance metabolic process;metabolic process	Coding	-	-	-	MAVITAPPHPPLAVFAAAPCHGVRFRRAPLIRVAASSSSSSSASFSSSSSSSYGGGGGEAGGGGGGEIHYVSPPPPPATPSGAPVYVTLPADAVGAGGRVARRRAMAASLAALASAGVTGVAVELWWGVVERGGPREYDWAGYLDLAAMARRYGLRVRAILAFHQCGAGPHDQFWVPLPQWVLEEMEKMPDLSYTDRYKQRNKEYISLGCDILPLLKGRSPMQAYADFMRSFRDNFKEYLGAIVTEVQVGMGPGGELRYPSCPTEKLNQPGSSSELGEFQCYDKFMQASLSAYARILGIQEWGGGGPAGIDSTRQNPEETNFFRAKGGCWNTPYGRFFLEWYSGMLLLHGERLCAVADAVFSGTGVTISGKVSGIHWHYYTCSHPSELTAGYYNTLLRDGYLPIAQMFSRHRAALCCGCFDLRDAERSSPQSSPEGTLRQLMAAAKVCNLPLNGENSVPRLDDASLSQVVRSSRLYSGGTSGASFSFNYVRMNKSLFESHNWNRFTKFVRKMSDARTFLARLNFRSGQQCLPSMSVVWVASRACAYT
BaRT2v18chr3HG131390.1	BaRT2v18chr3HG131390	chr3H	146665100	146666348	+	Illumina;HC Iso-Seq	Fixed window	146665100	146665225	146665226	146666101	146666102	146666348	146665226	146665228	146666099	146666101	Expansin	0.647407	GO:0009664;GO:0005618;GO:0071669;GO:0030312;GO:0071555;GO:0005576;GO:0045229;GO:0071944;GO:0071554;GO:0016020;GO:0016043;GO:0110165;GO:0071840;GO:0016021;GO:0009987;GO:0031224	plant-type cell wall organization;cell wall;plant-type cell wall organization or biogenesis;external encapsulating structure;cell wall organization;extracellular region;external encapsulating structure organization;cell periphery;cell wall organization or biogenesis;membrane;cellular component organization;cellular anatomical entity;cellular component organization or biogenesis;integral component of membrane;cellular process;intrinsic component of membrane	Coding	-	-	-	MARARAQAIAVVLLTLVYCGCAMAADKAPVKWLRAHATFYGGADASDTMGGACGYGNLYSAGYGTRTAALSTVLFNDGAACGQCYKIACDRKLADPMWCRPGVSVTVTATNFCPPNNALPSDNGGWCNPPRPHFDMAQPAWEKIGVYKGGIIPVMYQRVPCVKKGGVRFKIDGHDYFNLVTVMNIAAAGSIKSMDVKSSDSNDWMTMSRNWGANWHSLANLTGKILSFRLTDTDGRTLEFNNIVPGGWKFGQTFASKQQFK
BaRT2v18chr3HG131400.1	BaRT2v18chr3HG131400	chr3H	146719115	146720331	+	Illumina	Illumina	146719115	146719229	146719230	146720105	146720106	146720331	146719230	146719232	146720103	146720105	Expansin	0.647407	GO:0009664;GO:0005618;GO:0071669;GO:0030312;GO:0071555;GO:0005576;GO:0045229;GO:0071944;GO:0071554;GO:0016020;GO:0016043;GO:0110165;GO:0071840;GO:0016021;GO:0009987;GO:0031224	plant-type cell wall organization;cell wall;plant-type cell wall organization or biogenesis;external encapsulating structure;cell wall organization;extracellular region;external encapsulating structure organization;cell periphery;cell wall organization or biogenesis;membrane;cellular component organization;cellular anatomical entity;cellular component organization or biogenesis;integral component of membrane;cellular process;intrinsic component of membrane	Coding	-	-	-	MARARAQAIAVVLLTLVYCGCAMAADKAPVKWLRAHATFYGGADASDTMGGACGYGNLYSAGYGTRTAALSTVLFNDGAACGQCYKIACDRKLADPMWCRPGVSVTVTATNFCPPNNALPSDNGGWCNPPRPHFDMAQPAWEKIGVYKGGIIPVMYQRVPCVKKGGVRFKIDGHDYFNLVTVMNIAAAGSIKSMDVKSSDSNDWMTMSRNWGANWHSLANLTGKILSFRLTDTDGRTLEFNNIVPGGWKFGQTFASKQQFK
BaRT2v18chr3HG131410.1	BaRT2v18chr3HG131410	chr3H	146778306	146779648	+	Illumina	Illumina	146778306	146778426	146778427	146779310	146779311	146779648	146778427	146778429	146779308	146779310	Expansin	0.649186	GO:0009664;GO:0005618;GO:0071669;GO:0030312;GO:0071555;GO:0005576;GO:0045229;GO:0071944;GO:0071554;GO:0016020;GO:0016043;GO:0110165;GO:0071840;GO:0016021;GO:0009987;GO:0031224	plant-type cell wall organization;cell wall;plant-type cell wall organization or biogenesis;external encapsulating structure;cell wall organization;extracellular region;external encapsulating structure organization;cell periphery;cell wall organization or biogenesis;membrane;cellular component organization;cellular anatomical entity;cellular component organization or biogenesis;integral component of membrane;cellular process;intrinsic component of membrane	Coding	-	-	-	MATAPARAIAVVLLTFVCCGCAMAADKAPIKWLRAHATFYGGADASDTMGGACGYGNLYSAGYGTRTAALSTVLFNDGAACGQCYKIACDRKLADPMWCKPGVSVTVTATNFCPPNNALPNDNGGWCNPPRPHFDMAQPAWEKIGVYKGGIIPVMYQRVPCVKKGGVRFKIEGHDYFNLVTVMNVAAAGSIKSMDVKSSDSNNWMTMSRNWGANWHSVANLTGKILSFRLTNTDGQTLEFNNIVPDGWKFGQTFASKQQFK
BaRT2v18chr3HG131420.1	BaRT2v18chr3HG131420	chr3H	146918845	146920781	+	Illumina;HC Iso-Seq	Enriched TSS and TES	146918845	146919266	146919267	146920564	146920565	146920781	146919267	146919269	146920562	146920564					Unproductive	Short_ORF	-	-
BaRT2v18chr3HG131420.2	BaRT2v18chr3HG131420	chr3H	146918845	146920856	+	Illumina;HC Iso-Seq	Enriched TSS and TES	146918845	146919266	146919267	146919617	146919618	146920856	146919267	146919269	146919615	146919617					Coding	-	-	-	MRGRSAPPTSRTRRSTRSPPSATRRSMLCTPSVSTTPSCPSLLRRASFLLLLYLTPWPDFGWPPFSVKSSRGSTRRTPSAFGRDDIIAAVLTGEISLGSPHPFPLQDDFSCDCWWN
BaRT2v18chr3HG131420.3	BaRT2v18chr3HG131420	chr3H	146918916	146920763	+	Illumina;HC Iso-Seq	Enriched TSS and TES	146918916	146919266	146919267	146920596	146920597	146920763	146919267	146919269	146920594	146920596					Unproductive	Short_ORF	-	-
BaRT2v18chr3HG131420.4	BaRT2v18chr3HG131420	chr3H	146918916	146920763	+	Illumina;HC Iso-Seq	Enriched TSS and TES	146918916	146919266	146919267	146920596	146920597	146920763	146919267	146919269	146920594	146920596					Coding	-	-	-	MRGRSAPPTSRTRRSTRSPPSATRRSMLCTPSVSTTPSCPSLLRRASFLLLLYLTPWPDFGWPPFSVKSSRGSTRRTPSAFGRDDIIAAVLTDVGVSCFFVSIRTKKSEEA
BaRT2v18chr3HG131430.1	BaRT2v18chr3HG131430	chr3H	147156444	147157230	+	HC Iso-Seq	Fixed window	147156444	147156496	147156497	147157163	147157164	147157230	147156497	147156499	147157161	147157163			GO:0005886;GO:0051539;GO:0071944;GO:0051536;GO:0051540;GO:0016021;GO:0031224;GO:0005488;GO:0016020;GO:0110165	plasma membrane;4 iron, 4 sulfur cluster binding;cell periphery;iron-sulfur cluster binding;metal cluster binding;integral component of membrane;intrinsic component of membrane;binding;membrane;cellular anatomical entity	Coding	-	-	-	MAKARRFVVLALRITTAAAAGVAAIVMATSHKTTTVFGVQVQAKFQYTPSFVFFVAANVVACAYSLLAILVPPASPAARHVLVADAVLGMVLTGAAAAAAAISALGKNGNSHAGWQPICGLVRTFCDHVTGALACGFVAVVLHLLVVLHSIYTMNT
BaRT2v18chr3HG131440.1	BaRT2v18chr3HG131440	chr3H	147157981	147160266	-	HC Iso-Seq	Enriched TSS and TES	147160204	147160266	147158251	147160203	147157981	147158250	147160201	147160203	147158251	147158253	30S ribosomal protein S8, chloroplastic;Ribosomal protein S15A E;Small subunit ribosomal protein S15Ae	0.5265443025482417;0.5099103214484939;0.45040740730689344	GO:0003735;GO:0005840;GO:0006412;GO:0005198;GO:0043043;GO:0022627;GO:0006518;GO:0043232;GO:0043604;GO:0043228;GO:0043603;GO:0022626;GO:0010467;GO:0043229;GO:0034645;GO:0043226;GO:0009059;GO:0015935;GO:0044267;GO:0005829;GO:0044271;GO:0044391;GO:1901566;GO:1990904;GO:0019538;GO:0005622;GO:0044260;GO:0032991;GO:0044249;GO:0005737;GO:1901576;GO:0042788;GO:0009058;GO:0005844;GO:0034641;GO:0005773;GO:1901564;GO:0005739;GO:0043170;GO:0043231;GO:0006807;GO:0043227;GO:0044238;GO:0110165;GO:0044237;GO:0016021;GO:0071704;GO:0031224;GO:0008152;GO:0016020;GO:0009987	structural constituent of ribosome;ribosome;translation;structural molecule activity;peptide biosynthetic process;cytosolic small ribosomal subunit;peptide metabolic process;intracellular non-membrane-bounded organelle;amide biosynthetic process;non-membrane-bounded organelle;cellular amide metabolic process;cytosolic ribosome;gene expression;intracellular organelle;cellular macromolecule biosynthetic process;organelle;macromolecule biosynthetic process;small ribosomal subunit;cellular protein metabolic process;cytosol;cellular nitrogen compound biosynthetic process;ribosomal subunit;organonitrogen compound biosynthetic process;ribonucleoprotein complex;protein metabolic process;intracellular anatomical structure;cellular macromolecule metabolic process;protein-containing complex;cellular biosynthetic process;cytoplasm;organic substance biosynthetic process;polysomal ribosome;biosynthetic process;polysome;cellular nitrogen compound metabolic process;vacuole;organonitrogen compound metabolic process;mitochondrion;macromolecule metabolic process;intracellular membrane-bounded organelle;nitrogen compound metabolic process;membrane-bounded organelle;primary metabolic process;cellular anatomical entity;cellular metabolic process;integral component of membrane;organic substance metabolic process;intrinsic component of membrane;metabolic process;membrane;cellular process	Coding	-	-	-	MGRRILNDALRTMVNAERRGKATAQLQPISGVMISFLNIMKHRGYIKNFEVFDPHRVGKITVELQGRIKDCKALTYRQDLRATEIEKYRTRMLPTRQWGYVVVTTPNGVLDHEEAIRQNVGGQVLGYFH
BaRT2v18chr3HG131440.2	BaRT2v18chr3HG131440	chr3H	147157981	147160266	-	HC Iso-Seq	Enriched TSS and TES	147160204	147160266	147159753	147160203	147157981	147159752	147160201	147160203	147159753	147159755					Unproductive	PTC;NMD	-	PTC;long_3UTR
BaRT2v18chr3HG131450.1	BaRT2v18chr3HG131450	chr3H	147300211	147300998	-	Illumina	Illumina															Non_Coding	No_ORF	-	-
BaRT2v18chr3HG131460.1	BaRT2v18chr3HG131460	chr3H	147302990	147303863	+	Illumina	Illumina															Non_Coding	No_ORF	-	-
BaRT2v18chr3HG131470.1	BaRT2v18chr3HG131470	chr3H	147477561	147487768	+	Illumina	Illumina	147477561	147477635	147477636	147487635	147487636	147487768	147477636	147477638	147487633	147487635	2'-hydroxyisoflavone reductase (Fragment);NmrA domain-containing protein;Isoflavone reductase-like protein	0.5032417251173245;0.3795305092329643;0.3717640954540601			Coding	-	-	-	MSSILVIGGTGNIGQHLVTASLKAGHRTAVLVRPTTVASDSDKAKLLNSLEARGVSVVYGDMNNHKSLVAAIKQHGEVVISAVGHGRPEELDGQLKIIEAIKEVGCVKVNQTIPQLEFSY
BaRT2v18chr3HG131480.1	BaRT2v18chr3HG131480	chr3H	147498837	147500066	+	Illumina	Illumina	147498837	147499084	147499085	147499930	147499931	147500066	147499085	147499087	147499928	147499930	NmrA domain-containing protein	0.42789			Coding	-	-	-	MIVTPKLRVRRAIRDAGIPHTIICSYWATGLLFSTLGNSGENGPLSTGVDIFGDENSRAIFVNEKDMSMLTIRAVEDPRTLDKILHVRPPANMRSFGQLVHLLEKKTGKTFERHYVTEPELVKKIQEAPFPLNFQLAMVHSTVAHAGACEHAVDPAVSVEATLLYPDVQFIKVEDCLDGFLPAF
BaRT2v18chr3HG131490.1	BaRT2v18chr3HG131490	chr3H	147822831	147824676	+	HC Iso-Seq	Enriched TSS and TES	147822831	147822901	147822902	147823100	147823101	147824676	147822902	147822904	147823098	147823100					Unproductive	PTC;NMD	ldORF	PTC;ds_SJ;long_3UTR
BaRT2v18chr3HG131490.2	BaRT2v18chr3HG131490	chr3H	147822833	147824676	+	HC Iso-Seq	Enriched TSS and TES	147822833	147822901	147822902	147824492	147824493	147824676	147822902	147822904	147824490	147824492	D-amino-acid transaminase, chloroplastic;D-amino-acid transaminase, chloroplastic isoform X1;D-amino-acid transaminase, chloroplastic-like;Branched-chain amino acid aminotransferase-like;Branched-chain-amino-acid aminotransferase-like protein 3;D-aminoacid aminotransferase-like PLP-dependent enzymes superfamily protein;Branched-chain-amino-acid aminotransferase-like protein;D-amino-acid transaminase	0.8241963797756785;0.6975699902548524;0.6838829322873718;0.4576663030855177;0.42007718985367176;0.4065118353033661;0.4014690200751668;0.3477428383623482	GO:0008696;GO:0046656;GO:0016021;GO:0046655;GO:0016833;GO:0031224;GO:0009396;GO:0030170;GO:0016020;GO:0042559;GO:0070279;GO:0110165;GO:0006760;GO:0016830;GO:0042398;GO:0019842;GO:0042558;GO:0016829;GO:0043650;GO:0043168;GO:0006575;GO:0036094;GO:0043648;GO:0043167;GO:0042364;GO:1901363;GO:0009110;GO:0097159;GO:0006767;GO:0008483;GO:0006766;GO:0016769;GO:0046394;GO:0005488;GO:0016053;GO:0003824;GO:0044283;GO:0016740;GO:0019752;GO:0047810;GO:0043436;GO:0052655;GO:0006082;GO:0052656;GO:0043604;GO:0052654;GO:0019438;GO:0004084;GO:0043603;GO:0003676;GO:0018130;GO:0003723;GO:1901362;GO:0044281;GO:0044271;GO:1901566;GO:0046483;GO:0006725;GO:1901360;GO:0044249;GO:1901576;GO:0009058;GO:0034641;GO:1901564;GO:0006807;GO:0044237;GO:0071704;GO:0008152;GO:0009987	4-amino-4-deoxychorismate lyase activity;folic acid biosynthetic process;integral component of membrane;folic acid metabolic process;oxo-acid-lyase activity;intrinsic component of membrane;folic acid-containing compound biosynthetic process;pyridoxal phosphate binding;membrane;pteridine-containing compound biosynthetic process;vitamin B6 binding;cellular anatomical entity;folic acid-containing compound metabolic process;carbon-carbon lyase activity;cellular modified amino acid biosynthetic process;vitamin binding;pteridine-containing compound metabolic process;lyase activity;dicarboxylic acid biosynthetic process;anion binding;cellular modified amino acid metabolic process;small molecule binding;dicarboxylic acid metabolic process;ion binding;water-soluble vitamin biosynthetic process;heterocyclic compound binding;vitamin biosynthetic process;organic cyclic compound binding;water-soluble vitamin metabolic process;transaminase activity;vitamin metabolic process;transferase activity, transferring nitrogenous groups;carboxylic acid biosynthetic process;binding;organic acid biosynthetic process;catalytic activity;small molecule biosynthetic process;transferase activity;carboxylic acid metabolic process;D-alanine:2-oxoglutarate aminotransferase activity;oxoacid metabolic process;L-valine transaminase activity;organic acid metabolic process;L-isoleucine transaminase activity;amide biosynthetic process;L-leucine transaminase activity;aromatic compound biosynthetic process;branched-chain-amino-acid transaminase activity;cellular amide metabolic process;nucleic acid binding;heterocycle biosynthetic process;RNA binding;organic cyclic compound biosynthetic process;small molecule metabolic process;cellular nitrogen compound biosynthetic process;organonitrogen compound biosynthetic process;heterocycle metabolic process;cellular aromatic compound metabolic process;organic cyclic compound metabolic process;cellular biosynthetic process;organic substance biosynthetic process;biosynthetic process;cellular nitrogen compound metabolic process;organonitrogen compound metabolic process;nitrogen compound metabolic process;cellular metabolic process;organic substance metabolic process;metabolic process;cellular process	Coding	-	-	-	MGSYVQGEDQVPVYESGADALQKLQEKWKSTAAPYPAMYSSFLGGIVLDPAMMALPIDDHMVHRGHGVFDTAMLLDGHLYELDAHLDRFLRSAAQAKVGTPFPRDTLRSILVQMTAASGCRKGSIRYWLSSGPGDFLLSSSGCPGPAFYAVVIPSDYAQCRDGVRAVTTSVPMKPPLFATMKNVNYLPNVLSIMDAEERGAFASVWVDEQGYVAEGPMVNVAFVTQGGELVLPVFDKILSGCTAKRMLALAPKLVEAGLLKGVSTQHITADDAKRSVEMAFVGSGLPVLPIVEWDGQPIGDGKVGKLMLALSDLLWEDMKSGPDRVAVPYK
BaRT2v18chr3HG131490.3	BaRT2v18chr3HG131490	chr3H	147822833	147824678	+	HC Iso-Seq	Enriched TSS and TES	147822833	147822901	147822902	147823100	147823101	147824678	147822902	147822904	147823098	147823100					Unproductive	PTC;NMD	ldORF	PTC;long_3UTR
BaRT2v18chr3HG131500.1	BaRT2v18chr3HG131500	chr3H	148010370	148015757	+	Illumina	Illumina	148010370	148013030	148013031	148015653	148015654	148015757	148013031	148013033	148015651	148015653	Putative metal-nicotianamine transporter YSL1;Putative metal-nicotianamine transporter YSL8;Putative metal-nicotianamine transporter YSL7;Putative metal-nicotianamine transporter YSL14;Putative metal-nicotianamine transporter YSL5;Oligopeptide transporter	0.8364794000356846;0.6818820410944023;0.5273402041264293;0.5270071362573029;0.41985704872515334;0.30154862446659547	GO:0055085;GO:0016021;GO:0006810;GO:0031224;GO:0051234;GO:0005886;GO:0051179;GO:0016020;GO:0071944;GO:0009987;GO:0110165	transmembrane transport;integral component of membrane;transport;intrinsic component of membrane;establishment of localization;plasma membrane;localization;membrane;cell periphery;cellular process;cellular anatomical entity	Coding	-	-	-	MLVTVKKRQGLARPTLLANVLETKLAAEARPQANMAAVAGEHPRSSEAETAANVAAGQDGDEEPSVEVAFAGQPPPPWWRQVTARSVVVSAVLGAVLSFMSMRIGLTAGVGPTFNIVASLLGFFVIKSWTRLMARCGVASQPFTRQENVVLQTCIISCSTLSFYGGFTTYLLAMTETVAKSAGGTGTSKDVYTLHTGNVVAFLGLVTFASLFCTLPLRKLMILDYKLMYPSGSAIAGIVNSFHTPAGAATAKLQVLAMSKAIVGSFMWASFQWVYTGGSGCGFQDFPMFGLKAYKQRFYFDFSASLVGVGMICPVLINFSMLFGSTITSFILWPTLQSKKGTWYNDPSPTNFRGINGYKVPMGISMVLGDCLFQLGSITIGAANHFHKNRQQRSPGGTNIPANGNPDEQKSLSYDERRRNKIFLNEGLPGYVSVAGYILFAAISAIFVPRIFPQIRYYHVALLYAIAPILAFCNSYASGLCDWSLASVYAKLAIFLVGAWVGEASGGVIAGLAACGVMLMIIGNAAELMHDFKTGYLTLTSPLSMFISQAIGTALGCLINPLVFLSFEKLVGKEHLGEAGSVFSAPLATAYRGLAVLSVEGTKILPKHSIEFCAAFFLMAFCLDCLSAVAKAKKWKASNYIPNAMAMAIPFLIGPNIAIDMALGSLLLVIWKKTDKKSANMLAVVVASGLICGDGLWALPSALLSIFQIEPPICMKFLSSHQTEVVREHFLPKVTTSQ
BaRT2v18chr3HG131510.1	BaRT2v18chr3HG131510	chr3H	148015921	148018024	-	HC Iso-Seq	Enriched TSS and TES	148017978	148018024	148016219	148017977	148015921	148016218	148017975	148017977	148016219	148016221					Unproductive	Short_ORF	-	-
BaRT2v18chr3HG131510.2	BaRT2v18chr3HG131510	chr3H	148015921	148018027	-	HC Iso-Seq	Enriched TSS and TES	148017978	148018027	148017569	148017977	148015921	148017568	148017975	148017977	148017569	148017571	Nuclear fusion defective 6	0.879184	GO:0000741;GO:0005739;GO:0006997;GO:0043231;GO:0048284;GO:0043227;GO:0006996;GO:0043229;GO:0043226;GO:0016043;GO:0005737;GO:0071840;GO:0005622;GO:0010197;GO:0009559;GO:0110165;GO:0009561;GO:0009553;GO:0048229;GO:0030154;GO:0048869;GO:0007275;GO:0048856;GO:0032501;GO:0032502;GO:0009987	karyogamy;mitochondrion;nucleus organization;intracellular membrane-bounded organelle;organelle fusion;membrane-bounded organelle;organelle organization;intracellular organelle;organelle;cellular component organization;cytoplasm;cellular component organization or biogenesis;intracellular anatomical structure;polar nucleus fusion;embryo sac central cell differentiation;cellular anatomical entity;megagametogenesis;embryo sac development;gametophyte development;cell differentiation;cellular developmental process;multicellular organism development;anatomical structure development;multicellular organismal process;developmental process;cellular process	Coding	-	-	-	MAAAARSMLRSSASLLRAAPARASSSAARPSLRRALGAPPRLLRSPVEASFCVESLLPLHSATAAARMTSMLAVPGRGLGWLTEGETETTLPFKCVINSYCIGFKCV
BaRT2v18chr3HG131510.3	BaRT2v18chr3HG131510	chr3H	148015928	148018031	-	HC Iso-Seq	Enriched TSS and TES	148017978	148018031	148017132	148017977	148015928	148017131	148017975	148017977	148017132	148017134					Unproductive	Short_ORF	-	-
BaRT2v18chr3HG131510.4	BaRT2v18chr3HG131510	chr3H	148016088	148018024	-	HC Iso-Seq	Enriched TSS and TES	148017978	148018024	148017132	148017977	148016088	148017131	148017975	148017977	148017132	148017134					Unproductive	Short_ORF	-	-
BaRT2v18chr3HG131510.5	BaRT2v18chr3HG131510	chr3H	148016088	148018031	-	HC Iso-Seq	Enriched TSS and TES	148017978	148018031	148016219	148017977	148016088	148016218	148017975	148017977	148016219	148016221					Unproductive	Short_ORF	-	-
BaRT2v18chr3HG131520.1	BaRT2v18chr3HG131520	chr3H	148018174	148026537	+	Illumina	Illumina	148018174	148018382	148018383	148020714	148020715	148026537	148018383	148018385	148020712	148020714					Unproductive	PTC;NMD	ldORF	PTC;ds_SJ;long_3UTR
BaRT2v18chr3HG131520.2	BaRT2v18chr3HG131520	chr3H	148018193	148026378	+	HC Iso-Seq	Enriched TSS and TES	148018193	148018382	148018383	148023775	148023776	148026378	148018383	148018385	148023773	148023775					Unproductive	PTC;NMD	-	PTC;ds_SJ;long_3UTR
BaRT2v18chr3HG131520.3	BaRT2v18chr3HG131520	chr3H	148018193	148026317	+	HC Iso-Seq	Enriched TSS and TES	148018193	148018382	148018383	148026151	148026152	148026317	148018383	148018385	148026149	148026151	DDB1- and CUL4-associated factor 13	0.830256	GO:0016567;GO:0005730;GO:0008168;GO:0032446;GO:0031981;GO:0016741;GO:0070647;GO:0070013;GO:0016740;GO:0043233;GO:0006464;GO:0003824;GO:0031974;GO:0036211;GO:0080008;GO:0043412;GO:0031461;GO:0000462;GO:0000151;GO:0030490;GO:0005634;GO:0044267;GO:1990234;GO:0042274;GO:0043232;GO:0019538;GO:0043228;GO:0044260;GO:0032040;GO:0006364;GO:0140535;GO:0016072;GO:0043231;GO:0042254;GO:0043227;GO:0022613;GO:0030684;GO:1901564;GO:1902494;GO:0043170;GO:0043229;GO:0034470;GO:0043226;GO:0006396;GO:1990904;GO:0034660;GO:0032991;GO:0044085;GO:0005622;GO:0006807;GO:0071840;GO:0110165;GO:0044238;GO:0016070;GO:0044237;GO:0071704;GO:0090304;GO:0010467;GO:0006139;GO:0008152;GO:0046483;GO:0006725;GO:1901360;GO:0034641;GO:0009987;GO:0032259	protein ubiquitination;nucleolus;methyltransferase activity;protein modification by small protein conjugation;nuclear lumen;transferase activity, transferring one-carbon groups;protein modification by small protein conjugation or removal;intracellular organelle lumen;transferase activity;organelle lumen;cellular protein modification process;catalytic activity;membrane-enclosed lumen;protein modification process;Cul4-RING E3 ubiquitin ligase complex;macromolecule modification;cullin-RING ubiquitin ligase complex;maturation of SSU-rRNA from tricistronic rRNA transcript (SSU-rRNA, 5.8S rRNA, LSU-rRNA);ubiquitin ligase complex;maturation of SSU-rRNA;nucleus;cellular protein metabolic process;transferase complex;ribosomal small subunit biogenesis;intracellular non-membrane-bounded organelle;protein metabolic process;non-membrane-bounded organelle;cellular macromolecule metabolic process;small-subunit processome;rRNA processing;intracellular protein-containing complex;rRNA metabolic process;intracellular membrane-bounded organelle;ribosome biogenesis;membrane-bounded organelle;ribonucleoprotein complex biogenesis;preribosome;organonitrogen compound metabolic process;catalytic complex;macromolecule metabolic process;intracellular organelle;ncRNA processing;organelle;RNA processing;ribonucleoprotein complex;ncRNA metabolic process;protein-containing complex;cellular component biogenesis;intracellular anatomical structure;nitrogen compound metabolic process;cellular component organization or biogenesis;cellular anatomical entity;primary metabolic process;RNA metabolic process;cellular metabolic process;organic substance metabolic process;nucleic acid metabolic process;gene expression;nucleobase-containing compound metabolic process;metabolic process;heterocycle metabolic process;cellular aromatic compound metabolic process;organic cyclic compound metabolic process;cellular nitrogen compound metabolic process;cellular process;methylation	Coding	-	-	-	MRVKVISRSTDDFTRERSQDLQKVFRNYDPALRSQEKAVEYTRALNAAKLEKIFARPFIGAMDGHIDAVSCMAKNSNYVKAMFSGSMDGDIRLWDIAARKTVCQFPGHQGAVRGLATSTDGDLLVSCGVDCTVRLWKDPMRKMMDSNDAIGDASQPSAVYTWKHAFWGVDHQWDHNVFATVGAQVDIWDHNRSEPINTFEWGKDTVLSVRFNPGEPDVLLTSSSDRSLTLFDLRMSSPARKLIMKTRCNSVCWNPREPMNFTAANEDTNCYSFDARKLNEAKVVHKGHVSAVMDVDYNPTGREFVTGSYDRTVRIFNYIGDHSREIYHTKRMQRVFCVKYTYDGTYLVSGSDDTNLRLWKSNASEQLGVVLPRERKKQEYLDAVKLRYGHLPEIRRIVKHKHVPKPIYKAGKIRRAMIEAESRKEERRRAHSAPGSRTMQPFRKRRLITEVE
BaRT2v18chr3HG131520.4	BaRT2v18chr3HG131520	chr3H	148018193	148026424	+	HC Iso-Seq	Enriched TSS and TES	148018193	148018382	148018383	148023597	148023598	148026424	148018383	148018385	148023595	148023597					Unproductive	PTC;NMD	-	PTC;ds_SJ;long_3UTR
BaRT2v18chr3HG131520.5	BaRT2v18chr3HG131520	chr3H	148018193	148026424	+	HC Iso-Seq	Enriched TSS and TES	148018193	148018382	148018383	148023597	148023598	148026424	148018383	148018385	148023595	148023597					Unproductive	PTC;NMD	-	PTC;ds_SJ;long_3UTR
BaRT2v18chr3HG131520.6	BaRT2v18chr3HG131520	chr3H	148018193	148026379	+	HC Iso-Seq	Enriched TSS and TES	148018193	148018382	148018383	148021580	148021581	148026379	148018383	148018385	148021578	148021580					Unproductive	PTC;NMD	-	PTC;ds_SJ;long_3UTR
BaRT2v18chr3HG131520.7	BaRT2v18chr3HG131520	chr3H	148018193	148026424	+	HC Iso-Seq	Enriched TSS and TES	148018193	148018382	148018383	148020776	148020777	148026424	148018383	148018385	148020774	148020776					Unproductive	PTC;NMD	ldORF	PTC;ds_SJ;long_3UTR
BaRT2v18chr3HG131520.8	BaRT2v18chr3HG131520	chr3H	148018199	148026400	+	HC Iso-Seq	Enriched TSS and TES	148018199	148018382	148018383	148023597	148023598	148026400	148018383	148018385	148023595	148023597					Unproductive	PTC;NMD	-	PTC;ds_SJ;long_3UTR
BaRT2v18chr3HG131520.9	BaRT2v18chr3HG131520	chr3H	148018199	148026400	+	HC Iso-Seq	Enriched TSS and TES	148018199	148018382	148018383	148020776	148020777	148026400	148018383	148018385	148020774	148020776					Unproductive	PTC;NMD	ldORF	PTC;ds_SJ;long_3UTR
BaRT2v18chr3HG131520.10	BaRT2v18chr3HG131520	chr3H	148018200	148026314	+	HC Iso-Seq	Enriched TSS and TES	148018200	148018382	148018383	148023931	148023932	148026314	148018383	148018385	148023929	148023931	G-protein beta WD-40 repeat-containing protein (Fragment);Ddb1-and cul4-associated factor-like protein (Fragment);Nucleotide binding;DDB1- and CUL4-associated factor 13	0.5603172541002474;0.48353672161828665;0.4691767600263232;0.43123063913711684	GO:0005730;GO:0016567;GO:0016787;GO:0031981;GO:0032446;GO:0003824;GO:0070013;GO:0070647;GO:0043233;GO:0000462;GO:0031974;GO:0030490;GO:0005634;GO:0006464;GO:0080008;GO:0036211;GO:0032040;GO:0042274;GO:0043232;GO:0043412;GO:0043228;GO:0006364;GO:0030684;GO:0016072;GO:0031461;GO:0044267;GO:0043231;GO:0042254;GO:0043227;GO:0022613;GO:0000151;GO:0019538;GO:0043229;GO:0034470;GO:0043226;GO:0043170;GO:1990234;GO:0006396;GO:0140535;GO:0034660;GO:1990904;GO:0044260;GO:1902494;GO:0044085;GO:0005622;GO:1901564;GO:0006807;GO:0032991;GO:0071840;GO:0110165;GO:0016070;GO:0044238;GO:0044237;GO:0071704;GO:0090304;GO:0010467;GO:0006139;GO:0046483;GO:0006725;GO:1901360;GO:0008152;GO:0034641;GO:0009987	nucleolus;protein ubiquitination;hydrolase activity;nuclear lumen;protein modification by small protein conjugation;catalytic activity;intracellular organelle lumen;protein modification by small protein conjugation or removal;organelle lumen;maturation of SSU-rRNA from tricistronic rRNA transcript (SSU-rRNA, 5.8S rRNA, LSU-rRNA);membrane-enclosed lumen;maturation of SSU-rRNA;nucleus;cellular protein modification process;Cul4-RING E3 ubiquitin ligase complex;protein modification process;small-subunit processome;ribosomal small subunit biogenesis;intracellular non-membrane-bounded organelle;macromolecule modification;non-membrane-bounded organelle;rRNA processing;preribosome;rRNA metabolic process;cullin-RING ubiquitin ligase complex;cellular protein metabolic process;intracellular membrane-bounded organelle;ribosome biogenesis;membrane-bounded organelle;ribonucleoprotein complex biogenesis;ubiquitin ligase complex;protein metabolic process;intracellular organelle;ncRNA processing;organelle;macromolecule metabolic process;transferase complex;RNA processing;intracellular protein-containing complex;ncRNA metabolic process;ribonucleoprotein complex;cellular macromolecule metabolic process;catalytic complex;cellular component biogenesis;intracellular anatomical structure;organonitrogen compound metabolic process;nitrogen compound metabolic process;protein-containing complex;cellular component organization or biogenesis;cellular anatomical entity;RNA metabolic process;primary metabolic process;cellular metabolic process;organic substance metabolic process;nucleic acid metabolic process;gene expression;nucleobase-containing compound metabolic process;heterocycle metabolic process;cellular aromatic compound metabolic process;organic cyclic compound metabolic process;metabolic process;cellular nitrogen compound metabolic process;cellular process	Coding	-	-	-	MRVKVISRSTDDFTRERSQDLQKVFRNYDPALRSQEKAVEYTRALNAAKLEKIFARPFIGAMDGHIDAVSCMAKNSNYVKAMFSGSMDGDIRLWDIAARKTVCQFPGHQGAVRGLATSTDGDLLVSCGVDCTVRLWKDPMRKMMDSNDAIGDASQPSAVYTWKHAFWGVDHQWDHNVFATVGAQVDIWDHNRSEPINTFEWGKDTVLSVRFNPGEPDVLLTSSSDRSLTLFDLRMSSPARKLIMKTRCNSVCWNPREPMNFTAKAE
BaRT2v18chr3HG131520.11	BaRT2v18chr3HG131520	chr3H	148018208	148026381	+	HC Iso-Seq	Enriched TSS and TES	148018208	148018382	148018383	148023597	148023598	148026381	148018383	148018385	148023595	148023597					Unproductive	PTC;NMD	-	PTC;ds_SJ;long_3UTR
BaRT2v18chr3HG131520.12	BaRT2v18chr3HG131520	chr3H	148018208	148026298	+	HC Iso-Seq	Enriched TSS and TES	148018208	148018382	148018383	148020776	148020777	148026298	148018383	148018385	148020774	148020776					Unproductive	PTC;NMD	ldORF	PTC;ds_SJ;long_3UTR
