## Supplementary material for "BaRTv2: A highly resolved barley reference transcriptome for accurate transcript-specific RNA-seq quantification": Supp Tables (part 166 of 373)

### Sheet: Supplementary Table 17 (continued)
BaRTv2: A highly resolved barley reference transcriptome for accurate transcript-specific RNA-seq quantification
BaRT2v18chr3HG131530.1	BaRT2v18chr3HG131530	chr3H	148027806	148033505	-	HC Iso-Seq	Enriched TSS and TES	148033198	148033505	148028201	148033197	148027806	148028200	148033195	148033197	148028201	148028203	Transcription activator GLK1;HTH myb-type domain-containing protein;Putative transcription factor OsGLK2 (Fragment)	0.7220044279221518;0.48432839827264584;0.40684877592715535	GO:0005634;GO:0003677;GO:0045893;GO:0043231;GO:0000976;GO:1903508;GO:0043227;GO:0001067;GO:1902680;GO:1990837;GO:0051254;GO:0043229;GO:0045935;GO:0003676;GO:0043226;GO:0010557;GO:0003690;GO:0005622;GO:0031328;GO:0043565;GO:0110165;GO:0009891;GO:1901363;GO:0051173;GO:0097159;GO:0010604;GO:0003700;GO:0031325;GO:0140110;GO:0009893;GO:0005488;GO:0048522;GO:0048518;GO:0006355;GO:1903506;GO:2001141;GO:0051252;GO:0019219;GO:2000112;GO:0010556;GO:0031326;GO:0009889;GO:0010468;GO:0051171;GO:0080090;GO:0031323;GO:0060255;GO:0019222;GO:0050794;GO:0050789;GO:0065007;GO:0010638;GO:0051130;GO:0033043;GO:0051128;GO:0005634;GO:0003677;GO:0045893;GO:0043231;GO:0000976;GO:1903508;GO:0043227;GO:0001067;GO:1902680;GO:1990837;GO:0051254;GO:0043229;GO:0045935;GO:0003676;GO:0043226;GO:0010557;GO:0003690;GO:0005622;GO:0031328;GO:0043565;GO:0110165;GO:0009891;GO:1901363;GO:0051173;GO:0097159;GO:0010604;GO:0003700;GO:0031325;GO:0140110;GO:0009893;GO:0005488;GO:0048522;GO:0048518;GO:0006355;GO:1903506;GO:2001141;GO:0051252;GO:0019219;GO:2000112;GO:0010556;GO:0031326;GO:0009889;GO:0010468;GO:0051171;GO:0080090;GO:0031323;GO:0060255;GO:0019222;GO:0050794;GO:0050789;GO:0065007;GO:0010638;GO:0051130;GO:0033043;GO:0051128;GO:0005634;GO:0003677;GO:0043231;GO:0003676;GO:0043227;GO:1901363;GO:0043229;GO:0097159;GO:0043226;GO:0005488;GO:0005622;GO:0110165;GO:0005634;GO:0003677;GO:0045893;GO:0043231;GO:1903508;GO:0000976;GO:0043227;GO:1902680;GO:0001067;GO:0051254;GO:1990837;GO:0043229;GO:0045935;GO:0003676;GO:0043226;GO:0010557;GO:0003690;GO:0005622;GO:0031328;GO:0043565;GO:0110165;GO:0009891;GO:1901363;GO:0051173;GO:0097159;GO:0010604;GO:0003700;GO:0031325;GO:0140110;GO:0009893;GO:0005488;GO:0048522;GO:0048518;GO:0006355;GO:1903506;GO:2001141;GO:0051252;GO:0019219;GO:2000112;GO:0010556;GO:0031326;GO:0009889;GO:0010468;GO:0051171;GO:0080090;GO:0031323;GO:0060255;GO:0019222;GO:0050794;GO:0010638;GO:0050789;GO:0065007;GO:0051130;GO:0033043;GO:0051128;GO:0005634;GO:0003677;GO:0045893;GO:0043231;GO:0000976;GO:1903508;GO:0043227;GO:0001067;GO:1902680;GO:0003676;GO:0043229;GO:0051254;GO:1990837;GO:0043226;GO:0045935;GO:0010557;GO:0003690;GO:0005622;GO:0031328;GO:0043565;GO:0110165;GO:0009891;GO:1901363;GO:0051173;GO:0097159;GO:0010604;GO:0003700;GO:0031325;GO:0140110;GO:0009893;GO:0005488;GO:0048522;GO:0048518;GO:0006355;GO:1903506;GO:2001141;GO:0051252;GO:0019219;GO:2000112;GO:0010556;GO:0031326;GO:0009889;GO:0010468;GO:0051171;GO:0080090;GO:0031323;GO:0060255;GO:0019222;GO:0050794;GO:0050789;GO:0065007;GO:0010638;GO:0051130;GO:0033043;GO:0051128;GO:0005634;GO:0003677;GO:0045893;GO:0043231;GO:0003676;GO:1903508;GO:0043227;GO:0000976;GO:1902680;GO:0043229;GO:0001067;GO:0051254;GO:0043226;GO:1990837;GO:0045935;GO:0010557;GO:0003690;GO:0005622;GO:0031328;GO:0043565;GO:0110165;GO:0009891;GO:1901363;GO:0051173;GO:0097159;GO:0010604;GO:0003700;GO:0031325;GO:0140110;GO:0009893;GO:0005488;GO:0048522;GO:0005515;GO:0048518;GO:0006355;GO:1903506;GO:2001141;GO:0051252;GO:0019219;GO:2000112;GO:0010556;GO:0031326;GO:0009889;GO:0010468;GO:0051171;GO:0080090;GO:0031323;GO:0060255;GO:0019222;GO:0050794;GO:0050789;GO:0065007;GO:0010638;GO:1900056;GO:0051130;GO:0033043;GO:1900055;GO:0051128;GO:0051093;GO:0050793;GO:0048519;GO:0005634;GO:0003677;GO:0045893;GO:0043231;GO:0000976;GO:1903508;GO:0043227;GO:0001067;GO:1902680;GO:1990837;GO:0051254;GO:0043229;GO:0045935;GO:0003676;GO:0043226;GO:0010557;GO:0003690;GO:0005622;GO:0031328;GO:0043565;GO:0110165;GO:0009891;GO:1901363;GO:0051173;GO:0097159;GO:0010604;GO:0003700;GO:0031325;GO:0140110;GO:0009893;GO:0005488;GO:0048522;GO:0048518;GO:0006355;GO:1903506;GO:2001141;GO:0051252;GO:0019219;GO:2000112;GO:0010556;GO:0031326;GO:0009889;GO:0010468;GO:0051171;GO:0080090;GO:0031323;GO:0060255;GO:0019222;GO:0050794;GO:0050789;GO:0065007;GO:0010638;GO:0051130;GO:0033043;GO:0051128	nucleus;DNA binding;positive regulation of transcription, DNA-templated;intracellular membrane-bounded organelle;transcription regulatory region sequence-specific DNA binding;positive regulation of nucleic acid-templated transcription;membrane-bounded organelle;regulatory region nucleic acid binding;positive regulation of RNA biosynthetic process;sequence-specific double-stranded DNA binding;positive regulation of RNA metabolic process;intracellular organelle;positive regulation of nucleobase-containing compound metabolic process;nucleic acid binding;organelle;positive regulation of macromolecule biosynthetic process;double-stranded DNA binding;intracellular anatomical structure;positive regulation of cellular biosynthetic process;sequence-specific DNA binding;cellular anatomical entity;positive regulation of biosynthetic process;heterocyclic compound binding;positive regulation of nitrogen compound metabolic process;organic cyclic compound binding;positive regulation of macromolecule metabolic process;DNA-binding transcription factor activity;positive regulation of cellular metabolic process;transcription regulator activity;positive regulation of metabolic process;binding;positive regulation of cellular process;positive regulation of biological process;regulation of transcription, DNA-templated;regulation of nucleic acid-templated transcription;regulation of RNA biosynthetic process;regulation of RNA metabolic process;regulation of nucleobase-containing compound metabolic process;regulation of cellular macromolecule biosynthetic process;regulation of macromolecule biosynthetic process;regulation of cellular biosynthetic process;regulation of biosynthetic process;regulation of gene expression;regulation of nitrogen compound metabolic process;regulation of primary metabolic process;regulation of cellular metabolic process;regulation of macromolecule metabolic process;regulation of metabolic process;regulation of cellular process;regulation of biological process;biological regulation;positive regulation of organelle organization;positive regulation of cellular component organization;regulation of organelle organization;regulation of cellular component organization;nucleus;DNA binding;positive regulation of transcription, DNA-templated;intracellular membrane-bounded organelle;transcription regulatory region sequence-specific DNA binding;positive regulation of nucleic acid-templated transcription;membrane-bounded organelle;regulatory region nucleic acid binding;positive regulation of RNA biosynthetic process;sequence-specific double-stranded DNA binding;positive regulation of RNA metabolic process;intracellular organelle;positive regulation of nucleobase-containing compound metabolic process;nucleic acid binding;organelle;positive regulation of macromolecule biosynthetic process;double-stranded DNA binding;intracellular anatomical structure;positive regulation of cellular biosynthetic process;sequence-specific DNA binding;cellular anatomical entity;positive regulation of biosynthetic process;heterocyclic compound binding;positive regulation of nitrogen compound metabolic process;organic cyclic compound binding;positive regulation of macromolecule metabolic process;DNA-binding transcription factor activity;positive regulation of cellular metabolic process;transcription regulator activity;positive regulation of metabolic process;binding;positive regulation of cellular process;positive regulation of biological process;regulation of transcription, DNA-templated;regulation of nucleic acid-templated transcription;regulation of RNA biosynthetic process;regulation of RNA metabolic process;regulation of nucleobase-containing compound metabolic process;regulation of cellular macromolecule biosynthetic process;regulation of macromolecule biosynthetic process;regulation of cellular biosynthetic process;regulation of biosynthetic process;regulation of gene expression;regulation of nitrogen compound metabolic process;regulation of primary metabolic process;regulation of cellular metabolic process;regulation of macromolecule metabolic process;regulation of metabolic process;regulation of cellular process;regulation of biological process;biological regulation;positive regulation of organelle organization;positive regulation of cellular component organization;regulation of organelle organization;regulation of cellular component organization;nucleus;DNA binding;intracellular membrane-bounded organelle;nucleic acid binding;membrane-bounded organelle;heterocyclic compound binding;intracellular organelle;organic cyclic compound binding;organelle;binding;intracellular anatomical structure;cellular anatomical entity;nucleus;DNA binding;positive regulation of transcription, DNA-templated;intracellular membrane-bounded organelle;positive regulation of nucleic acid-templated transcription;transcription regulatory region sequence-specific DNA binding;membrane-bounded organelle;positive regulation of RNA biosynthetic process;regulatory region nucleic acid binding;positive regulation of RNA metabolic process;sequence-specific double-stranded DNA binding;intracellular organelle;positive regulation of nucleobase-containing compound metabolic process;nucleic acid binding;organelle;positive regulation of macromolecule biosynthetic process;double-stranded DNA binding;intracellular anatomical structure;positive regulation of cellular biosynthetic process;sequence-specific DNA binding;cellular anatomical entity;positive regulation of biosynthetic process;heterocyclic compound binding;positive regulation of nitrogen compound metabolic process;organic cyclic compound binding;positive regulation of macromolecule metabolic process;DNA-binding transcription factor activity;positive regulation of cellular metabolic process;transcription regulator activity;positive regulation of metabolic process;binding;positive regulation of cellular process;positive regulation of biological process;regulation of transcription, DNA-templated;regulation of nucleic acid-templated transcription;regulation of RNA biosynthetic process;regulation of RNA metabolic process;regulation of nucleobase-containing compound metabolic process;regulation of cellular macromolecule biosynthetic process;regulation of macromolecule biosynthetic process;regulation of cellular biosynthetic process;regulation of biosynthetic process;regulation of gene expression;regulation of nitrogen compound metabolic process;regulation of primary metabolic process;regulation of cellular metabolic process;regulation of macromolecule metabolic process;regulation of metabolic process;regulation of cellular process;positive regulation of organelle organization;regulation of biological process;biological regulation;positive regulation of cellular component organization;regulation of organelle organization;regulation of cellular component organization;nucleus;DNA binding;positive regulation of transcription, DNA-templated;intracellular membrane-bounded organelle;transcription regulatory region sequence-specific DNA binding;positive regulation of nucleic acid-templated transcription;membrane-bounded organelle;regulatory region nucleic acid binding;positive regulation of RNA biosynthetic process;nucleic acid binding;intracellular organelle;positive regulation of RNA metabolic process;sequence-specific double-stranded DNA binding;organelle;positive regulation of nucleobase-containing compound metabolic process;positive regulation of macromolecule biosynthetic process;double-stranded DNA binding;intracellular anatomical structure;positive regulation of cellular biosynthetic process;sequence-specific DNA binding;cellular anatomical entity;positive regulation of biosynthetic process;heterocyclic compound binding;positive regulation of nitrogen compound metabolic process;organic cyclic compound binding;positive regulation of macromolecule metabolic process;DNA-binding transcription factor activity;positive regulation of cellular metabolic process;transcription regulator activity;positive regulation of metabolic process;binding;positive regulation of cellular process;positive regulation of biological process;regulation of transcription, DNA-templated;regulation of nucleic acid-templated transcription;regulation of RNA biosynthetic process;regulation of RNA metabolic process;regulation of nucleobase-containing compound metabolic process;regulation of cellular macromolecule biosynthetic process;regulation of macromolecule biosynthetic process;regulation of cellular biosynthetic process;regulation of biosynthetic process;regulation of gene expression;regulation of nitrogen compound metabolic process;regulation of primary metabolic process;regulation of cellular metabolic process;regulation of macromolecule metabolic process;regulation of metabolic process;regulation of cellular process;regulation of biological process;biological regulation;positive regulation of organelle organization;positive regulation of cellular component organization;regulation of organelle organization;regulation of cellular component organization;nucleus;DNA binding;positive regulation of transcription, DNA-templated;intracellular membrane-bounded organelle;nucleic acid binding;positive regulation of nucleic acid-templated transcription;membrane-bounded organelle;transcription regulatory region sequence-specific DNA binding;positive regulation of RNA biosynthetic process;intracellular organelle;regulatory region nucleic acid binding;positive regulation of RNA metabolic process;organelle;sequence-specific double-stranded DNA binding;positive regulation of nucleobase-containing compound metabolic process;positive regulation of macromolecule biosynthetic process;double-stranded DNA binding;intracellular anatomical structure;positive regulation of cellular biosynthetic process;sequence-specific DNA binding;cellular anatomical entity;positive regulation of biosynthetic process;heterocyclic compound binding;positive regulation of nitrogen compound metabolic process;organic cyclic compound binding;positive regulation of macromolecule metabolic process;DNA-binding transcription factor activity;positive regulation of cellular metabolic process;transcription regulator activity;positive regulation of metabolic process;binding;positive regulation of cellular process;protein binding;positive regulation of biological process;regulation of transcription, DNA-templated;regulation of nucleic acid-templated transcription;regulation of RNA biosynthetic process;regulation of RNA metabolic process;regulation of nucleobase-containing compound metabolic process;regulation of cellular macromolecule biosynthetic process;regulation of macromolecule biosynthetic process;regulation of cellular biosynthetic process;regulation of biosynthetic process;regulation of gene expression;regulation of nitrogen compound metabolic process;regulation of primary metabolic process;regulation of cellular metabolic process;regulation of macromolecule metabolic process;regulation of metabolic process;regulation of cellular process;regulation of biological process;biological regulation;positive regulation of organelle organization;negative regulation of leaf senescence;positive regulation of cellular component organization;regulation of organelle organization;regulation of leaf senescence;regulation of cellular component organization;negative regulation of developmental process;regulation of developmental process;negative regulation of biological process;nucleus;DNA binding;positive regulation of transcription, DNA-templated;intracellular membrane-bounded organelle;transcription regulatory region sequence-specific DNA binding;positive regulation of nucleic acid-templated transcription;membrane-bounded organelle;regulatory region nucleic acid binding;positive regulation of RNA biosynthetic process;sequence-specific double-stranded DNA binding;positive regulation of RNA metabolic process;intracellular organelle;positive regulation of nucleobase-containing compound metabolic process;nucleic acid binding;organelle;positive regulation of macromolecule biosynthetic process;double-stranded DNA binding;intracellular anatomical structure;positive regulation of cellular biosynthetic process;sequence-specific DNA binding;cellular anatomical entity;positive regulation of biosynthetic process;heterocyclic compound binding;positive regulation of nitrogen compound metabolic process;organic cyclic compound binding;positive regulation of macromolecule metabolic process;DNA-binding transcription factor activity;positive regulation of cellular metabolic process;transcription regulator activity;positive regulation of metabolic process;binding;positive regulation of cellular process;positive regulation of biological process;regulation of transcription, DNA-templated;regulation of nucleic acid-templated transcription;regulation of RNA biosynthetic process;regulation of RNA metabolic process;regulation of nucleobase-containing compound metabolic process;regulation of cellular macromolecule biosynthetic process;regulation of macromolecule biosynthetic process;regulation of cellular biosynthetic process;regulation of biosynthetic process;regulation of gene expression;regulation of nitrogen compound metabolic process;regulation of primary metabolic process;regulation of cellular metabolic process;regulation of macromolecule metabolic process;regulation of metabolic process;regulation of cellular process;regulation of biological process;biological regulation;positive regulation of organelle organization;positive regulation of cellular component organization;regulation of organelle organization;regulation of cellular component organization	Coding	-	-	-	MLEVATLQSPSPAIFSLGDHHVDVGFPEATVEDDDFLLDYIDFSACDMPFFHVDDGDDDILPDLEVDPTELLAEFADEPTTVLSPAPAPDGCETHHHHGDDEKTTVETEPPAEMDMELPEGKGETKGLSSSSEEKDVKQQHDNDKNKKKNNIVGDEVCSAVTTDDSSAAVGSENSKSSASAEGHSKRTSAAAATKSSHGRRKVKVDWTPELHRRFVQAVEQLGLDKAVPSRILELMGNEYRLTRHNIASHLQKYRSHRKHLMAREAEAASWTHKRQMYAAAGGPRKDAPAGGGPWVVPTVGFPPPGTMPHPHAAMAHHPGQPPPFCRPLHVWGHPTGVDAPLPLPLSPPSTMLPVWPRHLAPPPAWAHQPPVDPVYWHQQYNAARKWGPQAVTQCVPPPMPPAAMMQRFAAPPMPGMMPHPMYRPIPPPPSPVPQNNKVAGLQLQLDAHPSKESIDAAIGDVLVKPWLPLPLGLKPPSLDSVMSELHKQGIPKVPPAATTNCDGAA
BaRT2v18chr3HG131530.2	BaRT2v18chr3HG131530	chr3H	148027808	148033505	-	HC Iso-Seq	Enriched TSS and TES	148033198	148033505	148028201	148033197	148027808	148028200	148033195	148033197	148028201	148028203	Transcription activator GLK1;HTH myb-type domain-containing protein;Putative transcription factor OsGLK2 (Fragment)	0.749876295445352;0.4776666023795145;0.4088225818437322	GO:0005634;GO:0003677;GO:0045893;GO:0043231;GO:0000976;GO:1903508;GO:0043227;GO:0001067;GO:1902680;GO:1990837;GO:0051254;GO:0043229;GO:0045935;GO:0003676;GO:0043226;GO:0010557;GO:0003690;GO:0005622;GO:0031328;GO:0043565;GO:0110165;GO:0009891;GO:1901363;GO:0051173;GO:0097159;GO:0010604;GO:0003700;GO:0031325;GO:0140110;GO:0009893;GO:0005488;GO:0048522;GO:0048518;GO:0006355;GO:1903506;GO:2001141;GO:0051252;GO:0019219;GO:2000112;GO:0010556;GO:0031326;GO:0009889;GO:0010468;GO:0051171;GO:0080090;GO:0031323;GO:0060255;GO:0019222;GO:0050794;GO:0050789;GO:0065007;GO:0010638;GO:0051130;GO:0033043;GO:0051128	nucleus;DNA binding;positive regulation of transcription, DNA-templated;intracellular membrane-bounded organelle;transcription regulatory region sequence-specific DNA binding;positive regulation of nucleic acid-templated transcription;membrane-bounded organelle;regulatory region nucleic acid binding;positive regulation of RNA biosynthetic process;sequence-specific double-stranded DNA binding;positive regulation of RNA metabolic process;intracellular organelle;positive regulation of nucleobase-containing compound metabolic process;nucleic acid binding;organelle;positive regulation of macromolecule biosynthetic process;double-stranded DNA binding;intracellular anatomical structure;positive regulation of cellular biosynthetic process;sequence-specific DNA binding;cellular anatomical entity;positive regulation of biosynthetic process;heterocyclic compound binding;positive regulation of nitrogen compound metabolic process;organic cyclic compound binding;positive regulation of macromolecule metabolic process;DNA-binding transcription factor activity;positive regulation of cellular metabolic process;transcription regulator activity;positive regulation of metabolic process;binding;positive regulation of cellular process;positive regulation of biological process;regulation of transcription, DNA-templated;regulation of nucleic acid-templated transcription;regulation of RNA biosynthetic process;regulation of RNA metabolic process;regulation of nucleobase-containing compound metabolic process;regulation of cellular macromolecule biosynthetic process;regulation of macromolecule biosynthetic process;regulation of cellular biosynthetic process;regulation of biosynthetic process;regulation of gene expression;regulation of nitrogen compound metabolic process;regulation of primary metabolic process;regulation of cellular metabolic process;regulation of macromolecule metabolic process;regulation of metabolic process;regulation of cellular process;regulation of biological process;biological regulation;positive regulation of organelle organization;positive regulation of cellular component organization;regulation of organelle organization;regulation of cellular component organization	Coding	-	-	-	MLEVATLQSPSPAIFSLGDHHVDVGFPEATVEDDDFLLDYIDFSACDMPFFHVDDGDDDILPDLEVDPTELLAEFADEPTTVLSPAPAPDGCETHHHHGDDEKTTVETEPPAEMDMELPEGKGETKGLSSSSEEKDVKQQHDNDKNKKKNNIVGDEVCSAVTTDDSSAAVGSENSKSSASAEGHSKRTSAAAATKSSHGRRKVDWTPELHRRFVQAVEQLGLDKAVPSRILELMGNEYRLTRHNIASHLQKYRSHRKHLMAREAEAASWTHKRQMYAAAGGPRKDAPAGGGPWVVPTVGFPPPGTMPHPHAAMAHHPGQPPPFCRPLHVWGHPTGVDAPLPLPLSPPSTMLPVWPRHLAPPPAWAHQPPVDPVYWHQQYNAARKWGPQAVTQCVPPPMPPAAMMQRFAAPPMPGMMPHPMYRPIPPPPSPVPQNNKVAGLQLQLDAHPSKESIDAAIGDVLVKPWLPLPLGLKPPSLDSVMSELHKQGIPKVPPAATTNCDGAA
BaRT2v18chr3HG131530.3	BaRT2v18chr3HG131530	chr3H	148027808	148033505	-	HC Iso-Seq	Enriched TSS and TES	148033198	148033505	148028201	148033197	148027808	148028200	148033195	148033197	148028201	148028203	Putative transcription factor GLK2;HTH myb-type domain-containing protein	0.4654570441657948;0.4250739695604389	GO:0005634;GO:0003677;GO:0043231;GO:0003676;GO:0043227;GO:1901363;GO:0043229;GO:0097159;GO:0043226;GO:0005488;GO:0005622;GO:0110165	nucleus;DNA binding;intracellular membrane-bounded organelle;nucleic acid binding;membrane-bounded organelle;heterocyclic compound binding;intracellular organelle;organic cyclic compound binding;organelle;binding;intracellular anatomical structure;cellular anatomical entity	Coding	-	-	-	MLEVATLQSPSPAIFSLGDHHVDVGFPEATVEDDDFLLDYIDFSACDMPFFHVDDGDDDILPDLEVDPTELLAEFADEPTTVLSPAPAPDGCETHHHHGDDEKTTVETEPPAEMDMELPEGKGETKGLSSSSEEKDVKQQHDNDKNKKKNNIVGDEVCSAVTTDDSSAAVGSENSKSSASAEGHSKRTSAAAATKSSHGRRKVKVDWTPELHRRFVQAVEQLGLDKAVPSRILELMGNEYRLTRHNIASHLQMQRFAAPPMPGMMPHPMYRPIPPPPSPVPQNNKVAGLQLQLDAHPSKESIDAAIGDVLVKPWLPLPLGLKPPSLDSVMSELHKQGIPKVPPAATTNCDGAA
BaRT2v18chr3HG131530.4	BaRT2v18chr3HG131530	chr3H	148027820	148033505	-	HC Iso-Seq	Enriched TSS and TES	148033198	148033505	148028201	148033197	148027820	148028200	148033195	148033197	148028201	148028203	Transcription activator GLK1;HTH myb-type domain-containing protein;Golden 2-like 1 transcription factor;Putative transcription factor OsGLK2 (Fragment)	0.7359347620764554;0.4903906454441292;0.4566892368447544;0.40512887510621814	GO:0005634;GO:0003677;GO:0045893;GO:0043231;GO:1903508;GO:0000976;GO:0043227;GO:1902680;GO:0001067;GO:0051254;GO:1990837;GO:0043229;GO:0045935;GO:0003676;GO:0043226;GO:0010557;GO:0003690;GO:0005622;GO:0031328;GO:0043565;GO:0110165;GO:0009891;GO:1901363;GO:0051173;GO:0097159;GO:0010604;GO:0003700;GO:0031325;GO:0140110;GO:0009893;GO:0005488;GO:0048522;GO:0048518;GO:0006355;GO:1903506;GO:2001141;GO:0051252;GO:0019219;GO:2000112;GO:0010556;GO:0031326;GO:0009889;GO:0010468;GO:0051171;GO:0080090;GO:0031323;GO:0060255;GO:0019222;GO:0050794;GO:0010638;GO:0050789;GO:0065007;GO:0051130;GO:0033043;GO:0051128	nucleus;DNA binding;positive regulation of transcription, DNA-templated;intracellular membrane-bounded organelle;positive regulation of nucleic acid-templated transcription;transcription regulatory region sequence-specific DNA binding;membrane-bounded organelle;positive regulation of RNA biosynthetic process;regulatory region nucleic acid binding;positive regulation of RNA metabolic process;sequence-specific double-stranded DNA binding;intracellular organelle;positive regulation of nucleobase-containing compound metabolic process;nucleic acid binding;organelle;positive regulation of macromolecule biosynthetic process;double-stranded DNA binding;intracellular anatomical structure;positive regulation of cellular biosynthetic process;sequence-specific DNA binding;cellular anatomical entity;positive regulation of biosynthetic process;heterocyclic compound binding;positive regulation of nitrogen compound metabolic process;organic cyclic compound binding;positive regulation of macromolecule metabolic process;DNA-binding transcription factor activity;positive regulation of cellular metabolic process;transcription regulator activity;positive regulation of metabolic process;binding;positive regulation of cellular process;positive regulation of biological process;regulation of transcription, DNA-templated;regulation of nucleic acid-templated transcription;regulation of RNA biosynthetic process;regulation of RNA metabolic process;regulation of nucleobase-containing compound metabolic process;regulation of cellular macromolecule biosynthetic process;regulation of macromolecule biosynthetic process;regulation of cellular biosynthetic process;regulation of biosynthetic process;regulation of gene expression;regulation of nitrogen compound metabolic process;regulation of primary metabolic process;regulation of cellular metabolic process;regulation of macromolecule metabolic process;regulation of metabolic process;regulation of cellular process;positive regulation of organelle organization;regulation of biological process;biological regulation;positive regulation of cellular component organization;regulation of organelle organization;regulation of cellular component organization	Coding	-	-	-	MLEVATLQSPSPAIFSLGDHHVDVGFPEATVEDDDFLLDYIDFSACDMPFFHVDDGDDDILPDLEVDPTELLAEFADEPTTVLSPAPAPDGCETHHHHGDDEKTTVETEPPAEMDMELPEGKGETKGLSSSSEEKDVKQQHDNDKNKKKNNIVGDEVCSAVTTDDSSAAVGSENSKSSASAEGHSKRTSAAAATKSSHGRRKVKVDWTPELHRRFVQAVEQLGLDKAVPSRILELMGNEYRLTRHNIASHLQKYRSHRKHLMAREAEAASWTHKRQMYAAAGGPRKDAPAGGGPWVVPTVGFPPPGTMPHPHAAMAHHPGQPPPFCRPLHVWGHPTGVDAPLPLPLSPPSTMLPVWPRHLAPPPAWAHQPPVDPVYWHQQYNAARKWGPQAVTQCVPPPMPPAAMRFAAPPMPGMMPHPMYRPIPPPPSPVPQNNKVAGLQLQLDAHPSKESIDAAIGDVLVKPWLPLPLGLKPPSLDSVMSELHKQGIPKVPPAATTNCDGAA
BaRT2v18chr3HG131530.5	BaRT2v18chr3HG131530	chr3H	148027969	148033563	-	HC Iso-Seq	Enriched TSS and TES	148033198	148033563	148028877	148033197	148027969	148028876	148033195	148033197	148028877	148028879	Transcription activator GLK1;HTH myb-type domain-containing protein;Probable transcription factor GLK2	0.6923875149464288;0.4833087600093148;0.31051708848221193	GO:0005634;GO:0003677;GO:0045893;GO:0043231;GO:0000976;GO:1903508;GO:0043227;GO:0001067;GO:1902680;GO:0003676;GO:0043229;GO:0051254;GO:1990837;GO:0043226;GO:0045935;GO:0010557;GO:0003690;GO:0005622;GO:0031328;GO:0043565;GO:0110165;GO:0009891;GO:1901363;GO:0051173;GO:0097159;GO:0010604;GO:0003700;GO:0031325;GO:0140110;GO:0009893;GO:0005488;GO:0048522;GO:0048518;GO:0006355;GO:1903506;GO:2001141;GO:0051252;GO:0019219;GO:2000112;GO:0010556;GO:0031326;GO:0009889;GO:0010468;GO:0051171;GO:0080090;GO:0031323;GO:0060255;GO:0019222;GO:0050794;GO:0050789;GO:0065007;GO:0010638;GO:0051130;GO:0033043;GO:0051128	nucleus;DNA binding;positive regulation of transcription, DNA-templated;intracellular membrane-bounded organelle;transcription regulatory region sequence-specific DNA binding;positive regulation of nucleic acid-templated transcription;membrane-bounded organelle;regulatory region nucleic acid binding;positive regulation of RNA biosynthetic process;nucleic acid binding;intracellular organelle;positive regulation of RNA metabolic process;sequence-specific double-stranded DNA binding;organelle;positive regulation of nucleobase-containing compound metabolic process;positive regulation of macromolecule biosynthetic process;double-stranded DNA binding;intracellular anatomical structure;positive regulation of cellular biosynthetic process;sequence-specific DNA binding;cellular anatomical entity;positive regulation of biosynthetic process;heterocyclic compound binding;positive regulation of nitrogen compound metabolic process;organic cyclic compound binding;positive regulation of macromolecule metabolic process;DNA-binding transcription factor activity;positive regulation of cellular metabolic process;transcription regulator activity;positive regulation of metabolic process;binding;positive regulation of cellular process;positive regulation of biological process;regulation of transcription, DNA-templated;regulation of nucleic acid-templated transcription;regulation of RNA biosynthetic process;regulation of RNA metabolic process;regulation of nucleobase-containing compound metabolic process;regulation of cellular macromolecule biosynthetic process;regulation of macromolecule biosynthetic process;regulation of cellular biosynthetic process;regulation of biosynthetic process;regulation of gene expression;regulation of nitrogen compound metabolic process;regulation of primary metabolic process;regulation of cellular metabolic process;regulation of macromolecule metabolic process;regulation of metabolic process;regulation of cellular process;regulation of biological process;biological regulation;positive regulation of organelle organization;positive regulation of cellular component organization;regulation of organelle organization;regulation of cellular component organization	Coding	-	-	-	MLEVATLQSPSPAIFSLGDHHVDVGFPEATVEDDDFLLDYIDFSACDMPFFHVDDGDDDILPDLEVDPTELLAEFADEPTTVLSPAPAPDGCETHHHHGDDEKTTVETEPPAEMDMELPEGKGETKGLSSSSEEKDVKQQHDNDKNKKKNNIVGDEVCSAVTTDDSSAAVGSENSKSSASAEGHSKRTSAAAATKSSHGRRKVKVDWTPELHRRFVQAVEQLGLDKAVPSRILELMGNEYRLTRHNIASHLQKYRSHRKHLMAREAEAASWTHKRQMYAAAGGPRKDAPAGGGPWVVPTVGFPPPGTMPHPHAAMAHHPGQPPPFCRPLHVWGHPTGVDAPLPLPLSPPSTMLPVWPRHLAPPPAWAHQPPVDPVYWHQQYNVRVLTLLRLCFPSSRLHVTARPLFCFACLAVCIRKITGWFTIFSSLRLRGNGVRRQ
BaRT2v18chr3HG131530.6	BaRT2v18chr3HG131530	chr3H	148027972	148033505	-	HC Iso-Seq	Enriched TSS and TES	148033198	148033505	148028824	148033197	148027972	148028823	148033195	148033197	148028824	148028826	Transcription activator GLK1;HTH myb-type domain-containing protein	0.6651732734420062;0.5176901988963454	GO:0005634;GO:0003677;GO:0045893;GO:0043231;GO:0003676;GO:1903508;GO:0043227;GO:0000976;GO:1902680;GO:0043229;GO:0001067;GO:0051254;GO:0043226;GO:1990837;GO:0045935;GO:0010557;GO:0003690;GO:0005622;GO:0031328;GO:0043565;GO:0110165;GO:0009891;GO:1901363;GO:0051173;GO:0097159;GO:0010604;GO:0003700;GO:0031325;GO:0140110;GO:0009893;GO:0005488;GO:0048522;GO:0005515;GO:0048518;GO:0006355;GO:1903506;GO:2001141;GO:0051252;GO:0019219;GO:2000112;GO:0010556;GO:0031326;GO:0009889;GO:0010468;GO:0051171;GO:0080090;GO:0031323;GO:0060255;GO:0019222;GO:0050794;GO:0050789;GO:0065007;GO:0010638;GO:1900056;GO:0051130;GO:0033043;GO:1900055;GO:0051128;GO:0051093;GO:0050793;GO:0048519	nucleus;DNA binding;positive regulation of transcription, DNA-templated;intracellular membrane-bounded organelle;nucleic acid binding;positive regulation of nucleic acid-templated transcription;membrane-bounded organelle;transcription regulatory region sequence-specific DNA binding;positive regulation of RNA biosynthetic process;intracellular organelle;regulatory region nucleic acid binding;positive regulation of RNA metabolic process;organelle;sequence-specific double-stranded DNA binding;positive regulation of nucleobase-containing compound metabolic process;positive regulation of macromolecule biosynthetic process;double-stranded DNA binding;intracellular anatomical structure;positive regulation of cellular biosynthetic process;sequence-specific DNA binding;cellular anatomical entity;positive regulation of biosynthetic process;heterocyclic compound binding;positive regulation of nitrogen compound metabolic process;organic cyclic compound binding;positive regulation of macromolecule metabolic process;DNA-binding transcription factor activity;positive regulation of cellular metabolic process;transcription regulator activity;positive regulation of metabolic process;binding;positive regulation of cellular process;protein binding;positive regulation of biological process;regulation of transcription, DNA-templated;regulation of nucleic acid-templated transcription;regulation of RNA biosynthetic process;regulation of RNA metabolic process;regulation of nucleobase-containing compound metabolic process;regulation of cellular macromolecule biosynthetic process;regulation of macromolecule biosynthetic process;regulation of cellular biosynthetic process;regulation of biosynthetic process;regulation of gene expression;regulation of nitrogen compound metabolic process;regulation of primary metabolic process;regulation of cellular metabolic process;regulation of macromolecule metabolic process;regulation of metabolic process;regulation of cellular process;regulation of biological process;biological regulation;positive regulation of organelle organization;negative regulation of leaf senescence;positive regulation of cellular component organization;regulation of organelle organization;regulation of leaf senescence;regulation of cellular component organization;negative regulation of developmental process;regulation of developmental process;negative regulation of biological process	Coding	-	-	-	MLEVATLQSPSPAIFSLGDHHVDVGFPEATVEDDDFLLDYIDFSACDMPFFHVDDGDDDILPDLEVDPTELLAEFADEPTTVLSPAPAPDGCETHHHHGDDEKTTVETEPPAEMDMELPEGKGETKGLSSSSEEKDVKQQHDNDKNKKKNNIVGDEVCSAVTTDDSSAAVGSENSKSSASAEGHSKRTSAAAATKSSHGRRKVKVDWTPELHRRFVQAVEQLGLDKAVPSRILELMGNEYRLTRHNIASHLQKYRSHRKHLMAREAEAASWTHKRQMYAAAGGPRKDAPAGGGPWVVPTVGFPPPGTMPHPHAAMAHHPGQPPPFCRPLHVWGHPTGVDAPLPLPLSPPSTMLPVWPRHLAPPPAWAHQPPVDPVYWHQQYNAARKWGPQAVTQCVPPPMPPAAMVIEK
BaRT2v18chr3HG131530.7	BaRT2v18chr3HG131530	chr3H	148027991	148033505	-	HC Iso-Seq	Enriched TSS and TES	148033198	148033505	148028201	148033197	148027991	148028200	148033195	148033197	148028201	148028203	Transcription activator GLK1;HTH myb-type domain-containing protein;Putative transcription factor OsGLK2 (Fragment)	0.749876295445352;0.4776666023795145;0.4088225818437322	GO:0005634;GO:0003677;GO:0045893;GO:0043231;GO:0000976;GO:1903508;GO:0043227;GO:0001067;GO:1902680;GO:1990837;GO:0051254;GO:0043229;GO:0045935;GO:0003676;GO:0043226;GO:0010557;GO:0003690;GO:0005622;GO:0031328;GO:0043565;GO:0110165;GO:0009891;GO:1901363;GO:0051173;GO:0097159;GO:0010604;GO:0003700;GO:0031325;GO:0140110;GO:0009893;GO:0005488;GO:0048522;GO:0048518;GO:0006355;GO:1903506;GO:2001141;GO:0051252;GO:0019219;GO:2000112;GO:0010556;GO:0031326;GO:0009889;GO:0010468;GO:0051171;GO:0080090;GO:0031323;GO:0060255;GO:0019222;GO:0050794;GO:0050789;GO:0065007;GO:0010638;GO:0051130;GO:0033043;GO:0051128	nucleus;DNA binding;positive regulation of transcription, DNA-templated;intracellular membrane-bounded organelle;transcription regulatory region sequence-specific DNA binding;positive regulation of nucleic acid-templated transcription;membrane-bounded organelle;regulatory region nucleic acid binding;positive regulation of RNA biosynthetic process;sequence-specific double-stranded DNA binding;positive regulation of RNA metabolic process;intracellular organelle;positive regulation of nucleobase-containing compound metabolic process;nucleic acid binding;organelle;positive regulation of macromolecule biosynthetic process;double-stranded DNA binding;intracellular anatomical structure;positive regulation of cellular biosynthetic process;sequence-specific DNA binding;cellular anatomical entity;positive regulation of biosynthetic process;heterocyclic compound binding;positive regulation of nitrogen compound metabolic process;organic cyclic compound binding;positive regulation of macromolecule metabolic process;DNA-binding transcription factor activity;positive regulation of cellular metabolic process;transcription regulator activity;positive regulation of metabolic process;binding;positive regulation of cellular process;positive regulation of biological process;regulation of transcription, DNA-templated;regulation of nucleic acid-templated transcription;regulation of RNA biosynthetic process;regulation of RNA metabolic process;regulation of nucleobase-containing compound metabolic process;regulation of cellular macromolecule biosynthetic process;regulation of macromolecule biosynthetic process;regulation of cellular biosynthetic process;regulation of biosynthetic process;regulation of gene expression;regulation of nitrogen compound metabolic process;regulation of primary metabolic process;regulation of cellular metabolic process;regulation of macromolecule metabolic process;regulation of metabolic process;regulation of cellular process;regulation of biological process;biological regulation;positive regulation of organelle organization;positive regulation of cellular component organization;regulation of organelle organization;regulation of cellular component organization	Coding	-	-	-	MLEVATLQSPSPAIFSLGDHHVDVGFPEATVEDDDFLLDYIDFSACDMPFFHVDDGDDDILPDLEVDPTELLAEFADEPTTVLSPAPAPDGCETHHHHGDDEKTTVETEPPAEMDMELPEGKGETKGLSSSSEEKDVKQQHDNDKNKKKNNIVGDEVCSAVTTDDSSAAVGSENSKSSASAEGHSKRTSAAAATKSSHGRRKVDWTPELHRRFVQAVEQLGLDKAVPSRILELMGNEYRLTRHNIASHLQKYRSHRKHLMAREAEAASWTHKRQMYAAAGGPRKDAPAGGGPWVVPTVGFPPPGTMPHPHAAMAHHPGQPPPFCRPLHVWGHPTGVDAPLPLPLSPPSTMLPVWPRHLAPPPAWAHQPPVDPVYWHQQYNAARKWGPQAVTQCVPPPMPPAAMMQRFAAPPMPGMMPHPMYRPIPPPPSPVPQNNKVAGLQLQLDAHPSKESIDAAIGDVLVKPWLPLPLGLKPPSLDSVMSELHKQGIPKVPPAATTNCDGAA
BaRT2v18chr3HG131540.1	BaRT2v18chr3HG131540	chr3H	148028517	148031605	+	Illumina	Illumina	148028517	148029138	148029139	148031365	148031366	148031605	148029139	148029141	148031363	148031365					Coding	-	-	-	MVDGGDSGSGSGASTPVGWPHTCSGRQNGGGWPGWCAIAACGCGIVPGGGNPTVGTTHGPPPAGASFLGPPAAAYICRLCVQLAASASLAIRNGGSNVHEWWK
BaRT2v18chr3HG131550.1	BaRT2v18chr3HG131550	chr3H	148456816	148457180	-	Illumina	Illumina	148457176	148457180	148456828	148457175	148456816	148456827	148457173	148457175	148456828	148456830					Coding	-	-	-	MGSGCLPGGSHPPGSEPKTLGWPTKSLVGWWSQPKRAMASHVKIRKERKKKKGKMEVGRKRRIRPSQTELEEESSSSLAVGAPLGPLCPKASPSPPPIYIGGLGLFETQLCHVQL
BaRT2v18chr3HG131560.1	BaRT2v18chr3HG131560	chr3H	148955768	148957346	-	Illumina	Illumina	148956882	148957346	148955940	148956881	148955768	148955939	148956879	148956881	148955940	148955942	Exonuclease domain-containing protein	0.571007	GO:0000467;GO:0003676;GO:0000459;GO:0000175;GO:0031125;GO:0016896;GO:0000738;GO:0004532;GO:0000469;GO:0016796;GO:0000466;GO:0008408;GO:0000460;GO:1901363;GO:0043628;GO:0097159;GO:0006308;GO:0004527;GO:0031123;GO:0004540;GO:0090503;GO:0004518;GO:0034655;GO:0005488;GO:0090501;GO:0016788;GO:0006364;GO:0140098;GO:0016072;GO:0016787;GO:0046700;GO:0003824;GO:0044265;GO:0008270;GO:0044270;GO:0046914;GO:1901361;GO:0046872;GO:0019439;GO:0043169;GO:0042254;GO:0043167;GO:0009057;GO:0022613;GO:0090305;GO:0034470;GO:0044248;GO:0006396;GO:0034660;GO:0044085;GO:1901575;GO:0009056;GO:0006259;GO:0071840;GO:0016070;GO:0090304;GO:0010467;GO:0006139;GO:0046483;GO:0006725;GO:1901360;GO:0044260;GO:0034641;GO:0043170;GO:0006807;GO:0044238;GO:0044237;GO:0071704;GO:0008152;GO:0009987	exonucleolytic trimming to generate mature 3'-end of 5.8S rRNA from tricistronic rRNA transcript (SSU-rRNA, 5.8S rRNA, LSU-rRNA);nucleic acid binding;exonucleolytic trimming involved in rRNA processing;3'-5'-exoribonuclease activity;rRNA 3'-end processing;exoribonuclease activity, producing 5'-phosphomonoesters;DNA catabolic process, exonucleolytic;exoribonuclease activity;cleavage involved in rRNA processing;exonuclease activity, active with either ribo- or deoxyribonucleic acids and producing 5'-phosphomonoesters;maturation of 5.8S rRNA from tricistronic rRNA transcript (SSU-rRNA, 5.8S rRNA, LSU-rRNA);3'-5' exonuclease activity;maturation of 5.8S rRNA;heterocyclic compound binding;ncRNA 3'-end processing;organic cyclic compound binding;DNA catabolic process;exonuclease activity;RNA 3'-end processing;ribonuclease activity;RNA phosphodiester bond hydrolysis, exonucleolytic;nuclease activity;nucleobase-containing compound catabolic process;binding;RNA phosphodiester bond hydrolysis;hydrolase activity, acting on ester bonds;rRNA processing;catalytic activity, acting on RNA;rRNA metabolic process;hydrolase activity;heterocycle catabolic process;catalytic activity;cellular macromolecule catabolic process;zinc ion binding;cellular nitrogen compound catabolic process;transition metal ion binding;organic cyclic compound catabolic process;metal ion binding;aromatic compound catabolic process;cation binding;ribosome biogenesis;ion binding;macromolecule catabolic process;ribonucleoprotein complex biogenesis;nucleic acid phosphodiester bond hydrolysis;ncRNA processing;cellular catabolic process;RNA processing;ncRNA metabolic process;cellular component biogenesis;organic substance catabolic process;catabolic process;DNA metabolic process;cellular component organization or biogenesis;RNA metabolic process;nucleic acid metabolic process;gene expression;nucleobase-containing compound metabolic process;heterocycle metabolic process;cellular aromatic compound metabolic process;organic cyclic compound metabolic process;cellular macromolecule metabolic process;cellular nitrogen compound metabolic process;macromolecule metabolic process;nitrogen compound metabolic process;primary metabolic process;cellular metabolic process;organic substance metabolic process;metabolic process;cellular process	Coding	-	-	-	MIEKTNPISPRTVSAPVVLRGEIGALVFACAHTDSIPSFPYLEFARRPAPAQSARILPIMAARRVPYAQGQGHQLQQDFDFFLVVDFEATCEKDARIYPQEIIEFPAVLVDGATGHLASAFRCYIRPKHHPALTKFCRDLTGIRQEDVDGGVDLGQALRLHDAWLKAATTTGAGTKRCDGRLAVVTWGDWDCRTMLEFECRFKGIEKPSYFDRWINLRVPFQAALGSGGRVNLQEAVRVAGLDWEGRLHCGLDDARNTARLLADLMLRGVKMSITDSLALPPPIQRQPPHTIRCDGSSALPRPPIRQQQQQLL
BaRT2v18chr3HG131570.1	BaRT2v18chr3HG131570	chr3H	148957067	148957795	+	Illumina	Illumina	148957067	148957182	148957183	148957575	148957576	148957795	148957183	148957185	148957573	148957575					Non_Coding	Short_ORF	-	-
BaRT2v18chr3HG131580.1	BaRT2v18chr3HG131580	chr3H	149053986	149057669	+	Illumina	Illumina	149053986	149054218	149054219	149055079	149055080	149057669	149054219	149054221	149055077	149055079					Unproductive	PTC;NMD	ldORF	PTC;ds_SJ;long_3UTR
BaRT2v18chr3HG131580.2	BaRT2v18chr3HG131580	chr3H	149053990	149057680	+	HC Iso-Seq	Enriched TSS and TES	149053990	149054218	149054219	149057354	149057355	149057680	149054219	149054221	149057352	149057354	Heat-shock protein DnaJ;J domain-containing protein	0.517849746102804;0.3941605059029553	GO:0051082;GO:0006457;GO:0005829;GO:0005515;GO:0051085;GO:0005737;GO:0051084;GO:0051087;GO:0005622;GO:0006458;GO:0005488;GO:0110165;GO:0061077;GO:0009987	unfolded protein binding;protein folding;cytosol;protein binding;chaperone cofactor-dependent protein refolding;cytoplasm;'de novo' posttranslational protein folding;chaperone binding;intracellular anatomical structure;'de novo' protein folding;binding;cellular anatomical entity;chaperone-mediated protein folding;cellular process	Coding	-	-	-	MGVDYYKVLGVDRGASDDDLKKAYRKLAMRWHPDKNPTTKKEAEAKFKQISEAYEVLSDSQKRTIYDQLGEEGLKGQPPPGAGGPGASSFYPGGGQSTSFHFNPRSADDIFAEFFGFSGPFGLGGMPGGSMRGEPRSYGGGVFSNEYLASRFGAESSAGSMPRPSHKPAPIENRLPVTLADLYKGVAKKMKISREVIEASGRVSQVEEILTIDVKPGWKKGTKITFPEKGNESPSMIAADIVFIIEEKPHDVFTREGNDLVMTQKISLVEALTGYTLHLTTLDGRSLSIQVNSVIHPSYEEVIPGEGMPIPKEPGKKGNLRVKFSIKFPSRLTSDQKAGIKRLLGS
BaRT2v18chr3HG131580.3	BaRT2v18chr3HG131580	chr3H	149053990	149057710	+	Illumina;HC Iso-Seq	Enriched TSS and TES	149053990	149054218	149054219	149054401	149054402	149057710	149054219	149054221	149054399	149054401					Unproductive	PTC;NMD	ldORF	PTC;ds_SJ;long_3UTR
BaRT2v18chr3HG131580.4	BaRT2v18chr3HG131580	chr3H	149053990	149057680	+	HC Iso-Seq	Enriched TSS and TES	149053990	149054218	149054219	149054401	149054402	149057680	149054219	149054221	149054399	149054401					Unproductive	PTC;NMD	ldORF	PTC;long_3UTR
BaRT2v18chr3HG131590.1	BaRT2v18chr3HG131590	chr3H	149059293	149063178	-	HC Iso-Seq	Enriched TSS and TES	149062666	149063178	149059618	149062665	149059293	149059617	149062663	149062665	149059618	149059620	Triose phosphate/phosphate translocator, chloroplastic;Phosphate translocator;TPT domain-containing protein	0.7842245902153026;0.46303083338977785;0.46244886987942707	GO:0031969;GO:0022857;GO:0055085;GO:0042170;GO:0005215;GO:0006810;GO:0009941;GO:0051234;GO:0015297;GO:0009526;GO:0051179;GO:0015291;GO:0009507;GO:0022804;GO:0009987;GO:0009536;GO:0008643;GO:0031967;GO:0071702;GO:0031090;GO:0006820;GO:0031975;GO:0006811;GO:0043231;GO:0043227;GO:0043229;GO:0043226;GO:0005737;GO:0005622;GO:0005794;GO:0012505;GO:0016021;GO:0031224;GO:0016020;GO:0110165;GO:0031969;GO:0022857;GO:0055085;GO:0042170;GO:0005215;GO:0006810;GO:0009941;GO:0051234;GO:0015297;GO:0009526;GO:0051179;GO:0015291;GO:0009507;GO:0022804;GO:0009987;GO:0009536;GO:0008643;GO:0031967;GO:0071702;GO:0031090;GO:0006820;GO:0031975;GO:0006811;GO:0043231;GO:0043227;GO:0043229;GO:0043226;GO:0005737;GO:0005622;GO:0005794;GO:0012505;GO:0016021;GO:0031224;GO:0016020;GO:0110165;GO:0031969;GO:0022857;GO:0055085;GO:0042170;GO:0005215;GO:0006810;GO:0009941;GO:0051234;GO:0015297;GO:0009526;GO:0051179;GO:0015291;GO:0009507;GO:0022804;GO:0009987;GO:0009536;GO:0008643;GO:0031967;GO:0071702;GO:0031090;GO:0006820;GO:0031975;GO:0006811;GO:0043231;GO:0043227;GO:0043229;GO:0043226;GO:0005737;GO:0005794;GO:0005622;GO:0012505;GO:0016021;GO:0031224;GO:0016020;GO:0110165;GO:0031969;GO:0022857;GO:0055085;GO:0042170;GO:0005215;GO:0006810;GO:0009941;GO:0051234;GO:0015297;GO:0009526;GO:0051179;GO:0015291;GO:0009507;GO:0022804;GO:0009987;GO:0009536;GO:0008643;GO:0031967;GO:0071702;GO:0031090;GO:0006820;GO:0031975;GO:0006811;GO:0043231;GO:0043227;GO:0043229;GO:0043226;GO:0005737;GO:0005622;GO:0005794;GO:0012505;GO:0016021;GO:0031224;GO:0016020;GO:0110165	chloroplast membrane;transmembrane transporter activity;transmembrane transport;plastid membrane;transporter activity;transport;chloroplast envelope;establishment of localization;antiporter activity;plastid envelope;localization;secondary active transmembrane transporter activity;chloroplast;active transmembrane transporter activity;cellular process;plastid;carbohydrate transport;organelle envelope;organic substance transport;organelle membrane;anion transport;envelope;ion transport;intracellular membrane-bounded organelle;membrane-bounded organelle;intracellular organelle;organelle;cytoplasm;intracellular anatomical structure;Golgi apparatus;endomembrane system;integral component of membrane;intrinsic component of membrane;membrane;cellular anatomical entity;chloroplast membrane;transmembrane transporter activity;transmembrane transport;plastid membrane;transporter activity;transport;chloroplast envelope;establishment of localization;antiporter activity;plastid envelope;localization;secondary active transmembrane transporter activity;chloroplast;active transmembrane transporter activity;cellular process;plastid;carbohydrate transport;organelle envelope;organic substance transport;organelle membrane;anion transport;envelope;ion transport;intracellular membrane-bounded organelle;membrane-bounded organelle;intracellular organelle;organelle;cytoplasm;intracellular anatomical structure;Golgi apparatus;endomembrane system;integral component of membrane;intrinsic component of membrane;membrane;cellular anatomical entity;chloroplast membrane;transmembrane transporter activity;transmembrane transport;plastid membrane;transporter activity;transport;chloroplast envelope;establishment of localization;antiporter activity;plastid envelope;localization;secondary active transmembrane transporter activity;chloroplast;active transmembrane transporter activity;cellular process;plastid;carbohydrate transport;organelle envelope;organic substance transport;organelle membrane;anion transport;envelope;ion transport;intracellular membrane-bounded organelle;membrane-bounded organelle;intracellular organelle;organelle;cytoplasm;Golgi apparatus;intracellular anatomical structure;endomembrane system;integral component of membrane;intrinsic component of membrane;membrane;cellular anatomical entity;chloroplast membrane;transmembrane transporter activity;transmembrane transport;plastid membrane;transporter activity;transport;chloroplast envelope;establishment of localization;antiporter activity;plastid envelope;localization;secondary active transmembrane transporter activity;chloroplast;active transmembrane transporter activity;cellular process;plastid;carbohydrate transport;organelle envelope;organic substance transport;organelle membrane;anion transport;envelope;ion transport;intracellular membrane-bounded organelle;membrane-bounded organelle;intracellular organelle;organelle;cytoplasm;intracellular anatomical structure;Golgi apparatus;endomembrane system;integral component of membrane;intrinsic component of membrane;membrane;cellular anatomical entity	Coding	AS_5UTR	-	-	MWYFLNVIFNILNKKIYNYFPYPYFVSVIHLLVGVVYCLLSWAVGLPKRAPINGTLLKLLFPVALCHALGHVTSNVSFATVAVSFAHTIKALEPFFNAAATQFVLGQTVPLSLWLSLAPVVLGVSMASLTELSFSWKGFINAMISNISFTYRSIYSKKAMTDMDSTNVYAYISIIALVVCIPPALIIEGPQLMQYGLNDAIAKVGLTKFVSDLFLVGLFYHLYNQIATNTLERVAPLTHAVGNVLKRVFVIGFSIIIFGNKITTQTGIGTCVAIAGVAIYSYIKAKIEEEKRAKAA
BaRT2v18chr3HG131590.2	BaRT2v18chr3HG131590	chr3H	149059296	149063390	-	HC Iso-Seq	Enriched TSS and TES	149063311	149063390	149062545	149063310	149059296	149062544	149063308	149063310	149062545	149062547					Unproductive	PTC;NMD	ldORF	PTC;ds_SJ;long_3UTR
BaRT2v18chr3HG131590.3	BaRT2v18chr3HG131590	chr3H	149059301	149062702	-	HC Iso-Seq	Enriched TSS and TES	149062666	149062702	149059618	149062665	149059301	149059617	149062663	149062665	149059618	149059620	Triose phosphate/phosphate translocator, chloroplastic;Phosphate translocator;TPT domain-containing protein	0.7842245902153026;0.46303083338977785;0.46244886987942707	GO:0031969;GO:0022857;GO:0055085;GO:0042170;GO:0005215;GO:0006810;GO:0009941;GO:0051234;GO:0015297;GO:0009526;GO:0051179;GO:0015291;GO:0009507;GO:0022804;GO:0009987;GO:0009536;GO:0008643;GO:0031967;GO:0071702;GO:0031090;GO:0006820;GO:0031975;GO:0006811;GO:0043231;GO:0043227;GO:0043229;GO:0043226;GO:0005737;GO:0005622;GO:0005794;GO:0012505;GO:0016021;GO:0031224;GO:0016020;GO:0110165	chloroplast membrane;transmembrane transporter activity;transmembrane transport;plastid membrane;transporter activity;transport;chloroplast envelope;establishment of localization;antiporter activity;plastid envelope;localization;secondary active transmembrane transporter activity;chloroplast;active transmembrane transporter activity;cellular process;plastid;carbohydrate transport;organelle envelope;organic substance transport;organelle membrane;anion transport;envelope;ion transport;intracellular membrane-bounded organelle;membrane-bounded organelle;intracellular organelle;organelle;cytoplasm;intracellular anatomical structure;Golgi apparatus;endomembrane system;integral component of membrane;intrinsic component of membrane;membrane;cellular anatomical entity	Coding	AS_5UTR	-	-	MWYFLNVIFNILNKKIYNYFPYPYFVSVIHLLVGVVYCLLSWAVGLPKRAPINGTLLKLLFPVALCHALGHVTSNVSFATVAVSFAHTIKALEPFFNAAATQFVLGQTVPLSLWLSLAPVVLGVSMASLTELSFSWKGFINAMISNISFTYRSIYSKKAMTDMDSTNVYAYISIIALVVCIPPALIIEGPQLMQYGLNDAIAKVGLTKFVSDLFLVGLFYHLYNQIATNTLERVAPLTHAVGNVLKRVFVIGFSIIIFGNKITTQTGIGTCVAIAGVAIYSYIKAKIEEEKRAKAA
BaRT2v18chr3HG131590.4	BaRT2v18chr3HG131590	chr3H	149059301	149063356	-	HC Iso-Seq	Enriched TSS and TES	149063311	149063356	149062401	149063310	149059301	149062400	149063308	149063310	149062401	149062403					Unproductive	PTC;NMD	ldORF	PTC;ds_SJ;long_3UTR
BaRT2v18chr3HG131590.5	BaRT2v18chr3HG131590	chr3H	149059301	149063467	-	HC Iso-Seq	Enriched TSS and TES	149063311	149063467	149059618	149063310	149059301	149059617	149063308	149063310	149059618	149059620	Triose phosphate/phosphate translocator, chloroplastic;TPT domain-containing protein;Phosphate/phosphate translocator;Chloroplast import receptor p36 family protein	0.7853989746804312;0.4495248067047965;0.39102810772959407;0.38598324983422194	GO:0031969;GO:0022857;GO:0055085;GO:0042170;GO:0005215;GO:0006810;GO:0009941;GO:0051234;GO:0015297;GO:0009526;GO:0051179;GO:0015291;GO:0009507;GO:0022804;GO:0009987;GO:0009536;GO:0008643;GO:0031967;GO:0071702;GO:0031090;GO:0006820;GO:0031975;GO:0006811;GO:0043231;GO:0043227;GO:0043229;GO:0043226;GO:0005737;GO:0005794;GO:0005622;GO:0012505;GO:0016021;GO:0031224;GO:0016020;GO:0110165	chloroplast membrane;transmembrane transporter activity;transmembrane transport;plastid membrane;transporter activity;transport;chloroplast envelope;establishment of localization;antiporter activity;plastid envelope;localization;secondary active transmembrane transporter activity;chloroplast;active transmembrane transporter activity;cellular process;plastid;carbohydrate transport;organelle envelope;organic substance transport;organelle membrane;anion transport;envelope;ion transport;intracellular membrane-bounded organelle;membrane-bounded organelle;intracellular organelle;organelle;cytoplasm;Golgi apparatus;intracellular anatomical structure;endomembrane system;integral component of membrane;intrinsic component of membrane;membrane;cellular anatomical entity	Coding	NAGNAG	-	-	MPALGTLSAGGAAAGVAGLLRLRRGPALASPLPAAARAGAVHDGAQLVWGRQLRPALVLPAGLLPLQASKRLTLRPPAASADPAGEAKSAGLLEKYPAITTGFFFFMWYFLNVIFNILNKKIYNYFPYPYFVSVIHLLVGVVYCLLSWAVGLPKRAPINGTLLKLLFPVALCHALGHVTSNVSFATVAVSFAHTIKALEPFFNAAATQFVLGQTVPLSLWLSLAPVVLGVSMASLTELSFSWKGFINAMISNISFTYRSIYSKKAMTDMDSTNVYAYISIIALVVCIPPALIIEGPQLMQYGLNDAIAKVGLTKFVSDLFLVGLFYHLYNQIATNTLERVAPLTHAVGNVLKRVFVIGFSIIIFAGNKITTQTGIGTCVAIAGVAIYSYIKAKIEEEKRAKAA
BaRT2v18chr3HG131590.6	BaRT2v18chr3HG131590	chr3H	149059309	149063356	-	HC Iso-Seq	Enriched TSS and TES	149063311	149063356	149063053	149063310	149059309	149063052	149063308	149063310	149063053	149063055					Unproductive	PTC;NMD	ldORF	PTC;ds_SJ;long_3UTR
BaRT2v18chr3HG131590.7	BaRT2v18chr3HG131590	chr3H	149059311	149063356	-	HC Iso-Seq	Enriched TSS and TES	149063311	149063356	149062545	149063310	149059311	149062544	149063308	149063310	149062545	149062547					Unproductive	PTC;NMD	ldORF	PTC;ds_SJ;long_3UTR
BaRT2v18chr3HG131590.8	BaRT2v18chr3HG131590	chr3H	149059311	149063368	-	HC Iso-Seq	Enriched TSS and TES	149063311	149063368	149062260	149063310	149059311	149062259	149063308	149063310	149062260	149062262					Unproductive	PTC;NMD	ldORF	PTC;ds_SJ;long_3UTR
BaRT2v18chr3HG131590.9	BaRT2v18chr3HG131590	chr3H	149059329	149063435	-	HC Iso-Seq	Enriched TSS and TES	149063311	149063435	149062545	149063310	149059329	149062544	149063308	149063310	149062545	149062547					Unproductive	PTC;NMD	ldORF	PTC;ds_SJ;long_3UTR
BaRT2v18chr3HG131590.10	BaRT2v18chr3HG131590	chr3H	149059358	149063474	-	HC Iso-Seq	Enriched TSS and TES	149063311	149063474	149062545	149063310	149059358	149062544	149063308	149063310	149062545	149062547					Unproductive	PTC;NMD	ldORF	PTC;ds_SJ;long_3UTR
BaRT2v18chr3HG131590.11	BaRT2v18chr3HG131590	chr3H	149059358	149063452	-	HC Iso-Seq	Enriched TSS and TES	149063311	149063452	149063053	149063310	149059358	149063052	149063308	149063310	149063053	149063055					Unproductive	PTC;NMD	ldORF	PTC;ds_SJ;long_3UTR
BaRT2v18chr3HG131590.12	BaRT2v18chr3HG131590	chr3H	149059367	149063390	-	HC Iso-Seq	Enriched TSS and TES	149063311	149063390	149061544	149063310	149059367	149061543	149063308	149063310	149061544	149061546					Unproductive	PTC;NMD	-	PTC;ds_SJ;long_3UTR
BaRT2v18chr3HG131590.13	BaRT2v18chr3HG131590	chr3H	149059377	149063333	-	HC Iso-Seq	Enriched TSS and TES	149063311	149063333	149062260	149063310	149059377	149062259	149063308	149063310	149062260	149062262					Unproductive	PTC;NMD	ldORF	PTC;ds_SJ;long_3UTR
BaRT2v18chr3HG131590.14	BaRT2v18chr3HG131590	chr3H	149059390	149063463	-	HC Iso-Seq	Enriched TSS and TES	149063311	149063463	149062260	149063310	149059390	149062259	149063308	149063310	149062260	149062262					Unproductive	PTC;NMD	ldORF	PTC;ds_SJ;long_3UTR
BaRT2v18chr3HG131590.15	BaRT2v18chr3HG131590	chr3H	149059400	149063368	-	HC Iso-Seq	Enriched TSS and TES	149063311	149063368	149059618	149063310	149059400	149059617	149063308	149063310	149059618	149059620	Triose phosphate/phosphate translocator, chloroplastic;TPT domain-containing protein;Phosphate/phosphate translocator;Chloroplast import receptor p36 family protein	0.7827225999170008;0.4515582387038702;0.39074775846168064;0.3860508632752732	GO:0031969;GO:0022857;GO:0055085;GO:0042170;GO:0005215;GO:0006810;GO:0009941;GO:0051234;GO:0015297;GO:0009526;GO:0051179;GO:0015291;GO:0009507;GO:0022804;GO:0009987;GO:0009536;GO:0008643;GO:0031967;GO:0071702;GO:0031090;GO:0006820;GO:0031975;GO:0006811;GO:0043231;GO:0043227;GO:0043229;GO:0043226;GO:0005737;GO:0005622;GO:0005794;GO:0012505;GO:0016021;GO:0031224;GO:0016020;GO:0110165	chloroplast membrane;transmembrane transporter activity;transmembrane transport;plastid membrane;transporter activity;transport;chloroplast envelope;establishment of localization;antiporter activity;plastid envelope;localization;secondary active transmembrane transporter activity;chloroplast;active transmembrane transporter activity;cellular process;plastid;carbohydrate transport;organelle envelope;organic substance transport;organelle membrane;anion transport;envelope;ion transport;intracellular membrane-bounded organelle;membrane-bounded organelle;intracellular organelle;organelle;cytoplasm;intracellular anatomical structure;Golgi apparatus;endomembrane system;integral component of membrane;intrinsic component of membrane;membrane;cellular anatomical entity	Coding	NAGNAG	-	-	MPALGTLSAGGAAAGVAGLLRLRRGPALASPLPAAARAGAVHDGAQLVWGRQLRPALVLPAGLLPLQASKRLTLRPPAASADPAGEAKSAGLLEKYPAITTGFFFFMWYFLNVIFNILNKKIYNYFPYPYFVSVIHLLVGVVYCLLSWAVGLPKRAPINGTLLKLLFPVALCHALGHVTSNVSFATVAVSFAHTIKALEPFFNAAATQFVLGQTVPLSLWLSLAPVVLGVSMASLTELSFSWKGFINAMISNISFTYRSIYSKKAMTDMDSTNVYAYISIIALVVCIPPALIIEGPQLMQYGLNDAIAKVGLTKFVSDLFLVGLFYHLYNQIATNTLERVAPLTHAVGNVLKRVFVIGFSIIIFGNKITTQTGIGTCVAIAGVAIYSYIKAKIEEEKRAKAA
BaRT2v18chr3HG131590.16	BaRT2v18chr3HG131590	chr3H	149059400	149063353	-	HC Iso-Seq	Enriched TSS and TES	149063311	149063353	149062564	149063310	149059400	149062563	149063308	149063310	149062564	149062566					Unproductive	PTC	ldORF	-
BaRT2v18chr3HG131600.1	BaRT2v18chr3HG131600	chr3H	149876862	149881072	-	Illumina	Illumina	149878529	149881072	149877719	149878528	149876862	149877718	149878526	149878528	149877719	149877721					Coding	-	-	-	MASPEPLGDAPGKRIIEHQQLLQLAAVAYAPWDLAGDGVVGQVQAHQWRVLTEVGRQRAVQPVREQAQLNERGRLRRGVRHGPRERVQVQVQALQLWRLEQVIRDGATEAVHGDIYAPELCELAESLRDCAGERVVVQLDLNGACQTGKPRWYRAGERVQRQVEVGEVGEPAERRRDGADEVAAGEPEHAQRGEVAELGRHWTGSERVVGHVELPERGDAAEERRDLAAEQVVDERERLELLERAEGVRDGPGEVVGLEAEVDELRELG
BaRT2v18chr3HG131610.1	BaRT2v18chr3HG131610	chr3H	149877029	149880920	+	HC Iso-Seq	Enriched TSS and TES	149877029	149877319	149877320	149880401	149880402	149880920	149877320	149877322	149880399	149880401	Receptor-like protein kinase HSL1;Protein kinase domain-containing protein;Pkinase domain-containing protein/LRR_1 domain-containing protein/LRRNT_2 domain-containing protein/LRR_4 domain-containing protein/LRR_8 domain-containing protein	0.6135111516115705;0.3922561736252921;0.3866165229413253	GO:0004672;GO:0006468;GO:0016021;GO:0016773;GO:0006464;GO:0031224;GO:0016301;GO:0036211;GO:0016020;GO:0016772;GO:0016310;GO:0005886;GO:0140096;GO:0043412;GO:0071944;GO:0005524;GO:0006796;GO:0110165;GO:0032559;GO:0006793;GO:0030554;GO:0044267;GO:0035639;GO:0019538;GO:0032555;GO:0044260;GO:0017076;GO:1901564;GO:0032553;GO:0043170;GO:0097367;GO:0006807;GO:0043168;GO:0044238;GO:0000166;GO:0044237;GO:1901265;GO:0071704;GO:0016740;GO:0008152;GO:0036094;GO:0009987;GO:0043167;GO:1901363;GO:0097159;GO:0033612;GO:0005488;GO:0005102;GO:0003824;GO:0005515	protein kinase activity;protein phosphorylation;integral component of membrane;phosphotransferase activity, alcohol group as acceptor;cellular protein modification process;intrinsic component of membrane;kinase activity;protein modification process;membrane;transferase activity, transferring phosphorus-containing groups;phosphorylation;plasma membrane;catalytic activity, acting on a protein;macromolecule modification;cell periphery;ATP binding;phosphate-containing compound metabolic process;cellular anatomical entity;adenyl ribonucleotide binding;phosphorus metabolic process;adenyl nucleotide binding;cellular protein metabolic process;purine ribonucleoside triphosphate binding;protein metabolic process;purine ribonucleotide binding;cellular macromolecule metabolic process;purine nucleotide binding;organonitrogen compound metabolic process;ribonucleotide binding;macromolecule metabolic process;carbohydrate derivative binding;nitrogen compound metabolic process;anion binding;primary metabolic process;nucleotide binding;cellular metabolic process;nucleoside phosphate binding;organic substance metabolic process;transferase activity;metabolic process;small molecule binding;cellular process;ion binding;heterocyclic compound binding;organic cyclic compound binding;receptor serine/threonine kinase binding;binding;signaling receptor binding;catalytic activity;protein binding	Coding	-	-	-	MAAFLPLLLLAVAANAALMVTPALGLNQDGLYLLDAKRALTASALADWNPRDATPCGWTGVSCVDGAVTEVSLPNANLTGSFPAALCRLPRLQSLNLRENYIGPDIAKAVAGCKALVRLDLYMNTLVGPLPDALAELPELVYLSLEANNFSGPIPDSFGTFKKLQSLSLVNNLLGGEVPAFLGRISTLRELNMSYNPFAPGPVPAELGDLTALRVLWLASCNLVGSIPASLGRLANLTDLDLSLNALTGPIPPGLAGLTSAVQIELYNNSLSGTIPKGFGKLAELRSIDISMNRLGGAIPDDLFEAPKLESLHLYLNSLTGPVPDSAAKASSLVELRLFSNRLNGTLPADLGKNTPLVCLDLSDNSISGEIPRGICDRGELEELLMLNNALTGRIPEGLGRCHRLRRVRLSKNRLDGDVPGAVWGLPHLALLELNDNQLAGEISPVIAGAANLSKLVISNNRLTGSIPSEIGSVAKLYELSADGNMLSGPLPSSLGSLAELGRLVLHNNSLSGQLLRGIRSWKQLSELNLADNGFTGAIPPELGDLPVLNYLDLSGNRLTGQVPAQLENLKLNQFNVSNNQLSGQLPAQYATEAYRSSFLGNPGLCGDIAGLCSASEASSGNHSAIVWMMRSIFIFAAVVLVAGVAWFYWRYRSFNKAKLRVERSKWILTSFHKVSFSEHDILDCLDEDNVIGSGASGKVYKAVLGNGEVVAVKKLWGGAAKKDIDGEGSAADNSFEAEVRTLGKIRHKNIVKLLCCCTHNDSKMLVYEYMPNGSLGDVLHSSKAGLLDWPTRYKIALDAAEGLSYLHQDCVPAIVHRDVKSNNILLDAEFSACVADFGVAKVVEMAGRAPKSMSVIAGSCGYIAPEYAYTLRVNEKSDIYSFGVVLLELVTGKPPVDPEFGEKDLVKWVCSTIDQKGVEPVLDSRLDMAFKEEISRVLNIGLICASSLPINRPAMRRVVKMLQEVRADPRPRLDKDGKLLPYYYDDTSDQGSSV
BaRT2v18chr3HG131620.1	BaRT2v18chr3HG131620	chr3H	150063341	150069394	+	Illumina	Illumina	150063341	150063635	150063636	150065151	150065152	150069394	150063636	150063638	150065149	150065151					Unproductive	PTC;NMD	ldORF	PTC;long_3UTR
BaRT2v18chr3HG131620.2	BaRT2v18chr3HG131620	chr3H	150063590	150069319	+	HC Iso-Seq	Enriched TSS and TES	150063590	150063635	150063636	150069100	150069101	150069319	150063636	150063638	150069098	150069100	Pollen Ole e 1 allergen and extensin family protein (Fragment)	0.837082	GO:0016021;GO:0031224;GO:0016020;GO:0110165	integral component of membrane;intrinsic component of membrane;membrane;cellular anatomical entity	Coding	-	-	-	MATAPCSLPHRCLLLLHLAILAFLLAAAPAAEAWTGEIRGRVVCDVCADSAIGPEDHVLEGAEVAVLCITKSGEVINYQAFTNYKGVYSVAETMPESDRWDSCLARPISSFHQHCTRRGDAHSGVKFTYNKQSGSSHNVKTFLYKPANIPLYCS
BaRT2v18chr3HG131630.1	BaRT2v18chr3HG131630	chr3H	150266293	150269481	+	Illumina	Illumina	150266293	150266670	150266671	150266964	150266965	150269481	150266671	150266673	150266962	150266964					Non_Coding	Short_ORF	-	-
BaRT2v18chr3HG131640.1	BaRT2v18chr3HG131640	chr3H	150440150	150441031	+	Illumina	Illumina	150440150	150440222	150440223	150440864	150440865	150441031	150440223	150440225	150440862	150440864					Coding	-	-	-	MAALAMVARATNTRSSRDAGALASRPSQQQQGRRSPGLPPEPAAAGTPEPRPPARASSSRDTRRSGSWSPVRRGGIAPDPLRSAAWWATGAEGGAAVAAGGARNRCPRPNAPWSRPRPERVSLTCSRTLAPACAPRRAPPCSGHGRAGVLSRVRSVVAKRLHRLGHMVACLALLGASGWCRCTVLSTALRWGGGGHEAGRSRRHGRVNCKKSS
BaRT2v18chr3HG131650.1	BaRT2v18chr3HG131650	chr3H	150579590	150582447	+	Illumina;LC Iso-Seq	Fixed window	150579590	150579684	150579685	150582193	150582194	150582447	150579685	150579687	150582191	150582193	DUF1618 domain-containing protein (Fragment)	0.400084	GO:0046872;GO:0043169;GO:0043167;GO:0003677;GO:0003676;GO:0005488;GO:1901363;GO:0097159	metal ion binding;cation binding;ion binding;DNA binding;nucleic acid binding;binding;heterocyclic compound binding;organic cyclic compound binding	Coding	-	-	-	MASASPSWVILGRVAKVSAADADLPLGADLSLALPAPPRVALLTIPPRIFPGRTTSDNFPSVVAVDRSGLILLHASQGPAAGPAVIDLPDRKEVCWRPFVAGYFVLDSKSASAFPVPNSEHIMNPGRLGLIASPEGGGRFMLAELQPIAGSEQADLLCFSSQSGEWVRKSVPYPLPSRPLTPNGVVSHSGRLWWVDLSWGLLTCNPFADAPVLSFVPLPPRKALKYREDCAVLDKYRRVAVSRGKLRFVDLYKNRNSFGSAQISVWTLADPDSTEWTLEYEATFSEIYDDASFKATRLTRQLPVLALIHPRDPDVVYFFLDRHLFGVDVPDREVVQCELYELVEELSSEHIATRFVHAWRLPPALRSAADDVVEKQNAGGNREILDATPVLTCRTEVEVGGGNTSESKRRRLE
BaRT2v18chr3HG131660.1	BaRT2v18chr3HG131660	chr3H	150928757	150932842	+	Illumina	Illumina	150928757	150929112	150929113	150932300	150932301	150932842	150929113	150929115	150932298	150932300	DUF1618 domain-containing protein (Fragment)	0.401209	GO:0046872;GO:0043169;GO:0043167;GO:0003677;GO:0003676;GO:0005488;GO:1901363;GO:0097159;GO:0046872;GO:0043169;GO:0043167;GO:0003677;GO:0003676;GO:0005488;GO:1901363;GO:0097159	metal ion binding;cation binding;ion binding;DNA binding;nucleic acid binding;binding;heterocyclic compound binding;organic cyclic compound binding;metal ion binding;cation binding;ion binding;DNA binding;nucleic acid binding;binding;heterocyclic compound binding;organic cyclic compound binding	Coding	AS_3UTR	-	-	MASASPSWVILGSVPRVSAANADLPHGADLSLALPAAPRVALLTIPPRIFPGRPTPRSFPSVLAVDASGLLLLHADQGPAKGPTVINLPSRQEFLWLPTVAGYFLLDAKSASALPLPNPEYIMHPGHLGLIASPADPGHYMVAELQMILGGDRADLLCFSSEAGEWVTKDVRYPLPSRPLSPNGVVSHSGSLWWVDLSWCLLTCDPFADAPALRVVPLPEGKALKSREAWGLLDKYRCVAVSGGKLRFVDMYSNRTSGGSARIGVWTLVDPDSTEWTLEYEATFAEIWDDASYKAAGLPMKIPVLALIHPTNPDVIYFFLDEYLLGVDVRARKVVECEVYKLVEPPREHVATRFVHAWQLPQALCSGSAKETEEGVKEELDELRL
BaRT2v18chr3HG131660.2	BaRT2v18chr3HG131660	chr3H	150929056	150932687	+	HC Iso-Seq	Enriched TSS and TES	150929056	150929112	150929113	150932300	150932301	150932687	150929113	150929115	150932298	150932300	DUF1618 domain-containing protein (Fragment)	0.401209	GO:0046872;GO:0043169;GO:0043167;GO:0003677;GO:0003676;GO:0005488;GO:1901363;GO:0097159	metal ion binding;cation binding;ion binding;DNA binding;nucleic acid binding;binding;heterocyclic compound binding;organic cyclic compound binding	Coding	AS_3UTR	-	-	MASASPSWVILGSVPRVSAANADLPHGADLSLALPAAPRVALLTIPPRIFPGRPTPRSFPSVLAVDASGLLLLHADQGPAKGPTVINLPSRQEFLWLPTVAGYFLLDAKSASALPLPNPEYIMHPGHLGLIASPADPGHYMVAELQMILGGDRADLLCFSSEAGEWVTKDVRYPLPSRPLSPNGVVSHSGSLWWVDLSWCLLTCDPFADAPALRVVPLPEGKALKSREAWGLLDKYRCVAVSGGKLRFVDMYSNRTSGGSARIGVWTLVDPDSTEWTLEYEATFAEIWDDASYKAAGLPMKIPVLALIHPTNPDVIYFFLDEYLLGVDVRARKVVECEVYKLVEPPREHVATRFVHAWQLPQALCSGSAKETEEGVKEELDELRL
BaRT2v18chr3HG131670.1	BaRT2v18chr3HG131670	chr3H	150959248	150962346	+	HC Iso-Seq	Enriched TSS and TES	150959248	150959293	150959294	150962122	150962123	150962346	150959294	150959296	150962120	150962122	DUF1618 domain-containing protein (Fragment)	0.591162	GO:0003677;GO:0046872;GO:0043169;GO:0003676;GO:0043167;GO:1901363;GO:0097159;GO:0005488;GO:0003677;GO:0046872;GO:0043169;GO:0003676;GO:0043167;GO:1901363;GO:0097159;GO:0005488	DNA binding;metal ion binding;cation binding;nucleic acid binding;ion binding;heterocyclic compound binding;organic cyclic compound binding;binding;DNA binding;metal ion binding;cation binding;nucleic acid binding;ion binding;heterocyclic compound binding;organic cyclic compound binding;binding	Coding	-	-	-	MAPPAWIILGAVPRVSELDDADLSLALAAPPRISVLTVPPRVSPIQADPTSRACPWVLTADPASGLLLLSAPPPPPTPTPPRPATFCNGVRLAEVGYIKRQPPTYFVCDVTSATAFRLPQPGRDPSGLPEEINALNLGVVAAPGAGGGAGRYMVVEFRYMFADQHATLLCFSSDTGEWEWKPVHNPLGRWIWGRDGVVAHDGKLWWVDLAGGLIFCDPFADAPVLDIVPLPESDCHVSDASCAHCAGRSMAYRRFVQVSAGKFRWVEWSSHRDDEAPMTVTMWTLNDPEAKEWVLEYKKVSFQEIWADDSYKAAGLTEKNPTFALVHPMNPDVLYFFLEEQLFGVDLRAKRVVECSVYEMVVPPSGKPPNCFSVHALELPIALSAGSLPSDVGSGSNRKESTPLASSVSQEKALSLQIEFEEGEEGY
BaRT2v18chr3HG131670.2	BaRT2v18chr3HG131670	chr3H	150959259	150962346	+	HC Iso-Seq	Enriched TSS and TES	150959259	150959293	150959294	150962122	150962123	150962346	150959294	150959296	150962120	150962122	DUF1618 domain-containing protein (Fragment)	0.591224	GO:0003677;GO:0046872;GO:0043169;GO:0003676;GO:0043167;GO:1901363;GO:0097159;GO:0005488	DNA binding;metal ion binding;cation binding;nucleic acid binding;ion binding;heterocyclic compound binding;organic cyclic compound binding;binding	Coding	-	-	-	MAPPAWIILGAVPRVSELDDADLSLALAAPPRISVLTVPPRVSPIQADPTSRACPWVLTADPASGLLLLSAPPPPPTPTPPRPATFCNGVRLAEVGYIKRQPPTYFVCDVTSATAFRLPQPGRDPSGLPEEINALNLGVVAAPGAGGGAGRYMVVEFRYMFADQHATLLCFSSDTGEWEWKPVHNPLGRWIWGRDGVVAHDGKLWWVDLAGGLIFCDPFADAPVLDIVPLPESDCHVSDASCAHCAGRSMAYRRFVQVSAGKFRWVEWSSHRDDEAPMTVTMWTLNDPEAKEWVLEYKKVSFQEIWADDSYKAAGLTEKNPTFALVHPMNPDVLYFFLEEQLFGVDLRAKRVVECSVYEMVVPPSGKPPNCFSVHALELPIALSAVVVYAGSLPSDVGSGSNRKESTPLASSVSQEKALSLQIEFEEGEEGY
BaRT2v18chr3HG131680.1	BaRT2v18chr3HG131680	chr3H	151380708	151382645	-	Illumina	Illumina	151382372	151382645	151381808	151382371	151380708	151381807	151382369	151382371	151381808	151381810					Coding	-	-	-	MRIWSFISAADLASACCSLIAAAAVGGADRAPCCHASDRYGRRTTPSSLLLLVPVPVPMPMPMPIPLALLTVVESSLSLALPDPETEPETELLWGLLVILSSRRPGRTSARLSLSSSWSNTKPRSLNPCTSIDSSALELFHILSCRLLLSRTRAGCWFALNDRRSRRGGPRSGLPPAILGVRSGCNE
BaRT2v18chr3HG131690.1	BaRT2v18chr3HG131690	chr3H	151380847	151382670	+	Illumina;HC Iso-Seq	Enriched TSS and TES	151380847	151381041	151381042	151381746	151381747	151382670	151381042	151381044	151381744	151381746					Unproductive	PTC;NMD	-	PTC;long_3UTR
BaRT2v18chr3HG131690.2	BaRT2v18chr3HG131690	chr3H	151380850	151382671	+	HC Iso-Seq	Enriched TSS and TES	151380850	151381041	151381042	151382414	151382415	151382671	151381042	151381044	151382412	151382414					Coding	-	-	-	MSSFLSAPRENDGRSHVRQGKKKDEEPVERAPALDLLDDYWFFSNSLGGGRDDAARGRTRPPLLPKSPSTSSAGAAKAQDASGSRRLLRTPSLPAPRIGMKDEEEVVVQEGGGHQQEAEVEDDEMNWSKIYEGVLRTRIAEEGGRSSALNRAPSMPVTSYTAMGDANGRRPAGVTASTPSMPRLRHSHSTLERHYRSHTPTKPDRTPRMAGGRPERGPPRRDLRSFSANQQPALVRDKSSLQDKMWKSSSALESIEVQGFKDLGFVFDQEELRESLADVLPGLRDDKITNKPHKSSVSGSVSGSGSASDNDDSTTVNNANGIGIGIGIGTGTGTSNSNDDGVVRRPYLSEAWQHGARSAPPTAAAAIRLQQADARSAAEMKDQIRMWAQAVACNVRQEC
BaRT2v18chr3HG131690.3	BaRT2v18chr3HG131690	chr3H	151380879	151382683	+	HC Iso-Seq	Enriched TSS and TES	151380879	151381041	151381042	151382414	151382415	151382683	151381042	151381044	151382412	151382414					Coding	-	-	-	MSSFLSAPRENDGRSHVRQGKKKDEEPVERAPALDLLDDYWFFSNSLGGGRDDAARGRTRPPLLPKSPSTSSAGAAKAQDASGSRRLLRTPSLPAPRIGMKDEEEVVVQEGGGHQQEAEVEDDEMNWSKIYEGVLRTRIAEEGGRSSALNRAPSMPVTSYTAMGDANGRRPAGVTASTPSMPRLRHSHSTLERHYRSHTPTKSLQPDRTPRMAGGRPERGPPRRDLRSFSANQQPALVRDKSSLQDKMWKSSSALESIEVQGFKDLGFVFDQEELRESLADVLPGLRDDKITNKPHKSSVSGSVSGSGSASDNDDSTTVNNANGIGIGIGIGTGTGTSNSNDDGVVRRPYLSEAWQHGARSAPPTAAAAIRLQQADARSAAEMKDQIRMWAQAVACNVRQEC
BaRT2v18chr3HG131690.4	BaRT2v18chr3HG131690	chr3H	151380998	151382664	+	HC Iso-Seq	Enriched TSS and TES	151380998	151381041	151381042	151382414	151382415	151382664	151381042	151381044	151382412	151382414					Coding	-	-	-	MSSFLSAPRENDGRSHVRQGKKKDEEPVERAPALDLLDDYWFFSNSLGGGRDDAARGRTRPPLLPKSPSTSSAGAAKAQDASGSRRLLRTPSLPAPRIGMKDEEEVVVQEGGGHQQEAEVEDDEMNWSKIYEGVLRTRIAEEGGRSSALNRAPSMPVTSYTAMGDANGRRPAGVTASTPSMPRLRHSHSTLERHYRSHTPTKSLQPDRTPRMAGGRPERGPPRRDLRSFSANQQPALVRDKSSLQDKMWKSSSALESIEVQGFKDLGFVFDQEELRESLADVLPGLRDDKITNKPHKSSVSGSVSGSGSASDNDDSTTVNNANGIGIGIGIGTGTGTSNSNDDGVVRRPYLSEAWQHGARSAPPTAAAAIRLQQADARSAAEMKDQIRMWAQAVACNVRQEC
BaRT2v18chr3HG131700.1	BaRT2v18chr3HG131700	chr3H	151384490	151389050	-	Illumina	Illumina	151388850	151389050	151386321	151388849	151384490	151386320	151388847	151388849	151386321	151386323					Unproductive	PTC;NMD	-	PTC;ds_SJ;long_3UTR
BaRT2v18chr3HG131700.2	BaRT2v18chr3HG131700	chr3H	151384543	151389021	-	Illumina	Illumina	151388850	151389021	151385444	151388849	151384543	151385443	151388847	151388849	151385444	151385446			GO:0006281;GO:0005634;GO:0003682;GO:0006974;GO:0043231;GO:0016787;GO:0033554;GO:0043227;GO:0005488;GO:0006950;GO:0043596;GO:0003824;GO:0006259;GO:0043229;GO:0051716;GO:0043226;GO:0050896;GO:0000228;GO:0090304;GO:0005657;GO:0006139;GO:0005694;GO:0046483;GO:0031981;GO:0006725;GO:0005622;GO:1901360;GO:0070013;GO:0000278;GO:0043233;GO:0044260;GO:0031974;GO:0034641;GO:0043232;GO:0006261;GO:0043228;GO:0043170;GO:0110165;GO:0007049;GO:0006260;GO:0006807;GO:0044238;GO:0044237;GO:0071704;GO:0008152;GO:0034645;GO:0009059;GO:0044249;GO:1901576;GO:0009058;GO:0009987	DNA repair;nucleus;chromatin binding;cellular response to DNA damage stimulus;intracellular membrane-bounded organelle;hydrolase activity;cellular response to stress;membrane-bounded organelle;binding;response to stress;nuclear replication fork;catalytic activity;DNA metabolic process;intracellular organelle;cellular response to stimulus;organelle;response to stimulus;nuclear chromosome;nucleic acid metabolic process;replication fork;nucleobase-containing compound metabolic process;chromosome;heterocycle metabolic process;nuclear lumen;cellular aromatic compound metabolic process;intracellular anatomical structure;organic cyclic compound metabolic process;intracellular organelle lumen;mitotic cell cycle;organelle lumen;cellular macromolecule metabolic process;membrane-enclosed lumen;cellular nitrogen compound metabolic process;intracellular non-membrane-bounded organelle;DNA-dependent DNA replication;non-membrane-bounded organelle;macromolecule metabolic process;cellular anatomical entity;cell cycle;DNA replication;nitrogen compound metabolic process;primary metabolic process;cellular metabolic process;organic substance metabolic process;metabolic process;cellular macromolecule biosynthetic process;macromolecule biosynthetic process;cellular biosynthetic process;organic substance biosynthetic process;biosynthetic process;cellular process	Coding	-	-	-	MRIDDPLDFEGEDDPLLTVRRPAKRKKVIGLDDLLQDYFDSGKDELKASAAKSKGRPKGDNSDDEDKKIREKEIDFCKFVDECEEKAKVMDPGEDVPQWGQRVFGCQKLPSILGGTGVEKCQLLQSFGGDEQLGFDLEIEQGEAFLEGMLMNGWLMKLVALYGSVEDSIASWALTALLYSSNKKLQDSASEFWDSLLSLNEDDKPSVNFGYFPSYSILKDAVLNYGYLHDAPWSKTCTSEIAVADGPPQNITAWLRVVSACCKIRKLHSVFSPSEAEDVLVIVISLFLDRRLEGLPLILGDCLNSLISYFNTSEWESSCLMVAESISKSIAGSTWILIV
BaRT2v18chr3HG131700.3	BaRT2v18chr3HG131700	chr3H	151384620	151388962	-	Illumina;HC Iso-Seq	Enriched TSS and TES	151388850	151388962	151386596	151388849	151384620	151386595	151388847	151388849	151386596	151386598					Unproductive	PTC;NMD	-	PTC;ds_SJ;long_3UTR
BaRT2v18chr3HG131700.4	BaRT2v18chr3HG131700	chr3H	151384620	151388928	-	HC Iso-Seq	Enriched TSS and TES	151388850	151388928	151384873	151388849	151384620	151384872	151388847	151388849	151384873	151384875	Actin-related protein 2/3 complex subunit 1B, putative isoform 1	0.964307	GO:0006281;GO:0005634;GO:0003682;GO:0006974;GO:0043231;GO:0016787;GO:0033554;GO:0043227;GO:0005488;GO:0006950;GO:0043229;GO:0003824;GO:0006259;GO:0043226;GO:0051716;GO:0043596;GO:0050896;GO:0005622;GO:0090304;GO:0000228;GO:0006139;GO:0005657;GO:0046483;GO:0005694;GO:0006725;GO:0031981;GO:1901360;GO:0070013;GO:0044260;GO:0043233;GO:0034641;GO:0031974;GO:0043170;GO:0043232;GO:0000278;GO:0043228;GO:0006807;GO:0005737;GO:0006261;GO:0110165;GO:0044238;GO:0007049;GO:0006260;GO:0044237;GO:0071704;GO:0006888;GO:0048193;GO:0008152;GO:0016192;GO:0046907;GO:0051649;GO:0051641;GO:0034645;GO:0009059;GO:0009987;GO:0044249;GO:1901576;GO:0009058;GO:0006810;GO:0051234;GO:0051179	DNA repair;nucleus;chromatin binding;cellular response to DNA damage stimulus;intracellular membrane-bounded organelle;hydrolase activity;cellular response to stress;membrane-bounded organelle;binding;response to stress;intracellular organelle;catalytic activity;DNA metabolic process;organelle;cellular response to stimulus;nuclear replication fork;response to stimulus;intracellular anatomical structure;nucleic acid metabolic process;nuclear chromosome;nucleobase-containing compound metabolic process;replication fork;heterocycle metabolic process;chromosome;cellular aromatic compound metabolic process;nuclear lumen;organic cyclic compound metabolic process;intracellular organelle lumen;cellular macromolecule metabolic process;organelle lumen;cellular nitrogen compound metabolic process;membrane-enclosed lumen;macromolecule metabolic process;intracellular non-membrane-bounded organelle;mitotic cell cycle;non-membrane-bounded organelle;nitrogen compound metabolic process;cytoplasm;DNA-dependent DNA replication;cellular anatomical entity;primary metabolic process;cell cycle;DNA replication;cellular metabolic process;organic substance metabolic process;endoplasmic reticulum to Golgi vesicle-mediated transport;Golgi vesicle transport;metabolic process;vesicle-mediated transport;intracellular transport;establishment of localization in cell;cellular localization;cellular macromolecule biosynthetic process;macromolecule biosynthetic process;cellular process;cellular biosynthetic process;organic substance biosynthetic process;biosynthetic process;transport;establishment of localization;localization	Coding	-	-	-	MRIDDPLDFEGEDDPLLTVRRPAKRKKVIGLDDLLQDYFDSGKDELKASAAKSKGRPKGDNSDDEDKKIREKEIDFCKFVDECEEKAKVMDPGEDVPQWGQRVFGCQKLPSILGGTGVEKCQLLQSFGGDEQLGFDLEIEQGEAFLEGMLMNGWLMKLVALYGSVEDSIASWALTALLYSSNKKLQDSASEFWDSLLSLNEDDKPSVNFGYFPSYSILKDAVLNYGYLHDAPWSKTCTSEIAVADGPPQNITAWLRVVSACCKIRKLHSVFSPSEAEDVLVIVISLFLDRRLEGLPLILGDCLNSLISYFNTSEWESSCLMVAESISKRVNMDLNCLRIVDCITGTNDRSKFLRSQLALQLLKNSFGLKVVNVERILKSVTSINVKEKECSFFMLYVHIVLMDNLLFSSDAFRNKIAIIDAWRNFLRNCSTQIGCTDWRFYASKVRNKASYLLQGAMLKRPAGSGSIPAN
BaRT2v18chr3HG131700.5	BaRT2v18chr3HG131700	chr3H	151384620	151388962	-	HC Iso-Seq	Enriched TSS and TES	151388850	151388962	151385478	151388849	151384620	151385477	151388847	151388849	151385478	151385480			GO:0006281;GO:0005634;GO:0003682;GO:0006974;GO:0043231;GO:0016787;GO:0033554;GO:0043227;GO:0005488;GO:0006950;GO:0043596;GO:0003824;GO:0006259;GO:0043229;GO:0051716;GO:0043226;GO:0050896;GO:0000228;GO:0090304;GO:0005657;GO:0006139;GO:0005622;GO:0046483;GO:0005694;GO:0006725;GO:0031981;GO:1901360;GO:0070013;GO:0044260;GO:0043233;GO:0000278;GO:0031974;GO:0034641;GO:0043232;GO:0043170;GO:0043228;GO:0006261;GO:0110165;GO:0007049;GO:0006260;GO:0006807;GO:0044238;GO:0044237;GO:0071704;GO:0008152;GO:0034645;GO:0009059;GO:0044249;GO:1901576;GO:0009058;GO:0009987	DNA repair;nucleus;chromatin binding;cellular response to DNA damage stimulus;intracellular membrane-bounded organelle;hydrolase activity;cellular response to stress;membrane-bounded organelle;binding;response to stress;nuclear replication fork;catalytic activity;DNA metabolic process;intracellular organelle;cellular response to stimulus;organelle;response to stimulus;nuclear chromosome;nucleic acid metabolic process;replication fork;nucleobase-containing compound metabolic process;intracellular anatomical structure;heterocycle metabolic process;chromosome;cellular aromatic compound metabolic process;nuclear lumen;organic cyclic compound metabolic process;intracellular organelle lumen;cellular macromolecule metabolic process;organelle lumen;mitotic cell cycle;membrane-enclosed lumen;cellular nitrogen compound metabolic process;intracellular non-membrane-bounded organelle;macromolecule metabolic process;non-membrane-bounded organelle;DNA-dependent DNA replication;cellular anatomical entity;cell cycle;DNA replication;nitrogen compound metabolic process;primary metabolic process;cellular metabolic process;organic substance metabolic process;metabolic process;cellular macromolecule biosynthetic process;macromolecule biosynthetic process;cellular biosynthetic process;organic substance biosynthetic process;biosynthetic process;cellular process	Coding	-	-	-	MRIDDPLDFEGEDDPLLTVRRPAKRKKVIGLDDLLQDYFDSGKDELKASAAKSKGRPKGDNSDDEDKKIREKEIDFCKFVDECEEKAKVMDPGEDVPQWGQRVFGCQKLPSILGGTGVEKCQLLQSFGGDEQLGFDLEIEQGEAFLEGMLMNGWLMKLVALYGSVEDSIASWALTALLYSSNKKLQDSASEFWDSLLSLNEDDKPSVNFGYFPSYSILKDAVLNYGYLHDAPWSKTCTSEIAVADGPPQNITAWLRVVSACCKIRKLHSVFSPSEAEDVLVIVISLFLDRRLEGLPLILGDCLNSLISYFNTSEWESSCLMVAESISKRVFASLKSVS
BaRT2v18chr3HG131700.6	BaRT2v18chr3HG131700	chr3H	151384633	151388928	-	HC Iso-Seq	Enriched TSS and TES	151388850	151388928	151387034	151388849	151384633	151387033	151388847	151388849	151387034	151387036					Unproductive	PTC;NMD	-	PTC;ds_SJ;long_3UTR
BaRT2v18chr3HG131700.7	BaRT2v18chr3HG131700	chr3H	151384634	151388928	-	HC Iso-Seq	Enriched TSS and TES	151388850	151388928	151387034	151388849	151384634	151387033	151388847	151388849	151387034	151387036					Unproductive	PTC;NMD	-	PTC;ds_SJ;long_3UTR
BaRT2v18chr3HG131710.1	BaRT2v18chr3HG131710	chr3H	151389039	151394991	+	Illumina	Illumina	151389039	151389813	151389814	151392652	151392653	151394991	151389814	151389816	151392650	151392652					Unproductive	PTC;NMD	-	PTC;ds_SJ;long_3UTR
BaRT2v18chr3HG131710.2	BaRT2v18chr3HG131710	chr3H	151389113	151394809	+	HC Iso-Seq	Enriched TSS and TES	151389113	151389813	151389814	151392732	151392733	151394809	151389814	151389816	151392730	151392732					Unproductive	PTC;NMD	-	PTC;ds_SJ;long_3UTR
BaRT2v18chr3HG131710.3	BaRT2v18chr3HG131710	chr3H	151389113	151394818	+	HC Iso-Seq	Enriched TSS and TES	151389113	151389813	151389814	151392732	151392733	151394818	151389814	151389816	151392730	151392732					Unproductive	PTC;NMD	-	PTC;ds_SJ;long_3UTR
BaRT2v18chr3HG131710.4	BaRT2v18chr3HG131710	chr3H	151389113	151394818	+	HC Iso-Seq	Enriched TSS and TES	151389113	151389813	151389814	151394678	151394679	151394818	151389814	151389816	151394676	151394678	tRNA(His) guanylyltransferase	0.768523	GO:0008193;GO:0099116;GO:0016021;GO:0008192;GO:0034471;GO:0031224;GO:0070568;GO:0000966;GO:0016020;GO:0006400;GO:0005525;GO:0110165;GO:0032550;GO:0008033;GO:0001883;GO:0009451;GO:0032561;GO:0034470;GO:0019001;GO:0006399;GO:0032549;GO:0006396;GO:0001882;GO:0034660;GO:0000287;GO:0016070;GO:0016779;GO:0043412;GO:0016772;GO:0090304;GO:0035639;GO:0010467;GO:0032555;GO:0006139;GO:0017076;GO:0046483;GO:0032553;GO:0006725;GO:0097367;GO:1901360;GO:0046872;GO:0034641;GO:0043169;GO:0043170;GO:0043168;GO:0006807;GO:0000166;GO:0044238;GO:1901265;GO:0044237;GO:0036094;GO:0071704;GO:0016740;GO:0008152;GO:0043167;GO:0009987;GO:1901363;GO:0097159;GO:0005488;GO:0003824	tRNA guanylyltransferase activity;tRNA 5'-end processing;integral component of membrane;RNA guanylyltransferase activity;ncRNA 5'-end processing;intrinsic component of membrane;guanylyltransferase activity;RNA 5'-end processing;membrane;tRNA modification;GTP binding;cellular anatomical entity;purine ribonucleoside binding;tRNA processing;purine nucleoside binding;RNA modification;guanyl ribonucleotide binding;ncRNA processing;guanyl nucleotide binding;tRNA metabolic process;ribonucleoside binding;RNA processing;nucleoside binding;ncRNA metabolic process;magnesium ion binding;RNA metabolic process;nucleotidyltransferase activity;macromolecule modification;transferase activity, transferring phosphorus-containing groups;nucleic acid metabolic process;purine ribonucleoside triphosphate binding;gene expression;purine ribonucleotide binding;nucleobase-containing compound metabolic process;purine nucleotide binding;heterocycle metabolic process;ribonucleotide binding;cellular aromatic compound metabolic process;carbohydrate derivative binding;organic cyclic compound metabolic process;metal ion binding;cellular nitrogen compound metabolic process;cation binding;macromolecule metabolic process;anion binding;nitrogen compound metabolic process;nucleotide binding;primary metabolic process;nucleoside phosphate binding;cellular metabolic process;small molecule binding;organic substance metabolic process;transferase activity;metabolic process;ion binding;cellular process;heterocyclic compound binding;organic cyclic compound binding;binding;catalytic activity	Coding	AS_5UTR	uORF	-	MANSEYEYVKREFEFDRRLPASNWIVVRIDGCHFHRFSKIHAFEKPNDENALRLMNACATSMLEKFPDIVFAYGVSDEYSFVFREGTEFYQRRESKILSLCVSYFTSMYVMKWKDFFPNKDLKEPPYFDGRVVCYPNMKTIHDYLAWRQVDCHINNHYNTCFWMLVKSGKTEKEAQQTLKGTFSKDKNELLSQQFQVNYEDELAMFRKGSSVYRDKVETKVKTDDYGNPIKRIRLAITVSNLDIIGPEFWEKHQYILREEKCRYEYVKKFDDIRRLPCCNWIVVRISTCQFDQFSLIHSFDKPNDETALSLMNASASFMMEQFPDIIFCYGFSNEYSFVFQENTELYQRNERLLLSSCSSCFTSFYMMKWKEYFPGKELVQPPKFEAEVLCYPKPKIVCDYLSWRQAECHNRNQYNTCFWMLVKSGEDENKANEILKGTLSKDKNELLFQRFQMNYNNEPAMFRKGSCTYRQKVGTFAEVKVSGDVARDGWDVAVSHVDMGPDFWRKHICIFDK
BaRT2v18chr3HG131710.5	BaRT2v18chr3HG131710	chr3H	151389125	151394822	+	HC Iso-Seq	Enriched TSS and TES	151389125	151389813	151389814	151391736	151391737	151394822	151389814	151389816	151391734	151391736					Unproductive	PTC;NMD	ldORF	PTC;ds_SJ;long_3UTR
BaRT2v18chr3HG131710.6	BaRT2v18chr3HG131710	chr3H	151389125	151394809	+	HC Iso-Seq	Enriched TSS and TES	151389125	151389813	151389814	151394678	151394679	151394809	151389814	151389816	151394676	151394678	tRNA(His) guanylyltransferase	0.768523	GO:0008193;GO:0099116;GO:0016021;GO:0008192;GO:0034471;GO:0031224;GO:0070568;GO:0000966;GO:0016020;GO:0006400;GO:0005525;GO:0110165;GO:0032550;GO:0008033;GO:0001883;GO:0009451;GO:0032561;GO:0034470;GO:0019001;GO:0006399;GO:0032549;GO:0006396;GO:0001882;GO:0034660;GO:0000287;GO:0016070;GO:0016779;GO:0043412;GO:0016772;GO:0090304;GO:0035639;GO:0010467;GO:0032555;GO:0006139;GO:0017076;GO:0046483;GO:0032553;GO:0006725;GO:0097367;GO:1901360;GO:0046872;GO:0034641;GO:0043169;GO:0043170;GO:0043168;GO:0006807;GO:0000166;GO:0044238;GO:1901265;GO:0044237;GO:0036094;GO:0071704;GO:0016740;GO:0008152;GO:0043167;GO:0009987;GO:1901363;GO:0097159;GO:0005488;GO:0003824	tRNA guanylyltransferase activity;tRNA 5'-end processing;integral component of membrane;RNA guanylyltransferase activity;ncRNA 5'-end processing;intrinsic component of membrane;guanylyltransferase activity;RNA 5'-end processing;membrane;tRNA modification;GTP binding;cellular anatomical entity;purine ribonucleoside binding;tRNA processing;purine nucleoside binding;RNA modification;guanyl ribonucleotide binding;ncRNA processing;guanyl nucleotide binding;tRNA metabolic process;ribonucleoside binding;RNA processing;nucleoside binding;ncRNA metabolic process;magnesium ion binding;RNA metabolic process;nucleotidyltransferase activity;macromolecule modification;transferase activity, transferring phosphorus-containing groups;nucleic acid metabolic process;purine ribonucleoside triphosphate binding;gene expression;purine ribonucleotide binding;nucleobase-containing compound metabolic process;purine nucleotide binding;heterocycle metabolic process;ribonucleotide binding;cellular aromatic compound metabolic process;carbohydrate derivative binding;organic cyclic compound metabolic process;metal ion binding;cellular nitrogen compound metabolic process;cation binding;macromolecule metabolic process;anion binding;nitrogen compound metabolic process;nucleotide binding;primary metabolic process;nucleoside phosphate binding;cellular metabolic process;small molecule binding;organic substance metabolic process;transferase activity;metabolic process;ion binding;cellular process;heterocyclic compound binding;organic cyclic compound binding;binding;catalytic activity	Coding	AS_5UTR	-	-	MANSEYEYVKREFEFDRRLPASNWIVVRIDGCHFHRFSKIHAFEKPNDENALRLMNACATSMLEKFPDIVFAYGVSDEYSFVFREGTEFYQRRESKILSLCVSYFTSMYVMKWKDFFPNKDLKEPPYFDGRVVCYPNMKTIHDYLAWRQVDCHINNHYNTCFWMLVKSGKTEKEAQQTLKGTFSKDKNELLSQQFQVNYEDELAMFRKGSSVYRDKVETKVKTDDYGNPIKRIRLAITVSNLDIIGPEFWEKHQYILREEKCRYEYVKKFDDIRRLPCCNWIVVRISTCQFDQFSLIHSFDKPNDETALSLMNASASFMMEQFPDIIFCYGFSNEYSFVFQENTELYQRNERLLLSSCSSCFTSFYMMKWKEYFPGKELVQPPKFEAEVLCYPKPKIVCDYLSWRQAECHNRNQYNTCFWMLVKSGEDENKANEILKGTLSKDKNELLFQRFQMNYNNEPAMFRKGSCTYRQKVGTFAEVKVSGDVARDGWDVAVSHVDMGPDFWRKHICIFDK
BaRT2v18chr3HG131710.7	BaRT2v18chr3HG131710	chr3H	151389125	151394818	+	HC Iso-Seq	Enriched TSS and TES	151389125	151389813	151389814	151390005	151390006	151394818	151389814	151389816	151390003	151390005					Unproductive	PTC;NMD	ldORF	PTC;ds_SJ;long_3UTR
BaRT2v18chr3HG131720.1	BaRT2v18chr3HG131720	chr3H	151395571	151401192	-	HC Iso-Seq	Fixed window	151399982	151401192	151396697	151399981	151395571	151396696	151399979	151399981	151396697	151396699	Leucyl-tRNA synthetase	0.631566	GO:0004823;GO:0006429;GO:0016021;GO:0002161;GO:0106074;GO:0031224;GO:0006450;GO:0052689;GO:0016020;GO:0004812;GO:0006418;GO:0110165;GO:0016875;GO:0043039;GO:0043038;GO:0140101;GO:0065008;GO:0016874;GO:0006399;GO:0140098;GO:0034660;GO:0016788;GO:0006520;GO:0005524;GO:0016070;GO:0032559;GO:0006412;GO:0030554;GO:0043043;GO:0035639;GO:0006518;GO:0032555;GO:0043604;GO:0017076;GO:0019752;GO:0032553;GO:0043436;GO:0097367;GO:0006082;GO:0043168;GO:0043603;GO:0000166;GO:0090304;GO:1901265;GO:0010467;GO:0036094;GO:0034645;GO:0016787;GO:0009059;GO:0043167;GO:0044267;GO:1901363;GO:0044281;GO:0097159;GO:0065007;GO:0005488;GO:0044271;GO:0003824;GO:1901566;GO:0019538;GO:0006139;GO:0046483;GO:0006725;GO:1901360;GO:0044260;GO:0044249;GO:1901576;GO:0009058;GO:0034641;GO:1901564;GO:0043170;GO:0006807;GO:0044238;GO:0044237;GO:0071704;GO:0008152;GO:0009987	leucine-tRNA ligase activity;leucyl-tRNA aminoacylation;integral component of membrane;aminoacyl-tRNA editing activity;aminoacyl-tRNA metabolism involved in translational fidelity;intrinsic component of membrane;regulation of translational fidelity;carboxylic ester hydrolase activity;membrane;aminoacyl-tRNA ligase activity;tRNA aminoacylation for protein translation;cellular anatomical entity;ligase activity, forming carbon-oxygen bonds;tRNA aminoacylation;amino acid activation;catalytic activity, acting on a tRNA;regulation of biological quality;ligase activity;tRNA metabolic process;catalytic activity, acting on RNA;ncRNA metabolic process;hydrolase activity, acting on ester bonds;cellular amino acid metabolic process;ATP binding;RNA metabolic process;adenyl ribonucleotide binding;translation;adenyl nucleotide binding;peptide biosynthetic process;purine ribonucleoside triphosphate binding;peptide metabolic process;purine ribonucleotide binding;amide biosynthetic process;purine nucleotide binding;carboxylic acid metabolic process;ribonucleotide binding;oxoacid metabolic process;carbohydrate derivative binding;organic acid metabolic process;anion binding;cellular amide metabolic process;nucleotide binding;nucleic acid metabolic process;nucleoside phosphate binding;gene expression;small molecule binding;cellular macromolecule biosynthetic process;hydrolase activity;macromolecule biosynthetic process;ion binding;cellular protein metabolic process;heterocyclic compound binding;small molecule metabolic process;organic cyclic compound binding;biological regulation;binding;cellular nitrogen compound biosynthetic process;catalytic activity;organonitrogen compound biosynthetic process;protein metabolic process;nucleobase-containing compound metabolic process;heterocycle metabolic process;cellular aromatic compound metabolic process;organic cyclic compound metabolic process;cellular macromolecule metabolic process;cellular biosynthetic process;organic substance biosynthetic process;biosynthetic process;cellular nitrogen compound metabolic process;organonitrogen compound metabolic process;macromolecule metabolic process;nitrogen compound metabolic process;primary metabolic process;cellular metabolic process;organic substance metabolic process;metabolic process;cellular process	Coding	-	-	-	MSSNAEEPKSHARRDLLLKIQTDAQTCWEESKVFQAEPGSGPPGPGEKFFGNFPYPYMNGLLHLGHAFSLSKLEFGAAYHRLCGSNVLLPFGFHCTGMPIKASADKLAREIQQYGNPPVFPAAEHNSSAEVGDDSQADQAAVAPGQFKSKKSKAAAKTGLQKFQWEIMKGFGLSDEAIAKFQDPSHWLTYFPPLAKEDLKDFGLGCDWRRSFITTDMNPFYDAFVRWQMRKLKKMGKVVKDMRYTIYSPLDGQPCADHDRASGEGVQPQEYVLIKMMVIPPFPHKLKALEGKNVYLAAATLRPETMYGQTNCWVLPDGNYGAFEINETDVFIVTARSALNLAYQHLSRVPEKPTCLAEFTGNDLIGLPLKSPLSFNEIIYALPMLTILTDKGTGIVTSVPSDSPDDYMALQDLITKPALRQKYGVQDEWVLPFNIIPIINIPEFGDKSAEKVCLDLKIKSQNDKEKLAEAKRMTYLKGFTDGVMIAGEFDGRKVQEAKPLIKNKLLGEGSAVLYSEPEKKVMSRSGDECVVALTDQWYITYGETEWKQKAVKCLENMNTFSAETRNGFEHTLGWLNQWACSRSFGLGTRIPWDEQFLVESLSDSTLYMVYYTIAHHLQNGNMYGEEISSIKPEEMTDEVWEYVFCDGPAPNSNIPPVLLSKMKQEFKYWYPFDIRVSGKDLIQNHLTFSIYNHTALLPEHHWPRGFRCNGHLMLNSEKMSKSTGNFLTLKEAILKYSSDATRFALADAGDGMDDANFVTETANAAILRLTKEIAWMEEVIAAESSLRGGPPSTYADHVFANEINIAVKESEKSYNAFMFRDALKSGFYDLQLARDEYRLSCGAAGMNRELLGRFMEVQTRLITPICPHYAEHVWQKILKKEGFAIKAGWPVAGTPDPTLRSANKYLQDSIVLMRKLLQKQESGSKKPKKGAAPPPSAENKLTVGLIYVNEHYDGWKEQCLRVLQSNFDSQTCSFAPDEEINEALRNCFIDRESNFKQVQKLCMPFIRFKKDEARNVGPQALNLKLPFGEINVLEENLELIRRQLGLEHVEVLSALDGAARAKAGKHASLLDKNPPSPGEPVAIFMSKQEFEVQI
BaRT2v18chr3HG131730.1	BaRT2v18chr3HG131730	chr3H	151591078	151595202	-	HC Iso-Seq	Fixed window	151593333	151595202	151592799	151593332	151591078	151592798	151593330	151593332	151592799	151592801					Non_Coding	Short_ORF	-	-
BaRT2v18chr3HG131730.2	BaRT2v18chr3HG131730	chr3H	151591080	151595258	-	Illumina	Illumina	151593333	151595258	151593054	151593332	151591080	151593053	151593330	151593332	151593054	151593056					Non_Coding	Short_ORF	-	-
BaRT2v18chr3HG131730.3	BaRT2v18chr3HG131730	chr3H	151591080	151595255	-	Illumina	Illumina	151593333	151595255	151593054	151593332	151591080	151593053	151593330	151593332	151593054	151593056					Non_Coding	Short_ORF	-	-
BaRT2v18chr3HG131730.4	BaRT2v18chr3HG131730	chr3H	151591084	151595220	-	HC Iso-Seq	Fixed window	151593333	151595220	151593054	151593332	151591084	151593053	151593330	151593332	151593054	151593056					Non_Coding	Short_ORF	-	-
BaRT2v18chr3HG131730.5	BaRT2v18chr3HG131730	chr3H	151591086	151595256	-	Illumina	Illumina	151593333	151595256	151593054	151593332	151591086	151593053	151593330	151593332	151593054	151593056					Non_Coding	Short_ORF	-	-
BaRT2v18chr3HG131730.6	BaRT2v18chr3HG131730	chr3H	151591088	151595256	-	Illumina	Illumina	151593333	151595256	151593054	151593332	151591088	151593053	151593330	151593332	151593054	151593056					Non_Coding	Short_ORF	-	-
BaRT2v18chr3HG131730.7	BaRT2v18chr3HG131730	chr3H	151591090	151595255	-	Illumina	Illumina	151593333	151595255	151593054	151593332	151591090	151593053	151593330	151593332	151593054	151593056					Non_Coding	Short_ORF	-	-
BaRT2v18chr3HG131730.8	BaRT2v18chr3HG131730	chr3H	151591098	151595202	-	HC Iso-Seq	Fixed window	151593333	151595202	151592799	151593332	151591098	151592798	151593330	151593332	151592799	151592801					Non_Coding	Short_ORF	-	-
BaRT2v18chr3HG131730.9	BaRT2v18chr3HG131730	chr3H	151591098	151595225	-	HC Iso-Seq	Fixed window	151593333	151595225	151592799	151593332	151591098	151592798	151593330	151593332	151592799	151592801					Non_Coding	Short_ORF	-	-
BaRT2v18chr3HG131730.10	BaRT2v18chr3HG131730	chr3H	151591098	151595241	-	HC Iso-Seq	Fixed window	151593333	151595241	151593054	151593332	151591098	151593053	151593330	151593332	151593054	151593056					Non_Coding	Short_ORF	-	-
BaRT2v18chr3HG131730.11	BaRT2v18chr3HG131730	chr3H	151591098	151595267	-	HC Iso-Seq	Fixed window	151593333	151595267	151592799	151593332	151591098	151592798	151593330	151593332	151592799	151592801					Non_Coding	Short_ORF	-	-
BaRT2v18chr3HG131730.12	BaRT2v18chr3HG131730	chr3H	151591099	151595256	-	Illumina	Illumina	151593333	151595256	151593054	151593332	151591099	151593053	151593330	151593332	151593054	151593056					Non_Coding	Short_ORF	-	-
BaRT2v18chr3HG131730.13	BaRT2v18chr3HG131730	chr3H	151591120	151595123	-	HC Iso-Seq	Fixed window	151593333	151595123	151592527	151593332	151591120	151592526	151593330	151593332	151592527	151592529					Non_Coding	Short_ORF	-	-
BaRT2v18chr3HG131730.14	BaRT2v18chr3HG131730	chr3H	151591120	151595223	-	HC Iso-Seq	Fixed window	151593333	151595223	151593054	151593332	151591120	151593053	151593330	151593332	151593054	151593056					Non_Coding	Short_ORF	-	-
BaRT2v18chr3HG131730.15	BaRT2v18chr3HG131730	chr3H	151591120	151595209	-	HC Iso-Seq	Fixed window	151593333	151595209	151593054	151593332	151591120	151593053	151593330	151593332	151593054	151593056					Non_Coding	Short_ORF	-	-
BaRT2v18chr3HG131730.16	BaRT2v18chr3HG131730	chr3H	151591124	151595145	-	HC Iso-Seq	Fixed window	151593333	151595145	151593054	151593332	151591124	151593053	151593330	151593332	151593054	151593056					Non_Coding	Short_ORF	-	-
BaRT2v18chr3HG131730.17	BaRT2v18chr3HG131730	chr3H	151591133	151595161	-	HC Iso-Seq	Fixed window	151593333	151595161	151592799	151593332	151591133	151592798	151593330	151593332	151592799	151592801					Non_Coding	Short_ORF	-	-
BaRT2v18chr3HG131730.18	BaRT2v18chr3HG131730	chr3H	151591133	151595123	-	HC Iso-Seq	Fixed window	151593333	151595123	151592799	151593332	151591133	151592798	151593330	151593332	151592799	151592801					Non_Coding	Short_ORF	-	-
BaRT2v18chr3HG131730.19	BaRT2v18chr3HG131730	chr3H	151591134	151595163	-	HC Iso-Seq	Fixed window	151593333	151595163	151593054	151593332	151591134	151593053	151593330	151593332	151593054	151593056					Non_Coding	Short_ORF	-	-
BaRT2v18chr3HG131730.20	BaRT2v18chr3HG131730	chr3H	151591269	151595211	-	HC Iso-Seq	Fixed window	151593333	151595211	151592527	151593332	151591269	151592526	151593330	151593332	151592527	151592529					Non_Coding	Short_ORF	-	-
BaRT2v18chr3HG131730.21	BaRT2v18chr3HG131730	chr3H	151591298	151595118	-	HC Iso-Seq	Fixed window	151593333	151595118	151593054	151593332	151591298	151593053	151593330	151593332	151593054	151593056					Non_Coding	Short_ORF	-	-
BaRT2v18chr3HG131730.22	BaRT2v18chr3HG131730	chr3H	151592998	151595266	-	HC Iso-Seq	Fixed window	151593333	151595266	151593054	151593332	151592998	151593053	151593330	151593332	151593054	151593056					Non_Coding	Short_ORF	-	-
BaRT2v18chr3HG131730.23	BaRT2v18chr3HG131730	chr3H	151593033	151595202	-	HC Iso-Seq	Fixed window	151593333	151595202	151593054	151593332	151593033	151593053	151593330	151593332	151593054	151593056					Non_Coding	Short_ORF	-	-
BaRT2v18chr3HG131730.24	BaRT2v18chr3HG131730	chr3H	151593094	151595188	-	HC Iso-Seq	Fixed window	151593333	151595188	151593094	151593332			151593330	151593332	151593094	151593096					Non_Coding	Short_ORF	-	-
BaRT2v18chr3HG131740.1	BaRT2v18chr3HG131740	chr3H	151849987	151851212	-	HC Iso-Seq	Fixed window	151850590	151851212	151850419	151850589	151849987	151850418	151850587	151850589	151850419	151850421					Non_Coding	Short_ORF	-	-
BaRT2v18chr3HG131740.2	BaRT2v18chr3HG131740	chr3H	151849996	151851103	-	HC Iso-Seq	Fixed window	151850590	151851103	151850419	151850589	151849996	151850418	151850587	151850589	151850419	151850421					Non_Coding	Short_ORF	-	-
BaRT2v18chr3HG131750.1	BaRT2v18chr3HG131750	chr3H	151990831	151992129	+	Illumina	Illumina	151990831	151990902	151990903	151991292	151991293	151992129	151990903	151990905	151991290	151991292	Monothiol glutaredoxin-S3;Glutaredoxin domain-containing protein	0.5642653046437819;0.5498619795969467			Coding	-	-	-	MQQAKAPAPWLTATATAMISSTDDVRRTVQVKPVVVVGPRGCCMAHVARCLLLGQGANPAVLEVSDDGDPAALLFALQPKDNSTKVATDVAFPVVFIGGRLLGGLDCLMAMHMAGELVTLLKHAGALWL
BaRT2v18chr3HG131760.1	BaRT2v18chr3HG131760	chr3H	152353105	152354353	+	Illumina	Illumina	152353105	152353451	152353452	152353865	152353866	152354353	152353452	152353454	152353863	152353865					Coding	-	-	-	MRRPSNLVITSPIFFLICSNSLLFRKCHGLDPSLFSRFRLSANISSVFISTTLSCILFIVFISLLKWAIKASLSKCFKHDASAKAASGEAPALSTFAEPFLEECSLSLSLLTSSAPSKLYWDPERPHSEFKSDLEMA
BaRT2v18chr3HG131770.1	BaRT2v18chr3HG131770	chr3H	152355669	152380532	+	Illumina	Illumina	152355669	152355886	152355887	152356193	152356194	152380532	152355887	152355889	152356191	152356193					Unproductive	PTC;NMD	ldORF	PTC;ds_SJ;long_3UTR
BaRT2v18chr3HG131770.2	BaRT2v18chr3HG131770	chr3H	152355671	152373375	+	Illumina	Illumina	152355671	152355886	152355887	152356924	152356925	152373375	152355887	152355889	152356922	152356924	Exonuclease domain-containing protein	0.568871	GO:0000467;GO:0003676;GO:0000459;GO:0000175;GO:0031125;GO:0016896;GO:0000738;GO:0004532;GO:0000469;GO:0016796;GO:0000466;GO:0008408;GO:0000460;GO:1901363;GO:0043628;GO:0097159;GO:0006308;GO:0004527;GO:0031123;GO:0004540;GO:0090503;GO:0004518;GO:0034655;GO:0005488;GO:0090501;GO:0016788;GO:0006364;GO:0140098;GO:0016072;GO:0016787;GO:0046700;GO:0008270;GO:0044265;GO:0046914;GO:0044270;GO:0003824;GO:1901361;GO:0046872;GO:0019439;GO:0043169;GO:0042254;GO:0043167;GO:0009057;GO:0016740;GO:0022613;GO:0090305;GO:0034470;GO:0044248;GO:0006396;GO:0034660;GO:0044085;GO:1901575;GO:0009056;GO:0006259;GO:0071840;GO:0016070;GO:0090304;GO:0010467;GO:0006139;GO:0046483;GO:0006725;GO:1901360;GO:0044260;GO:0034641;GO:0043170;GO:0006807;GO:0044238;GO:0044237;GO:0071704;GO:0008152;GO:0008299;GO:0006720;GO:0009987;GO:0008610;GO:0044255;GO:0006629;GO:0044249;GO:1901576;GO:0009058	exonucleolytic trimming to generate mature 3'-end of 5.8S rRNA from tricistronic rRNA transcript (SSU-rRNA, 5.8S rRNA, LSU-rRNA);nucleic acid binding;exonucleolytic trimming involved in rRNA processing;3'-5'-exoribonuclease activity;rRNA 3'-end processing;exoribonuclease activity, producing 5'-phosphomonoesters;DNA catabolic process, exonucleolytic;exoribonuclease activity;cleavage involved in rRNA processing;exonuclease activity, active with either ribo- or deoxyribonucleic acids and producing 5'-phosphomonoesters;maturation of 5.8S rRNA from tricistronic rRNA transcript (SSU-rRNA, 5.8S rRNA, LSU-rRNA);3'-5' exonuclease activity;maturation of 5.8S rRNA;heterocyclic compound binding;ncRNA 3'-end processing;organic cyclic compound binding;DNA catabolic process;exonuclease activity;RNA 3'-end processing;ribonuclease activity;RNA phosphodiester bond hydrolysis, exonucleolytic;nuclease activity;nucleobase-containing compound catabolic process;binding;RNA phosphodiester bond hydrolysis;hydrolase activity, acting on ester bonds;rRNA processing;catalytic activity, acting on RNA;rRNA metabolic process;hydrolase activity;heterocycle catabolic process;zinc ion binding;cellular macromolecule catabolic process;transition metal ion binding;cellular nitrogen compound catabolic process;catalytic activity;organic cyclic compound catabolic process;metal ion binding;aromatic compound catabolic process;cation binding;ribosome biogenesis;ion binding;macromolecule catabolic process;transferase activity;ribonucleoprotein complex biogenesis;nucleic acid phosphodiester bond hydrolysis;ncRNA processing;cellular catabolic process;RNA processing;ncRNA metabolic process;cellular component biogenesis;organic substance catabolic process;catabolic process;DNA metabolic process;cellular component organization or biogenesis;RNA metabolic process;nucleic acid metabolic process;gene expression;nucleobase-containing compound metabolic process;heterocycle metabolic process;cellular aromatic compound metabolic process;organic cyclic compound metabolic process;cellular macromolecule metabolic process;cellular nitrogen compound metabolic process;macromolecule metabolic process;nitrogen compound metabolic process;primary metabolic process;cellular metabolic process;organic substance metabolic process;metabolic process;isoprenoid biosynthetic process;isoprenoid metabolic process;cellular process;lipid biosynthetic process;cellular lipid metabolic process;lipid metabolic process;cellular biosynthetic process;organic substance biosynthetic process;biosynthetic process	Coding	AS_3UTR	-	-	MAAIMAARGQELEQDFDFFVVVDFEATCLKDARIFPQEIIEFPAVLVDGATGRIESAFRRYVRPKHHPVLTQFCRELTGIRQEDVDGGVDLGEALWLHDAWLKAATAGAGNRRSGRLAVVTWGDWDCRTMLEFECRFKGIEKPSYFDQWINLRVPFQVALGGGGRVNLQEAVRAAGLDWEGRLHCGLDDALNTARLLAEIMRRGVKMTITGSLAPLLPFEQEQQPRTSTCGGSPALAPPPLPFEQKQQPRTSTCGGSLALAPPIQQQPPRTGPCDGSFPLVPAPIQQKQQQRPQPHIISPCGGSSATWYCGVTTKGGMEPGAMQSGCTNWTPAMGAVSPYYMWSN
BaRT2v18chr3HG131770.3	BaRT2v18chr3HG131770	chr3H	152355681	152380406	+	Illumina	Illumina	152355681	152355886	152355887	152356924	152356925	152380406	152355887	152355889	152356922	152356924	Exonuclease domain-containing protein	0.568871	GO:0000467;GO:0003676;GO:0000459;GO:0000175;GO:0031125;GO:0016896;GO:0000738;GO:0004532;GO:0000469;GO:0016796;GO:0000466;GO:0008408;GO:0000460;GO:1901363;GO:0043628;GO:0097159;GO:0006308;GO:0004527;GO:0031123;GO:0004540;GO:0090503;GO:0004518;GO:0034655;GO:0005488;GO:0090501;GO:0016788;GO:0006364;GO:0140098;GO:0016072;GO:0016787;GO:0046700;GO:0008270;GO:0044265;GO:0046914;GO:0044270;GO:0003824;GO:1901361;GO:0046872;GO:0019439;GO:0043169;GO:0042254;GO:0043167;GO:0009057;GO:0016740;GO:0022613;GO:0090305;GO:0034470;GO:0044248;GO:0006396;GO:0034660;GO:0044085;GO:1901575;GO:0009056;GO:0006259;GO:0071840;GO:0016070;GO:0090304;GO:0010467;GO:0006139;GO:0046483;GO:0006725;GO:1901360;GO:0044260;GO:0034641;GO:0043170;GO:0006807;GO:0044238;GO:0044237;GO:0071704;GO:0008152;GO:0008299;GO:0006720;GO:0009987;GO:0008610;GO:0044255;GO:0006629;GO:0044249;GO:1901576;GO:0009058	exonucleolytic trimming to generate mature 3'-end of 5.8S rRNA from tricistronic rRNA transcript (SSU-rRNA, 5.8S rRNA, LSU-rRNA);nucleic acid binding;exonucleolytic trimming involved in rRNA processing;3'-5'-exoribonuclease activity;rRNA 3'-end processing;exoribonuclease activity, producing 5'-phosphomonoesters;DNA catabolic process, exonucleolytic;exoribonuclease activity;cleavage involved in rRNA processing;exonuclease activity, active with either ribo- or deoxyribonucleic acids and producing 5'-phosphomonoesters;maturation of 5.8S rRNA from tricistronic rRNA transcript (SSU-rRNA, 5.8S rRNA, LSU-rRNA);3'-5' exonuclease activity;maturation of 5.8S rRNA;heterocyclic compound binding;ncRNA 3'-end processing;organic cyclic compound binding;DNA catabolic process;exonuclease activity;RNA 3'-end processing;ribonuclease activity;RNA phosphodiester bond hydrolysis, exonucleolytic;nuclease activity;nucleobase-containing compound catabolic process;binding;RNA phosphodiester bond hydrolysis;hydrolase activity, acting on ester bonds;rRNA processing;catalytic activity, acting on RNA;rRNA metabolic process;hydrolase activity;heterocycle catabolic process;zinc ion binding;cellular macromolecule catabolic process;transition metal ion binding;cellular nitrogen compound catabolic process;catalytic activity;organic cyclic compound catabolic process;metal ion binding;aromatic compound catabolic process;cation binding;ribosome biogenesis;ion binding;macromolecule catabolic process;transferase activity;ribonucleoprotein complex biogenesis;nucleic acid phosphodiester bond hydrolysis;ncRNA processing;cellular catabolic process;RNA processing;ncRNA metabolic process;cellular component biogenesis;organic substance catabolic process;catabolic process;DNA metabolic process;cellular component organization or biogenesis;RNA metabolic process;nucleic acid metabolic process;gene expression;nucleobase-containing compound metabolic process;heterocycle metabolic process;cellular aromatic compound metabolic process;organic cyclic compound metabolic process;cellular macromolecule metabolic process;cellular nitrogen compound metabolic process;macromolecule metabolic process;nitrogen compound metabolic process;primary metabolic process;cellular metabolic process;organic substance metabolic process;metabolic process;isoprenoid biosynthetic process;isoprenoid metabolic process;cellular process;lipid biosynthetic process;cellular lipid metabolic process;lipid metabolic process;cellular biosynthetic process;organic substance biosynthetic process;biosynthetic process	Coding	AS_3UTR	-	-	MAAIMAARGQELEQDFDFFVVVDFEATCLKDARIFPQEIIEFPAVLVDGATGRIESAFRRYVRPKHHPVLTQFCRELTGIRQEDVDGGVDLGEALWLHDAWLKAATAGAGNRRSGRLAVVTWGDWDCRTMLEFECRFKGIEKPSYFDQWINLRVPFQVALGGGGRVNLQEAVRAAGLDWEGRLHCGLDDALNTARLLAEIMRRGVKMTITGSLAPLLPFEQEQQPRTSTCGGSPALAPPPLPFEQKQQPRTSTCGGSLALAPPIQQQPPRTGPCDGSFPLVPAPIQQKQQQRPQPHIISPCGGSSATWYCGVTTKGGMEPGAMQSGCTNWTPAMGAVSPYYMWSN
BaRT2v18chr3HG131770.4	BaRT2v18chr3HG131770	chr3H	152355687	152380477	+	Illumina	Illumina	152355687	152355886	152355887	152356924	152356925	152380477	152355887	152355889	152356922	152356924	Exonuclease domain-containing protein	0.568871	GO:0000467;GO:0003676;GO:0000459;GO:0000175;GO:0031125;GO:0016896;GO:0000738;GO:0004532;GO:0000469;GO:0016796;GO:0000466;GO:0008408;GO:0000460;GO:1901363;GO:0043628;GO:0097159;GO:0006308;GO:0004527;GO:0031123;GO:0004540;GO:0090503;GO:0004518;GO:0034655;GO:0005488;GO:0090501;GO:0016788;GO:0006364;GO:0140098;GO:0016072;GO:0016787;GO:0046700;GO:0008270;GO:0044265;GO:0046914;GO:0044270;GO:0003824;GO:1901361;GO:0046872;GO:0019439;GO:0043169;GO:0042254;GO:0043167;GO:0009057;GO:0016740;GO:0022613;GO:0090305;GO:0034470;GO:0044248;GO:0006396;GO:0034660;GO:0044085;GO:1901575;GO:0009056;GO:0006259;GO:0071840;GO:0016070;GO:0090304;GO:0010467;GO:0006139;GO:0046483;GO:0006725;GO:1901360;GO:0044260;GO:0034641;GO:0043170;GO:0006807;GO:0044238;GO:0044237;GO:0071704;GO:0008152;GO:0008299;GO:0006720;GO:0009987;GO:0008610;GO:0044255;GO:0006629;GO:0044249;GO:1901576;GO:0009058	exonucleolytic trimming to generate mature 3'-end of 5.8S rRNA from tricistronic rRNA transcript (SSU-rRNA, 5.8S rRNA, LSU-rRNA);nucleic acid binding;exonucleolytic trimming involved in rRNA processing;3'-5'-exoribonuclease activity;rRNA 3'-end processing;exoribonuclease activity, producing 5'-phosphomonoesters;DNA catabolic process, exonucleolytic;exoribonuclease activity;cleavage involved in rRNA processing;exonuclease activity, active with either ribo- or deoxyribonucleic acids and producing 5'-phosphomonoesters;maturation of 5.8S rRNA from tricistronic rRNA transcript (SSU-rRNA, 5.8S rRNA, LSU-rRNA);3'-5' exonuclease activity;maturation of 5.8S rRNA;heterocyclic compound binding;ncRNA 3'-end processing;organic cyclic compound binding;DNA catabolic process;exonuclease activity;RNA 3'-end processing;ribonuclease activity;RNA phosphodiester bond hydrolysis, exonucleolytic;nuclease activity;nucleobase-containing compound catabolic process;binding;RNA phosphodiester bond hydrolysis;hydrolase activity, acting on ester bonds;rRNA processing;catalytic activity, acting on RNA;rRNA metabolic process;hydrolase activity;heterocycle catabolic process;zinc ion binding;cellular macromolecule catabolic process;transition metal ion binding;cellular nitrogen compound catabolic process;catalytic activity;organic cyclic compound catabolic process;metal ion binding;aromatic compound catabolic process;cation binding;ribosome biogenesis;ion binding;macromolecule catabolic process;transferase activity;ribonucleoprotein complex biogenesis;nucleic acid phosphodiester bond hydrolysis;ncRNA processing;cellular catabolic process;RNA processing;ncRNA metabolic process;cellular component biogenesis;organic substance catabolic process;catabolic process;DNA metabolic process;cellular component organization or biogenesis;RNA metabolic process;nucleic acid metabolic process;gene expression;nucleobase-containing compound metabolic process;heterocycle metabolic process;cellular aromatic compound metabolic process;organic cyclic compound metabolic process;cellular macromolecule metabolic process;cellular nitrogen compound metabolic process;macromolecule metabolic process;nitrogen compound metabolic process;primary metabolic process;cellular metabolic process;organic substance metabolic process;metabolic process;isoprenoid biosynthetic process;isoprenoid metabolic process;cellular process;lipid biosynthetic process;cellular lipid metabolic process;lipid metabolic process;cellular biosynthetic process;organic substance biosynthetic process;biosynthetic process	Coding	AS_3UTR	-	-	MAAIMAARGQELEQDFDFFVVVDFEATCLKDARIFPQEIIEFPAVLVDGATGRIESAFRRYVRPKHHPVLTQFCRELTGIRQEDVDGGVDLGEALWLHDAWLKAATAGAGNRRSGRLAVVTWGDWDCRTMLEFECRFKGIEKPSYFDQWINLRVPFQVALGGGGRVNLQEAVRAAGLDWEGRLHCGLDDALNTARLLAEIMRRGVKMTITGSLAPLLPFEQEQQPRTSTCGGSPALAPPPLPFEQKQQPRTSTCGGSLALAPPIQQQPPRTGPCDGSFPLVPAPIQQKQQQRPQPHIISPCGGSSATWYCGVTTKGGMEPGAMQSGCTNWTPAMGAVSPYYMWSN
BaRT2v18chr3HG131780.1	BaRT2v18chr3HG131780	chr3H	152359303	152360081	-	Illumina	Illumina	152359568	152360081	152359303	152359567			152359565	152359567	152359303	152359305					Non_Coding	Short_ORF	-	-
BaRT2v18chr3HG131790.1	BaRT2v18chr3HG131790	chr3H	152381631	152385927	-	Illumina	Illumina	152385249	152385927	152382430	152385248	152381631	152382429	152385246	152385248	152382430	152382432	WPP domain-associated protein	0.765277	GO:0016021;GO:0031224;GO:0016020;GO:0110165;GO:0016021;GO:0031224;GO:0016020;GO:0110165;GO:0016021;GO:0031224;GO:0016020;GO:0110165;GO:0016021;GO:0031224;GO:0016020;GO:0110165	integral component of membrane;intrinsic component of membrane;membrane;cellular anatomical entity;integral component of membrane;intrinsic component of membrane;membrane;cellular anatomical entity;integral component of membrane;intrinsic component of membrane;membrane;cellular anatomical entity;integral component of membrane;intrinsic component of membrane;membrane;cellular anatomical entity	Coding	-	-	-	MAEILDVPISGTNGSATVQAEQSLSVPLRDTNGSASVHGEESLDVPVSDTNGSATVQDETSSEGNELIIVDEMDSLWDDVNTMVDISTFVTYSVIKGFVKDAEQEIGQQLASKDEEIRLLNQKLMQLGNGSLSLSGGRDRKYDEVYSIRQQLHAISKSLLNSEWGLSGSQYNFDGADDVSKLRDNEHSSRNGSAKVESAGASPDAAFADASCLKHLDRDALIAHFNKEMNTMKRMHDKVVEMKTEEIFALKRNLLNKEGSNPWHLRNNKEFEQIRKKIGEVMTRLDGLLMENNKRTTSGVKAETFAGQQDKKNVLDSEIQQIQGAATNNQVEVCAFPTQASHIASIEADHAKKIGMLESDIEEARMATMIREEIEMIVLREFVNEIEIRLHGNEMEHNMKQDICSVIQNEAVAEAVLNLNSTLLKYNEEKSCSEAASTIQKQEIENLKRAVDSFSKVVREKEECQIELGAMKGHMDLLSHQLDLLKVKVEKQDSCISEKNKEFDMIVGRVEQALQHVRQNEINMSEFHDRFRNATDSLKEVEKQNHYLCKVIEEKEKIFTSTIYKEKEFKEHMTSLVESMREFENLVTDQQAIIANKVQHSESRFCLLKDQCKHLMKEGNLLRRKALRYKEISETRGSNLQKAELEVDLLGDEVEALTDLLAKIYIALDHYSPVLQHYTGVSLDSP
BaRT2v18chr3HG131790.2	BaRT2v18chr3HG131790	chr3H	152381687	152386072	-	HC Iso-Seq	Enriched TSS and TES	152385249	152386072	152383127	152385248	152381687	152383126	152385246	152385248	152383127	152383129					Unproductive	PTC	-	-
BaRT2v18chr3HG131790.3	BaRT2v18chr3HG131790	chr3H	152381687	152386063	-	HC Iso-Seq	Enriched TSS and TES	152385249	152386063	152382091	152385248	152381687	152382090	152385246	152385248	152382091	152382093			GO:0016021;GO:0031224;GO:0016020;GO:0110165	integral component of membrane;intrinsic component of membrane;membrane;cellular anatomical entity	Coding	-	-	-	MAEILDVPISGTNGSATVQAEQSLSVPLRDTNGSASVHGEESLDVPVSDTNGSATVQDETSSEGNELIIVDEMDSLWDDVNTMVDISTFVTYSVIKGFVKDAEQEIGQQLASKDEEIRLLNQKLMQLGNGSLSLSGGRDRKYDEVYSIRQQLHAISKSLLNSEWGLSGSQYNFDGADDVSKLRDNEHSSRNGSAKVESAATNNQVEVCAFPTQASHIASIEADHAKKIGMLESDIEEARMATMIREEIEMIVLREFVNEIEIRLHGNEMEHNMKQDICSVIQNEAVAEAVLNLNSTLLKYNEEKSCSEAASTIQKQEIENLKRAVDSFSKVVREKEECQIELGAMKGHMDLLSHQLDLLKVKVEKQDSCISEKNKEFDMIVGRVEQALQHVRQNEINMSEFHDRFRNATDSLKEVEKQNHYLCKVIEEKEKIFTSTIYKEKEFKEHMTSLVESMREFENLVTDQQAIIANKVQHSESRFCLLKDQCKHLMKEGNLLRRKALRYKEISETRGSNLQKAELEVDLLGDEVEALTDLLAKIYIALDHYSPVLQHYTGVMETLNMIKKHISTAK
BaRT2v18chr3HG131790.4	BaRT2v18chr3HG131790	chr3H	152381687	152386072	-	HC Iso-Seq	Enriched TSS and TES	152385249	152386072	152382091	152385248	152381687	152382090	152385246	152385248	152382091	152382093	WPP domain-associated protein	0.765179	GO:0016021;GO:0031224;GO:0016020;GO:0110165	integral component of membrane;intrinsic component of membrane;membrane;cellular anatomical entity	Coding	-	-	-	MAEILDVPISGTNGSATVQAEQSLSVPLRDTNGSASVHGEESLDVPVSDTNGSATVQDETSSEGNELIIVDEMDSLWDDVNTMVDISTFVTYSVIKGFVKDAEQEIGQQLASKDEEIRLLNQKLMQLGNGSLSLSGGRDRKYDEVYSIRQQLHAISKSLLNSEWGLSGSQYNFDGADDVSKLRDNEHSSRNGSAKVESAGASPDAAFADASCLKHLDRDALIAHFNKEMNTMKRMHDKVVEMKTEEIFALKRNLLNKEGSNPWHLRNNKEFEQIRKKIGEVMTRLDGLLMENNKRTTSGVKAETFAGQQDKKNVLDSEIQQIQGAATNNQVEVCAFPTQASHIASIEADHAKKIGMLESDIEEARMATMIREEIEMIVLREFVNEIEIRLHGNEMEHNMKQDICSVIQNEAVAEAVLNLNSTLLKYNEEKSCSEAASTIQKQEIENLKRAVDSFSKVVREKEECQIELGAMKGHMDLLSHQLDLLKVKVEKQDSCISEKNKEFDMIVGRVEQALQHVRQNEINMSEFHDRFRNATDSLKEVEKQNHYLCKVIEEKEKIFTSTIYKEKEFKEHMTSLVESMREFENLVTDQQAIIANKVQHSESRFCLLKDQCKHLMKEGNLLRRKALRYKEISETRGSNLQKAELEVDLLGDEVEALTDLLAKIYIALDHYSPVLQHYTGVMETLNMIKKHISTAK
BaRT2v18chr3HG131790.5	BaRT2v18chr3HG131790	chr3H	152381706	152386072	-	HC Iso-Seq	Enriched TSS and TES	152385249	152386072	152382059	152385248	152381706	152382058	152385246	152385248	152382059	152382061	WPP domain-associated protein	0.765052	GO:0016021;GO:0031224;GO:0016020;GO:0110165	integral component of membrane;intrinsic component of membrane;membrane;cellular anatomical entity	Coding	-	-	-	MAEILDVPISGTNGSATVQAEQSLSVPLRDTNGSASVHGEESLDVPVSDTNGSATVQDETSSEGNELIIVDEMDSLWDDVNTMVDISTFVTYSVIKGFVKDAEQEIGQQLASKDEEIRLLNQKLMQLGNGSLSLSGGRDRKYDEVYSIRQQLHAISKSLLNSEWGLSGSQYNFDGADDVSKLRDNEHSSRNGSAKVESAGASPDAAFADASCLKHLDRDALIAHFNKEMNTMKRMHDKVVEMKTEEIFALKRNLLNKEGSNPWHLRNNKEFEQIRKKIGEVMTRLDGLLMENNKRTTSGVKAETFAGQQDKKNVLDSEIQQIQGAATNNQVEVCAFPTQASHIASIEADHAKKIGMLESDIEEARMATMIREEIEMIVLREFVNEIEIRLHGNEMEHNMKQDICSVIQNEAVAEAVLNLNSTLLKYNEEKSCSEAASTIQKQEIENLKRAVDSFSKVVREKEECQIELGAMKGHMDLLSHQLDLLKVKVEKQDSCISEKNKEFDMIVGRVEQALQHVRQNEINMSEFHDRFRNATDSLKEVEKQNHYLCKVIEEKEKIFTSTIYKEKEFKEHMTSLVESMREFENLVTDQQAIIANKVQHSESRFCLLKDQCKHLMKEGNLLRRKALRYKEISETRGSNLQKAELEVDLLGDEVEALTDLLAKIYIALDHYSPVLQHYTGFEGMSRIAYCSISGYGDLEHDQETHKHSKVKCLMHIYISW
BaRT2v18chr3HG131800.1	BaRT2v18chr3HG131800	chr3H	152677831	152683744	-	Illumina	Illumina	152683464	152683744	152682432	152683463	152677831	152682431	152683461	152683463	152682432	152682434	Exonuclease domain-containing protein;Prion protein-interacting protein	0.554859943464042;0.3799890718992526	GO:0000467;GO:0003676;GO:0000459;GO:0000175;GO:0031125;GO:0016896;GO:0000738;GO:0004532;GO:0000469;GO:0016796;GO:0000466;GO:0008408;GO:0000460;GO:1901363;GO:0043628;GO:0097159;GO:0006308;GO:0004527;GO:0031123;GO:0004540;GO:0090503;GO:0005488;GO:0034655;GO:0004518;GO:0090501;GO:0140098;GO:0006364;GO:0016788;GO:0016072;GO:0016787;GO:0046700;GO:0003824;GO:0044265;GO:0016740;GO:0044270;GO:1901361;GO:0019439;GO:0042254;GO:0009057;GO:0022613;GO:0034470;GO:0090305;GO:0044248;GO:0006396;GO:0034660;GO:0044085;GO:1901575;GO:0009056;GO:0006259;GO:0071840;GO:0016070;GO:0090304;GO:0010467;GO:0006139;GO:0046483;GO:0006725;GO:1901360;GO:0044260;GO:0034641;GO:0043170;GO:0006807;GO:0044238;GO:0044237;GO:0071704;GO:0008152;GO:0008299;GO:0006720;GO:0009987;GO:0008610;GO:0044255;GO:0006629;GO:0044249;GO:1901576;GO:0009058;GO:0000467;GO:0003676;GO:0000459;GO:0000175;GO:0031125;GO:0016896;GO:0000738;GO:0004532;GO:0000469;GO:0016796;GO:0000466;GO:0008408;GO:0000460;GO:1901363;GO:0043628;GO:0097159;GO:0006308;GO:0004527;GO:0031123;GO:0004540;GO:0090503;GO:0005488;GO:0034655;GO:0004518;GO:0090501;GO:0140098;GO:0006364;GO:0016788;GO:0016072;GO:0016787;GO:0046700;GO:0003824;GO:0044265;GO:0016740;GO:0044270;GO:1901361;GO:0019439;GO:0042254;GO:0009057;GO:0022613;GO:0034470;GO:0090305;GO:0044248;GO:0006396;GO:0034660;GO:0044085;GO:1901575;GO:0009056;GO:0006259;GO:0071840;GO:0016070;GO:0090304;GO:0010467;GO:0006139;GO:0046483;GO:0006725;GO:1901360;GO:0044260;GO:0034641;GO:0043170;GO:0006807;GO:0044238;GO:0044237;GO:0071704;GO:0008152;GO:0008299;GO:0006720;GO:0009987;GO:0008610;GO:0044255;GO:0006629;GO:0044249;GO:1901576;GO:0009058;GO:0000467;GO:0003676;GO:0000459;GO:0000175;GO:0031125;GO:0016896;GO:0000738;GO:0004532;GO:0000469;GO:0016796;GO:0000466;GO:0008408;GO:0000460;GO:1901363;GO:0043628;GO:0097159;GO:0006308;GO:0004527;GO:0031123;GO:0004540;GO:0090503;GO:0005488;GO:0034655;GO:0004518;GO:0090501;GO:0140098;GO:0006364;GO:0016788;GO:0016072;GO:0016787;GO:0046700;GO:0003824;GO:0044265;GO:0016740;GO:0044270;GO:1901361;GO:0019439;GO:0042254;GO:0009057;GO:0022613;GO:0034470;GO:0090305;GO:0044248;GO:0006396;GO:0034660;GO:0044085;GO:1901575;GO:0009056;GO:0006259;GO:0071840;GO:0016070;GO:0090304;GO:0010467;GO:0006139;GO:0046483;GO:0006725;GO:1901360;GO:0044260;GO:0034641;GO:0043170;GO:0006807;GO:0044238;GO:0044237;GO:0071704;GO:0008152;GO:0008299;GO:0006720;GO:0009987;GO:0008610;GO:0044255;GO:0006629;GO:0044249;GO:1901576;GO:0009058;GO:0000467;GO:0003676;GO:0000459;GO:0000175;GO:0031125;GO:0016896;GO:0000738;GO:0004532;GO:0000469;GO:0016796;GO:0000466;GO:0008408;GO:0000460;GO:1901363;GO:0043628;GO:0097159;GO:0006308;GO:0004527;GO:0031123;GO:0004540;GO:0090503;GO:0005488;GO:0034655;GO:0004518;GO:0090501;GO:0140098;GO:0006364;GO:0016788;GO:0016072;GO:0016787;GO:0046700;GO:0003824;GO:0044265;GO:0016740;GO:0044270;GO:1901361;GO:0019439;GO:0042254;GO:0009057;GO:0022613;GO:0034470;GO:0090305;GO:0044248;GO:0006396;GO:0034660;GO:0044085;GO:1901575;GO:0009056;GO:0006259;GO:0071840;GO:0016070;GO:0090304;GO:0010467;GO:0006139;GO:0046483;GO:0006725;GO:1901360;GO:0044260;GO:0034641;GO:0043170;GO:0006807;GO:0044238;GO:0044237;GO:0071704;GO:0008152;GO:0008299;GO:0006720;GO:0009987;GO:0008610;GO:0044255;GO:0006629;GO:0044249;GO:1901576;GO:0009058;GO:0000467;GO:0003676;GO:0000459;GO:0000175;GO:0031125;GO:0016896;GO:0000738;GO:0004532;GO:0000469;GO:0016796;GO:0000466;GO:0008408;GO:0000460;GO:1901363;GO:0043628;GO:0097159;GO:0006308;GO:0004527;GO:0031123;GO:0004540;GO:0090503;GO:0005488;GO:0034655;GO:0004518;GO:0090501;GO:0140098;GO:0006364;GO:0016788;GO:0016072;GO:0016787;GO:0046700;GO:0003824;GO:0044265;GO:0016740;GO:0044270;GO:1901361;GO:0019439;GO:0042254;GO:0009057;GO:0022613;GO:0034470;GO:0090305;GO:0044248;GO:0006396;GO:0034660;GO:0044085;GO:1901575;GO:0009056;GO:0006259;GO:0071840;GO:0016070;GO:0090304;GO:0010467;GO:0006139;GO:0046483;GO:0006725;GO:1901360;GO:0044260;GO:0034641;GO:0043170;GO:0006807;GO:0044238;GO:0044237;GO:0071704;GO:0008152;GO:0008299;GO:0006720;GO:0009987;GO:0008610;GO:0044255;GO:0006629;GO:0044249;GO:1901576;GO:0009058;GO:0000467;GO:0003676;GO:0000459;GO:0000175;GO:0031125;GO:0016896;GO:0000738;GO:0004532;GO:0000469;GO:0016796;GO:0000466;GO:0008408;GO:0000460;GO:1901363;GO:0043628;GO:0097159;GO:0006308;GO:0004527;GO:0031123;GO:0004540;GO:0090503;GO:0005488;GO:0034655;GO:0004518;GO:0090501;GO:0140098;GO:0006364;GO:0016788;GO:0016072;GO:0016787;GO:0046700;GO:0003824;GO:0044265;GO:0016740;GO:0044270;GO:1901361;GO:0019439;GO:0042254;GO:0009057;GO:0022613;GO:0034470;GO:0090305;GO:0044248;GO:0006396;GO:0034660;GO:0044085;GO:1901575;GO:0009056;GO:0006259;GO:0071840;GO:0016070;GO:0090304;GO:0010467;GO:0006139;GO:0046483;GO:0006725;GO:1901360;GO:0044260;GO:0034641;GO:0043170;GO:0006807;GO:0044238;GO:0044237;GO:0071704;GO:0008152;GO:0008299;GO:0006720;GO:0009987;GO:0008610;GO:0044255;GO:0006629;GO:0044249;GO:1901576;GO:0009058	exonucleolytic trimming to generate mature 3'-end of 5.8S rRNA from tricistronic rRNA transcript (SSU-rRNA, 5.8S rRNA, LSU-rRNA);nucleic acid binding;exonucleolytic trimming involved in rRNA processing;3'-5'-exoribonuclease activity;rRNA 3'-end processing;exoribonuclease activity, producing 5'-phosphomonoesters;DNA catabolic process, exonucleolytic;exoribonuclease activity;cleavage involved in rRNA processing;exonuclease activity, active with either ribo- or deoxyribonucleic acids and producing 5'-phosphomonoesters;maturation of 5.8S rRNA from tricistronic rRNA transcript (SSU-rRNA, 5.8S rRNA, LSU-rRNA);3'-5' exonuclease activity;maturation of 5.8S rRNA;heterocyclic compound binding;ncRNA 3'-end processing;organic cyclic compound binding;DNA catabolic process;exonuclease activity;RNA 3'-end processing;ribonuclease activity;RNA phosphodiester bond hydrolysis, exonucleolytic;binding;nucleobase-containing compound catabolic process;nuclease activity;RNA phosphodiester bond hydrolysis;catalytic activity, acting on RNA;rRNA processing;hydrolase activity, acting on ester bonds;rRNA metabolic process;hydrolase activity;heterocycle catabolic process;catalytic activity;cellular macromolecule catabolic process;transferase activity;cellular nitrogen compound catabolic process;organic cyclic compound catabolic process;aromatic compound catabolic process;ribosome biogenesis;macromolecule catabolic process;ribonucleoprotein complex biogenesis;ncRNA processing;nucleic acid phosphodiester bond hydrolysis;cellular catabolic process;RNA processing;ncRNA metabolic process;cellular component biogenesis;organic substance catabolic process;catabolic process;DNA metabolic process;cellular component organization or biogenesis;RNA metabolic process;nucleic acid metabolic process;gene expression;nucleobase-containing compound metabolic process;heterocycle metabolic process;cellular aromatic compound metabolic process;organic cyclic compound metabolic process;cellular macromolecule metabolic process;cellular nitrogen compound metabolic process;macromolecule metabolic process;nitrogen compound metabolic process;primary metabolic process;cellular metabolic process;organic substance metabolic process;metabolic process;isoprenoid biosynthetic process;isoprenoid metabolic process;cellular process;lipid biosynthetic process;cellular lipid metabolic process;lipid metabolic process;cellular biosynthetic process;organic substance biosynthetic process;biosynthetic process;exonucleolytic trimming to generate mature 3'-end of 5.8S rRNA from tricistronic rRNA transcript (SSU-rRNA, 5.8S rRNA, LSU-rRNA);nucleic acid binding;exonucleolytic trimming involved in rRNA processing;3'-5'-exoribonuclease activity;rRNA 3'-end processing;exoribonuclease activity, producing 5'-phosphomonoesters;DNA catabolic process, exonucleolytic;exoribonuclease activity;cleavage involved in rRNA processing;exonuclease activity, active with either ribo- or deoxyribonucleic acids and producing 5'-phosphomonoesters;maturation of 5.8S rRNA from tricistronic rRNA transcript (SSU-rRNA, 5.8S rRNA, LSU-rRNA);3'-5' exonuclease activity;maturation of 5.8S rRNA;heterocyclic compound binding;ncRNA 3'-end processing;organic cyclic compound binding;DNA catabolic process;exonuclease activity;RNA 3'-end processing;ribonuclease activity;RNA phosphodiester bond hydrolysis, exonucleolytic;binding;nucleobase-containing compound catabolic process;nuclease activity;RNA phosphodiester bond hydrolysis;catalytic activity, acting on RNA;rRNA processing;hydrolase activity, acting on ester bonds;rRNA metabolic process;hydrolase activity;heterocycle catabolic process;catalytic activity;cellular macromolecule catabolic process;transferase activity;cellular nitrogen compound catabolic process;organic cyclic compound catabolic process;aromatic compound catabolic process;ribosome biogenesis;macromolecule catabolic process;ribonucleoprotein complex biogenesis;ncRNA processing;nucleic acid phosphodiester bond hydrolysis;cellular catabolic process;RNA processing;ncRNA metabolic process;cellular component biogenesis;organic substance catabolic process;catabolic process;DNA metabolic process;cellular component organization or biogenesis;RNA metabolic process;nucleic acid metabolic process;gene expression;nucleobase-containing compound metabolic process;heterocycle metabolic process;cellular aromatic compound metabolic process;organic cyclic compound metabolic process;cellular macromolecule metabolic process;cellular nitrogen compound metabolic process;macromolecule metabolic process;nitrogen compound metabolic process;primary metabolic process;cellular metabolic process;organic substance metabolic process;metabolic process;isoprenoid biosynthetic process;isoprenoid metabolic process;cellular process;lipid biosynthetic process;cellular lipid metabolic process;lipid metabolic process;cellular biosynthetic process;organic substance biosynthetic process;biosynthetic process;exonucleolytic trimming to generate mature 3'-end of 5.8S rRNA from tricistronic rRNA transcript (SSU-rRNA, 5.8S rRNA, LSU-rRNA);nucleic acid binding;exonucleolytic trimming involved in rRNA processing;3'-5'-exoribonuclease activity;rRNA 3'-end processing;exoribonuclease activity, producing 5'-phosphomonoesters;DNA catabolic process, exonucleolytic;exoribonuclease activity;cleavage involved in rRNA processing;exonuclease activity, active with either ribo- or deoxyribonucleic acids and producing 5'-phosphomonoesters;maturation of 5.8S rRNA from tricistronic rRNA transcript (SSU-rRNA, 5.8S rRNA, LSU-rRNA);3'-5' exonuclease activity;maturation of 5.8S rRNA;heterocyclic compound binding;ncRNA 3'-end processing;organic cyclic compound binding;DNA catabolic process;exonuclease activity;RNA 3'-end processing;ribonuclease activity;RNA phosphodiester bond hydrolysis, exonucleolytic;binding;nucleobase-containing compound catabolic process;nuclease activity;RNA phosphodiester bond hydrolysis;catalytic activity, acting on RNA;rRNA processing;hydrolase activity, acting on ester bonds;rRNA metabolic process;hydrolase activity;heterocycle catabolic process;catalytic activity;cellular macromolecule catabolic process;transferase activity;cellular nitrogen compound catabolic process;organic cyclic compound catabolic process;aromatic compound catabolic process;ribosome biogenesis;macromolecule catabolic process;ribonucleoprotein complex biogenesis;ncRNA processing;nucleic acid phosphodiester bond hydrolysis;cellular catabolic process;RNA processing;ncRNA metabolic process;cellular component biogenesis;organic substance catabolic process;catabolic process;DNA metabolic process;cellular component organization or biogenesis;RNA metabolic process;nucleic acid metabolic process;gene expression;nucleobase-containing compound metabolic process;heterocycle metabolic process;cellular aromatic compound metabolic process;organic cyclic compound metabolic process;cellular macromolecule metabolic process;cellular nitrogen compound metabolic process;macromolecule metabolic process;nitrogen compound metabolic process;primary metabolic process;cellular metabolic process;organic substance metabolic process;metabolic process;isoprenoid biosynthetic process;isoprenoid metabolic process;cellular process;lipid biosynthetic process;cellular lipid metabolic process;lipid metabolic process;cellular biosynthetic process;organic substance biosynthetic process;biosynthetic process;exonucleolytic trimming to generate mature 3'-end of 5.8S rRNA from tricistronic rRNA transcript (SSU-rRNA, 5.8S rRNA, LSU-rRNA);nucleic acid binding;exonucleolytic trimming involved in rRNA processing;3'-5'-exoribonuclease activity;rRNA 3'-end processing;exoribonuclease activity, producing 5'-phosphomonoesters;DNA catabolic process, exonucleolytic;exoribonuclease activity;cleavage involved in rRNA processing;exonuclease activity, active with either ribo- or deoxyribonucleic acids and producing 5'-phosphomonoesters;maturation of 5.8S rRNA from tricistronic rRNA transcript (SSU-rRNA, 5.8S rRNA, LSU-rRNA);3'-5' exonuclease activity;maturation of 5.8S rRNA;heterocyclic compound binding;ncRNA 3'-end processing;organic cyclic compound binding;DNA catabolic process;exonuclease activity;RNA 3'-end processing;ribonuclease activity;RNA phosphodiester bond hydrolysis, exonucleolytic;binding;nucleobase-containing compound catabolic process;nuclease activity;RNA phosphodiester bond hydrolysis;catalytic activity, acting on RNA;rRNA processing;hydrolase activity, acting on ester bonds;rRNA metabolic process;hydrolase activity;heterocycle catabolic process;catalytic activity;cellular macromolecule catabolic process;transferase activity;cellular nitrogen compound catabolic process;organic cyclic compound catabolic process;aromatic compound catabolic process;ribosome biogenesis;macromolecule catabolic process;ribonucleoprotein complex biogenesis;ncRNA processing;nucleic acid phosphodiester bond hydrolysis;cellular catabolic process;RNA processing;ncRNA metabolic process;cellular component biogenesis;organic substance catabolic process;catabolic process;DNA metabolic process;cellular component organization or biogenesis;RNA metabolic process;nucleic acid metabolic process;gene expression;nucleobase-containing compound metabolic process;heterocycle metabolic process;cellular aromatic compound metabolic process;organic cyclic compound metabolic process;cellular macromolecule metabolic process;cellular nitrogen compound metabolic process;macromolecule metabolic process;nitrogen compound metabolic process;primary metabolic process;cellular metabolic process;organic substance metabolic process;metabolic process;isoprenoid biosynthetic process;isoprenoid metabolic process;cellular process;lipid biosynthetic process;cellular lipid metabolic process;lipid metabolic process;cellular biosynthetic process;organic substance biosynthetic process;biosynthetic process;exonucleolytic trimming to generate mature 3'-end of 5.8S rRNA from tricistronic rRNA transcript (SSU-rRNA, 5.8S rRNA, LSU-rRNA);nucleic acid binding;exonucleolytic trimming involved in rRNA processing;3'-5'-exoribonuclease activity;rRNA 3'-end processing;exoribonuclease activity, producing 5'-phosphomonoesters;DNA catabolic process, exonucleolytic;exoribonuclease activity;cleavage involved in rRNA processing;exonuclease activity, active with either ribo- or deoxyribonucleic acids and producing 5'-phosphomonoesters;maturation of 5.8S rRNA from tricistronic rRNA transcript (SSU-rRNA, 5.8S rRNA, LSU-rRNA);3'-5' exonuclease activity;maturation of 5.8S rRNA;heterocyclic compound binding;ncRNA 3'-end processing;organic cyclic compound binding;DNA catabolic process;exonuclease activity;RNA 3'-end processing;ribonuclease activity;RNA phosphodiester bond hydrolysis, exonucleolytic;binding;nucleobase-containing compound catabolic process;nuclease activity;RNA phosphodiester bond hydrolysis;catalytic activity, acting on RNA;rRNA processing;hydrolase activity, acting on ester bonds;rRNA metabolic process;hydrolase activity;heterocycle catabolic process;catalytic activity;cellular macromolecule catabolic process;transferase activity;cellular nitrogen compound catabolic process;organic cyclic compound catabolic process;aromatic compound catabolic process;ribosome biogenesis;macromolecule catabolic process;ribonucleoprotein complex biogenesis;ncRNA processing;nucleic acid phosphodiester bond hydrolysis;cellular catabolic process;RNA processing;ncRNA metabolic process;cellular component biogenesis;organic substance catabolic process;catabolic process;DNA metabolic process;cellular component organization or biogenesis;RNA metabolic process;nucleic acid metabolic process;gene expression;nucleobase-containing compound metabolic process;heterocycle metabolic process;cellular aromatic compound metabolic process;organic cyclic compound metabolic process;cellular macromolecule metabolic process;cellular nitrogen compound metabolic process;macromolecule metabolic process;nitrogen compound metabolic process;primary metabolic process;cellular metabolic process;organic substance metabolic process;metabolic process;isoprenoid biosynthetic process;isoprenoid metabolic process;cellular process;lipid biosynthetic process;cellular lipid metabolic process;lipid metabolic process;cellular biosynthetic process;organic substance biosynthetic process;biosynthetic process;exonucleolytic trimming to generate mature 3'-end of 5.8S rRNA from tricistronic rRNA transcript (SSU-rRNA, 5.8S rRNA, LSU-rRNA);nucleic acid binding;exonucleolytic trimming involved in rRNA processing;3'-5'-exoribonuclease activity;rRNA 3'-end processing;exoribonuclease activity, producing 5'-phosphomonoesters;DNA catabolic process, exonucleolytic;exoribonuclease activity;cleavage involved in rRNA processing;exonuclease activity, active with either ribo- or deoxyribonucleic acids and producing 5'-phosphomonoesters;maturation of 5.8S rRNA from tricistronic rRNA transcript (SSU-rRNA, 5.8S rRNA, LSU-rRNA);3'-5' exonuclease activity;maturation of 5.8S rRNA;heterocyclic compound binding;ncRNA 3'-end processing;organic cyclic compound binding;DNA catabolic process;exonuclease activity;RNA 3'-end processing;ribonuclease activity;RNA phosphodiester bond hydrolysis, exonucleolytic;binding;nucleobase-containing compound catabolic process;nuclease activity;RNA phosphodiester bond hydrolysis;catalytic activity, acting on RNA;rRNA processing;hydrolase activity, acting on ester bonds;rRNA metabolic process;hydrolase activity;heterocycle catabolic process;catalytic activity;cellular macromolecule catabolic process;transferase activity;cellular nitrogen compound catabolic process;organic cyclic compound catabolic process;aromatic compound catabolic process;ribosome biogenesis;macromolecule catabolic process;ribonucleoprotein complex biogenesis;ncRNA processing;nucleic acid phosphodiester bond hydrolysis;cellular catabolic process;RNA processing;ncRNA metabolic process;cellular component biogenesis;organic substance catabolic process;catabolic process;DNA metabolic process;cellular component organization or biogenesis;RNA metabolic process;nucleic acid metabolic process;gene expression;nucleobase-containing compound metabolic process;heterocycle metabolic process;cellular aromatic compound metabolic process;organic cyclic compound metabolic process;cellular macromolecule metabolic process;cellular nitrogen compound metabolic process;macromolecule metabolic process;nitrogen compound metabolic process;primary metabolic process;cellular metabolic process;organic substance metabolic process;metabolic process;isoprenoid biosynthetic process;isoprenoid metabolic process;cellular process;lipid biosynthetic process;cellular lipid metabolic process;lipid metabolic process;cellular biosynthetic process;organic substance biosynthetic process;biosynthetic process	Coding	AS_3UTR	-	-	MAAIMAARGQELEQDFDFFVVVDFEATCLKDARIFPQEIIEFPAVLVDGATGRIESAFRRYVRPKHHPVLTQFCRELTGIRQEDVDGGVDLGEALWLHDAWLKAATAGAGNRRSGRLAVVTWGDWDCRTMLEFECRFKGIEKPSYFDQWINLRVPFQVALGGGGRVNLQEAVRAAGLDWEGRLHCGLDDALNTARLLAEIMRRGVKMTITGSLVPLPLFEQEQQPRTSTCGGSLAPAPPPFEQKQQPRTSTCGGPLVLAPPIQQQPPCTGPCDGSFPLVLAPIQQKQQQWPQPHIISPCGGSSATWYCGVATKGGMEPGAMQSGCTNWTPAMGAVPPYYLWSN
BaRT2v18chr3HG131800.2	BaRT2v18chr3HG131800	chr3H	152677834	152683737	-	Illumina	Illumina	152683464	152683737	152682432	152683463	152677834	152682431	152683461	152683463	152682432	152682434	Exonuclease domain-containing protein;Prion protein-interacting protein	0.554859943464042;0.3799890718992526	GO:0000467;GO:0003676;GO:0000459;GO:0000175;GO:0031125;GO:0016896;GO:0000738;GO:0004532;GO:0000469;GO:0016796;GO:0000466;GO:0008408;GO:0000460;GO:1901363;GO:0043628;GO:0097159;GO:0006308;GO:0004527;GO:0031123;GO:0004540;GO:0090503;GO:0005488;GO:0034655;GO:0004518;GO:0090501;GO:0140098;GO:0006364;GO:0016788;GO:0016072;GO:0016787;GO:0046700;GO:0003824;GO:0044265;GO:0016740;GO:0044270;GO:1901361;GO:0019439;GO:0042254;GO:0009057;GO:0022613;GO:0034470;GO:0090305;GO:0044248;GO:0006396;GO:0034660;GO:0044085;GO:1901575;GO:0009056;GO:0006259;GO:0071840;GO:0016070;GO:0090304;GO:0010467;GO:0006139;GO:0046483;GO:0006725;GO:1901360;GO:0044260;GO:0034641;GO:0043170;GO:0006807;GO:0044238;GO:0044237;GO:0071704;GO:0008152;GO:0008299;GO:0006720;GO:0009987;GO:0008610;GO:0044255;GO:0006629;GO:0044249;GO:1901576;GO:0009058	exonucleolytic trimming to generate mature 3'-end of 5.8S rRNA from tricistronic rRNA transcript (SSU-rRNA, 5.8S rRNA, LSU-rRNA);nucleic acid binding;exonucleolytic trimming involved in rRNA processing;3'-5'-exoribonuclease activity;rRNA 3'-end processing;exoribonuclease activity, producing 5'-phosphomonoesters;DNA catabolic process, exonucleolytic;exoribonuclease activity;cleavage involved in rRNA processing;exonuclease activity, active with either ribo- or deoxyribonucleic acids and producing 5'-phosphomonoesters;maturation of 5.8S rRNA from tricistronic rRNA transcript (SSU-rRNA, 5.8S rRNA, LSU-rRNA);3'-5' exonuclease activity;maturation of 5.8S rRNA;heterocyclic compound binding;ncRNA 3'-end processing;organic cyclic compound binding;DNA catabolic process;exonuclease activity;RNA 3'-end processing;ribonuclease activity;RNA phosphodiester bond hydrolysis, exonucleolytic;binding;nucleobase-containing compound catabolic process;nuclease activity;RNA phosphodiester bond hydrolysis;catalytic activity, acting on RNA;rRNA processing;hydrolase activity, acting on ester bonds;rRNA metabolic process;hydrolase activity;heterocycle catabolic process;catalytic activity;cellular macromolecule catabolic process;transferase activity;cellular nitrogen compound catabolic process;organic cyclic compound catabolic process;aromatic compound catabolic process;ribosome biogenesis;macromolecule catabolic process;ribonucleoprotein complex biogenesis;ncRNA processing;nucleic acid phosphodiester bond hydrolysis;cellular catabolic process;RNA processing;ncRNA metabolic process;cellular component biogenesis;organic substance catabolic process;catabolic process;DNA metabolic process;cellular component organization or biogenesis;RNA metabolic process;nucleic acid metabolic process;gene expression;nucleobase-containing compound metabolic process;heterocycle metabolic process;cellular aromatic compound metabolic process;organic cyclic compound metabolic process;cellular macromolecule metabolic process;cellular nitrogen compound metabolic process;macromolecule metabolic process;nitrogen compound metabolic process;primary metabolic process;cellular metabolic process;organic substance metabolic process;metabolic process;isoprenoid biosynthetic process;isoprenoid metabolic process;cellular process;lipid biosynthetic process;cellular lipid metabolic process;lipid metabolic process;cellular biosynthetic process;organic substance biosynthetic process;biosynthetic process	Coding	AS_3UTR	-	-	MAAIMAARGQELEQDFDFFVVVDFEATCLKDARIFPQEIIEFPAVLVDGATGRIESAFRRYVRPKHHPVLTQFCRELTGIRQEDVDGGVDLGEALWLHDAWLKAATAGAGNRRSGRLAVVTWGDWDCRTMLEFECRFKGIEKPSYFDQWINLRVPFQVALGGGGRVNLQEAVRAAGLDWEGRLHCGLDDALNTARLLAEIMRRGVKMTITGSLVPLPLFEQEQQPRTSTCGGSLAPAPPPFEQKQQPRTSTCGGPLVLAPPIQQQPPCTGPCDGSFPLVLAPIQQKQQQWPQPHIISPCGGSSATWYCGVATKGGMEPGAMQSGCTNWTPAMGAVPPYYLWSN
BaRT2v18chr3HG131800.3	BaRT2v18chr3HG131800	chr3H	152677834	152683737	-	Illumina	Illumina	152683464	152683737	152682432	152683463	152677834	152682431	152683461	152683463	152682432	152682434	Exonuclease domain-containing protein;Prion protein-interacting protein	0.554859943464042;0.3799890718992526	GO:0000467;GO:0003676;GO:0000459;GO:0000175;GO:0031125;GO:0016896;GO:0000738;GO:0004532;GO:0000469;GO:0016796;GO:0000466;GO:0008408;GO:0000460;GO:1901363;GO:0043628;GO:0097159;GO:0006308;GO:0004527;GO:0031123;GO:0004540;GO:0090503;GO:0005488;GO:0034655;GO:0004518;GO:0090501;GO:0140098;GO:0006364;GO:0016788;GO:0016072;GO:0016787;GO:0046700;GO:0003824;GO:0044265;GO:0016740;GO:0044270;GO:1901361;GO:0019439;GO:0042254;GO:0009057;GO:0022613;GO:0034470;GO:0090305;GO:0044248;GO:0006396;GO:0034660;GO:0044085;GO:1901575;GO:0009056;GO:0006259;GO:0071840;GO:0016070;GO:0090304;GO:0010467;GO:0006139;GO:0046483;GO:0006725;GO:1901360;GO:0044260;GO:0034641;GO:0043170;GO:0006807;GO:0044238;GO:0044237;GO:0071704;GO:0008152;GO:0008299;GO:0006720;GO:0009987;GO:0008610;GO:0044255;GO:0006629;GO:0044249;GO:1901576;GO:0009058	exonucleolytic trimming to generate mature 3'-end of 5.8S rRNA from tricistronic rRNA transcript (SSU-rRNA, 5.8S rRNA, LSU-rRNA);nucleic acid binding;exonucleolytic trimming involved in rRNA processing;3'-5'-exoribonuclease activity;rRNA 3'-end processing;exoribonuclease activity, producing 5'-phosphomonoesters;DNA catabolic process, exonucleolytic;exoribonuclease activity;cleavage involved in rRNA processing;exonuclease activity, active with either ribo- or deoxyribonucleic acids and producing 5'-phosphomonoesters;maturation of 5.8S rRNA from tricistronic rRNA transcript (SSU-rRNA, 5.8S rRNA, LSU-rRNA);3'-5' exonuclease activity;maturation of 5.8S rRNA;heterocyclic compound binding;ncRNA 3'-end processing;organic cyclic compound binding;DNA catabolic process;exonuclease activity;RNA 3'-end processing;ribonuclease activity;RNA phosphodiester bond hydrolysis, exonucleolytic;binding;nucleobase-containing compound catabolic process;nuclease activity;RNA phosphodiester bond hydrolysis;catalytic activity, acting on RNA;rRNA processing;hydrolase activity, acting on ester bonds;rRNA metabolic process;hydrolase activity;heterocycle catabolic process;catalytic activity;cellular macromolecule catabolic process;transferase activity;cellular nitrogen compound catabolic process;organic cyclic compound catabolic process;aromatic compound catabolic process;ribosome biogenesis;macromolecule catabolic process;ribonucleoprotein complex biogenesis;ncRNA processing;nucleic acid phosphodiester bond hydrolysis;cellular catabolic process;RNA processing;ncRNA metabolic process;cellular component biogenesis;organic substance catabolic process;catabolic process;DNA metabolic process;cellular component organization or biogenesis;RNA metabolic process;nucleic acid metabolic process;gene expression;nucleobase-containing compound metabolic process;heterocycle metabolic process;cellular aromatic compound metabolic process;organic cyclic compound metabolic process;cellular macromolecule metabolic process;cellular nitrogen compound metabolic process;macromolecule metabolic process;nitrogen compound metabolic process;primary metabolic process;cellular metabolic process;organic substance metabolic process;metabolic process;isoprenoid biosynthetic process;isoprenoid metabolic process;cellular process;lipid biosynthetic process;cellular lipid metabolic process;lipid metabolic process;cellular biosynthetic process;organic substance biosynthetic process;biosynthetic process	Coding	AS_3UTR	-	-	MAAIMAARGQELEQDFDFFVVVDFEATCLKDARIFPQEIIEFPAVLVDGATGRIESAFRRYVRPKHHPVLTQFCRELTGIRQEDVDGGVDLGEALWLHDAWLKAATAGAGNRRSGRLAVVTWGDWDCRTMLEFECRFKGIEKPSYFDQWINLRVPFQVALGGGGRVNLQEAVRAAGLDWEGRLHCGLDDALNTARLLAEIMRRGVKMTITGSLVPLPLFEQEQQPRTSTCGGSLAPAPPPFEQKQQPRTSTCGGPLVLAPPIQQQPPCTGPCDGSFPLVLAPIQQKQQQWPQPHIISPCGGSSATWYCGVATKGGMEPGAMQSGCTNWTPAMGAVPPYYLWSN
BaRT2v18chr3HG131800.4	BaRT2v18chr3HG131800	chr3H	152677837	152683697	-	Illumina	Illumina	152683464	152683697	152683157	152683463	152677837	152683156	152683461	152683463	152683157	152683159					Unproductive	PTC;NMD	ldORF	PTC;ds_SJ;long_3UTR
BaRT2v18chr3HG131800.5	BaRT2v18chr3HG131800	chr3H	152677846	152683684	-	Illumina	Illumina	152683464	152683684	152682432	152683463	152677846	152682431	152683461	152683463	152682432	152682434	Exonuclease domain-containing protein;Prion protein-interacting protein	0.554859943464042;0.3799890718992526	GO:0000467;GO:0003676;GO:0000459;GO:0000175;GO:0031125;GO:0016896;GO:0000738;GO:0004532;GO:0000469;GO:0016796;GO:0000466;GO:0008408;GO:0000460;GO:1901363;GO:0043628;GO:0097159;GO:0006308;GO:0004527;GO:0031123;GO:0004540;GO:0090503;GO:0005488;GO:0034655;GO:0004518;GO:0090501;GO:0140098;GO:0006364;GO:0016788;GO:0016072;GO:0016787;GO:0046700;GO:0003824;GO:0044265;GO:0016740;GO:0044270;GO:1901361;GO:0019439;GO:0042254;GO:0009057;GO:0022613;GO:0034470;GO:0090305;GO:0044248;GO:0006396;GO:0034660;GO:0044085;GO:1901575;GO:0009056;GO:0006259;GO:0071840;GO:0016070;GO:0090304;GO:0010467;GO:0006139;GO:0046483;GO:0006725;GO:1901360;GO:0044260;GO:0034641;GO:0043170;GO:0006807;GO:0044238;GO:0044237;GO:0071704;GO:0008152;GO:0008299;GO:0006720;GO:0009987;GO:0008610;GO:0044255;GO:0006629;GO:0044249;GO:1901576;GO:0009058	exonucleolytic trimming to generate mature 3'-end of 5.8S rRNA from tricistronic rRNA transcript (SSU-rRNA, 5.8S rRNA, LSU-rRNA);nucleic acid binding;exonucleolytic trimming involved in rRNA processing;3'-5'-exoribonuclease activity;rRNA 3'-end processing;exoribonuclease activity, producing 5'-phosphomonoesters;DNA catabolic process, exonucleolytic;exoribonuclease activity;cleavage involved in rRNA processing;exonuclease activity, active with either ribo- or deoxyribonucleic acids and producing 5'-phosphomonoesters;maturation of 5.8S rRNA from tricistronic rRNA transcript (SSU-rRNA, 5.8S rRNA, LSU-rRNA);3'-5' exonuclease activity;maturation of 5.8S rRNA;heterocyclic compound binding;ncRNA 3'-end processing;organic cyclic compound binding;DNA catabolic process;exonuclease activity;RNA 3'-end processing;ribonuclease activity;RNA phosphodiester bond hydrolysis, exonucleolytic;binding;nucleobase-containing compound catabolic process;nuclease activity;RNA phosphodiester bond hydrolysis;catalytic activity, acting on RNA;rRNA processing;hydrolase activity, acting on ester bonds;rRNA metabolic process;hydrolase activity;heterocycle catabolic process;catalytic activity;cellular macromolecule catabolic process;transferase activity;cellular nitrogen compound catabolic process;organic cyclic compound catabolic process;aromatic compound catabolic process;ribosome biogenesis;macromolecule catabolic process;ribonucleoprotein complex biogenesis;ncRNA processing;nucleic acid phosphodiester bond hydrolysis;cellular catabolic process;RNA processing;ncRNA metabolic process;cellular component biogenesis;organic substance catabolic process;catabolic process;DNA metabolic process;cellular component organization or biogenesis;RNA metabolic process;nucleic acid metabolic process;gene expression;nucleobase-containing compound metabolic process;heterocycle metabolic process;cellular aromatic compound metabolic process;organic cyclic compound metabolic process;cellular macromolecule metabolic process;cellular nitrogen compound metabolic process;macromolecule metabolic process;nitrogen compound metabolic process;primary metabolic process;cellular metabolic process;organic substance metabolic process;metabolic process;isoprenoid biosynthetic process;isoprenoid metabolic process;cellular process;lipid biosynthetic process;cellular lipid metabolic process;lipid metabolic process;cellular biosynthetic process;organic substance biosynthetic process;biosynthetic process	Coding	AS_3UTR	-	-	MAAIMAARGQELEQDFDFFVVVDFEATCLKDARIFPQEIIEFPAVLVDGATGRIESAFRRYVRPKHHPVLTQFCRELTGIRQEDVDGGVDLGEALWLHDAWLKAATAGAGNRRSGRLAVVTWGDWDCRTMLEFECRFKGIEKPSYFDQWINLRVPFQVALGGGGRVNLQEAVRAAGLDWEGRLHCGLDDALNTARLLAEIMRRGVKMTITGSLVPLPLFEQEQQPRTSTCGGSLAPAPPPFEQKQQPRTSTCGGPLVLAPPIQQQPPCTGPCDGSFPLVLAPIQQKQQQWPQPHIISPCGGSSATWYCGVATKGGMEPGAMQSGCTNWTPAMGAVPPYYLWSN
BaRT2v18chr3HG131800.6	BaRT2v18chr3HG131800	chr3H	152677850	152683737	-	Illumina	Illumina	152683464	152683737	152682432	152683463	152677850	152682431	152683461	152683463	152682432	152682434	Exonuclease domain-containing protein;Prion protein-interacting protein	0.554859943464042;0.3799890718992526	GO:0000467;GO:0003676;GO:0000459;GO:0000175;GO:0031125;GO:0016896;GO:0000738;GO:0004532;GO:0000469;GO:0016796;GO:0000466;GO:0008408;GO:0000460;GO:1901363;GO:0043628;GO:0097159;GO:0006308;GO:0004527;GO:0031123;GO:0004540;GO:0090503;GO:0005488;GO:0034655;GO:0004518;GO:0090501;GO:0140098;GO:0006364;GO:0016788;GO:0016072;GO:0016787;GO:0046700;GO:0003824;GO:0044265;GO:0016740;GO:0044270;GO:1901361;GO:0019439;GO:0042254;GO:0009057;GO:0022613;GO:0034470;GO:0090305;GO:0044248;GO:0006396;GO:0034660;GO:0044085;GO:1901575;GO:0009056;GO:0006259;GO:0071840;GO:0016070;GO:0090304;GO:0010467;GO:0006139;GO:0046483;GO:0006725;GO:1901360;GO:0044260;GO:0034641;GO:0043170;GO:0006807;GO:0044238;GO:0044237;GO:0071704;GO:0008152;GO:0008299;GO:0006720;GO:0009987;GO:0008610;GO:0044255;GO:0006629;GO:0044249;GO:1901576;GO:0009058	exonucleolytic trimming to generate mature 3'-end of 5.8S rRNA from tricistronic rRNA transcript (SSU-rRNA, 5.8S rRNA, LSU-rRNA);nucleic acid binding;exonucleolytic trimming involved in rRNA processing;3'-5'-exoribonuclease activity;rRNA 3'-end processing;exoribonuclease activity, producing 5'-phosphomonoesters;DNA catabolic process, exonucleolytic;exoribonuclease activity;cleavage involved in rRNA processing;exonuclease activity, active with either ribo- or deoxyribonucleic acids and producing 5'-phosphomonoesters;maturation of 5.8S rRNA from tricistronic rRNA transcript (SSU-rRNA, 5.8S rRNA, LSU-rRNA);3'-5' exonuclease activity;maturation of 5.8S rRNA;heterocyclic compound binding;ncRNA 3'-end processing;organic cyclic compound binding;DNA catabolic process;exonuclease activity;RNA 3'-end processing;ribonuclease activity;RNA phosphodiester bond hydrolysis, exonucleolytic;binding;nucleobase-containing compound catabolic process;nuclease activity;RNA phosphodiester bond hydrolysis;catalytic activity, acting on RNA;rRNA processing;hydrolase activity, acting on ester bonds;rRNA metabolic process;hydrolase activity;heterocycle catabolic process;catalytic activity;cellular macromolecule catabolic process;transferase activity;cellular nitrogen compound catabolic process;organic cyclic compound catabolic process;aromatic compound catabolic process;ribosome biogenesis;macromolecule catabolic process;ribonucleoprotein complex biogenesis;ncRNA processing;nucleic acid phosphodiester bond hydrolysis;cellular catabolic process;RNA processing;ncRNA metabolic process;cellular component biogenesis;organic substance catabolic process;catabolic process;DNA metabolic process;cellular component organization or biogenesis;RNA metabolic process;nucleic acid metabolic process;gene expression;nucleobase-containing compound metabolic process;heterocycle metabolic process;cellular aromatic compound metabolic process;organic cyclic compound metabolic process;cellular macromolecule metabolic process;cellular nitrogen compound metabolic process;macromolecule metabolic process;nitrogen compound metabolic process;primary metabolic process;cellular metabolic process;organic substance metabolic process;metabolic process;isoprenoid biosynthetic process;isoprenoid metabolic process;cellular process;lipid biosynthetic process;cellular lipid metabolic process;lipid metabolic process;cellular biosynthetic process;organic substance biosynthetic process;biosynthetic process	Coding	AS_3UTR	-	-	MAAIMAARGQELEQDFDFFVVVDFEATCLKDARIFPQEIIEFPAVLVDGATGRIESAFRRYVRPKHHPVLTQFCRELTGIRQEDVDGGVDLGEALWLHDAWLKAATAGAGNRRSGRLAVVTWGDWDCRTMLEFECRFKGIEKPSYFDQWINLRVPFQVALGGGGRVNLQEAVRAAGLDWEGRLHCGLDDALNTARLLAEIMRRGVKMTITGSLVPLPLFEQEQQPRTSTCGGSLAPAPPPFEQKQQPRTSTCGGPLVLAPPIQQQPPCTGPCDGSFPLVLAPIQQKQQQWPQPHIISPCGGSSATWYCGVATKGGMEPGAMQSGCTNWTPAMGAVPPYYLWSN
BaRT2v18chr3HG131800.7	BaRT2v18chr3HG131800	chr3H	152677883	152683686	-	Illumina	Illumina	152683464	152683686	152682432	152683463	152677883	152682431	152683461	152683463	152682432	152682434	Exonuclease domain-containing protein;Prion protein-interacting protein	0.554859943464042;0.3799890718992526	GO:0000467;GO:0003676;GO:0000459;GO:0000175;GO:0031125;GO:0016896;GO:0000738;GO:0004532;GO:0000469;GO:0016796;GO:0000466;GO:0008408;GO:0000460;GO:1901363;GO:0043628;GO:0097159;GO:0006308;GO:0004527;GO:0031123;GO:0004540;GO:0090503;GO:0005488;GO:0034655;GO:0004518;GO:0090501;GO:0140098;GO:0006364;GO:0016788;GO:0016072;GO:0016787;GO:0046700;GO:0003824;GO:0044265;GO:0016740;GO:0044270;GO:1901361;GO:0019439;GO:0042254;GO:0009057;GO:0022613;GO:0034470;GO:0090305;GO:0044248;GO:0006396;GO:0034660;GO:0044085;GO:1901575;GO:0009056;GO:0006259;GO:0071840;GO:0016070;GO:0090304;GO:0010467;GO:0006139;GO:0046483;GO:0006725;GO:1901360;GO:0044260;GO:0034641;GO:0043170;GO:0006807;GO:0044238;GO:0044237;GO:0071704;GO:0008152;GO:0008299;GO:0006720;GO:0009987;GO:0008610;GO:0044255;GO:0006629;GO:0044249;GO:1901576;GO:0009058	exonucleolytic trimming to generate mature 3'-end of 5.8S rRNA from tricistronic rRNA transcript (SSU-rRNA, 5.8S rRNA, LSU-rRNA);nucleic acid binding;exonucleolytic trimming involved in rRNA processing;3'-5'-exoribonuclease activity;rRNA 3'-end processing;exoribonuclease activity, producing 5'-phosphomonoesters;DNA catabolic process, exonucleolytic;exoribonuclease activity;cleavage involved in rRNA processing;exonuclease activity, active with either ribo- or deoxyribonucleic acids and producing 5'-phosphomonoesters;maturation of 5.8S rRNA from tricistronic rRNA transcript (SSU-rRNA, 5.8S rRNA, LSU-rRNA);3'-5' exonuclease activity;maturation of 5.8S rRNA;heterocyclic compound binding;ncRNA 3'-end processing;organic cyclic compound binding;DNA catabolic process;exonuclease activity;RNA 3'-end processing;ribonuclease activity;RNA phosphodiester bond hydrolysis, exonucleolytic;binding;nucleobase-containing compound catabolic process;nuclease activity;RNA phosphodiester bond hydrolysis;catalytic activity, acting on RNA;rRNA processing;hydrolase activity, acting on ester bonds;rRNA metabolic process;hydrolase activity;heterocycle catabolic process;catalytic activity;cellular macromolecule catabolic process;transferase activity;cellular nitrogen compound catabolic process;organic cyclic compound catabolic process;aromatic compound catabolic process;ribosome biogenesis;macromolecule catabolic process;ribonucleoprotein complex biogenesis;ncRNA processing;nucleic acid phosphodiester bond hydrolysis;cellular catabolic process;RNA processing;ncRNA metabolic process;cellular component biogenesis;organic substance catabolic process;catabolic process;DNA metabolic process;cellular component organization or biogenesis;RNA metabolic process;nucleic acid metabolic process;gene expression;nucleobase-containing compound metabolic process;heterocycle metabolic process;cellular aromatic compound metabolic process;organic cyclic compound metabolic process;cellular macromolecule metabolic process;cellular nitrogen compound metabolic process;macromolecule metabolic process;nitrogen compound metabolic process;primary metabolic process;cellular metabolic process;organic substance metabolic process;metabolic process;isoprenoid biosynthetic process;isoprenoid metabolic process;cellular process;lipid biosynthetic process;cellular lipid metabolic process;lipid metabolic process;cellular biosynthetic process;organic substance biosynthetic process;biosynthetic process	Coding	AS_3UTR	-	-	MAAIMAARGQELEQDFDFFVVVDFEATCLKDARIFPQEIIEFPAVLVDGATGRIESAFRRYVRPKHHPVLTQFCRELTGIRQEDVDGGVDLGEALWLHDAWLKAATAGAGNRRSGRLAVVTWGDWDCRTMLEFECRFKGIEKPSYFDQWINLRVPFQVALGGGGRVNLQEAVRAAGLDWEGRLHCGLDDALNTARLLAEIMRRGVKMTITGSLVPLPLFEQEQQPRTSTCGGSLAPAPPPFEQKQQPRTSTCGGPLVLAPPIQQQPPCTGPCDGSFPLVLAPIQQKQQQWPQPHIISPCGGSSATWYCGVATKGGMEPGAMQSGCTNWTPAMGAVPPYYLWSN
BaRT2v18chr3HG131810.1	BaRT2v18chr3HG131810	chr3H	152677888	152683689	+	Illumina	Illumina	152677888	152682371	152682372	152682767	152682768	152683689	152682372	152682374	152682765	152682767					Coding	-	-	-	MGTINTSSRATLNSKSQSHGSVAPQVVGGHGSHGRRPVGASRLHRPWLHASFCRHPAVPRRRGATAGADYVRLRPLLLLLLDRRQHQRKRAITRACARRLLLNRRRQHKWATAGACARLLLLLERRRRRRK
BaRT2v18chr3HG131820.1	BaRT2v18chr3HG131820	chr3H	153074226	153075607	-	HC Iso-Seq	Enriched TSS and TES	153075456	153075607	153075149	153075455	153074226	153075148	153075453	153075455	153075149	153075151					Unproductive	PTC;NMD	ldORF	PTC;long_3UTR
BaRT2v18chr3HG131820.2	BaRT2v18chr3HG131820	chr3H	153074226	153075607	-	HC Iso-Seq	Enriched TSS and TES	153075456	153075607	153074424	153075455	153074226	153074423	153075453	153075455	153074424	153074426	Exonuclease domain-containing protein	0.569811	GO:0000467;GO:0003676;GO:0000459;GO:0000175;GO:0031125;GO:0016896;GO:0000738;GO:0004532;GO:0000469;GO:0016796;GO:0000466;GO:0008408;GO:0000460;GO:0004527;GO:0043628;GO:1901363;GO:0006308;GO:0097159;GO:0031123;GO:0004540;GO:0090503;GO:0004518;GO:0034655;GO:0005488;GO:0090501;GO:0016788;GO:0006364;GO:0140098;GO:0016072;GO:0016787;GO:0046700;GO:0003824;GO:0044265;GO:0008270;GO:0044270;GO:0046914;GO:1901361;GO:0046872;GO:0019439;GO:0043169;GO:0042254;GO:0043167;GO:0009057;GO:0022613;GO:0090305;GO:0034470;GO:0044248;GO:0006396;GO:0034660;GO:0044085;GO:1901575;GO:0009056;GO:0006259;GO:0071840;GO:0016070;GO:0090304;GO:0010467;GO:0006139;GO:0046483;GO:0006725;GO:1901360;GO:0044260;GO:0034641;GO:0043170;GO:0006807;GO:0044238;GO:0044237;GO:0071704;GO:0008152;GO:0009987	exonucleolytic trimming to generate mature 3'-end of 5.8S rRNA from tricistronic rRNA transcript (SSU-rRNA, 5.8S rRNA, LSU-rRNA);nucleic acid binding;exonucleolytic trimming involved in rRNA processing;3'-5'-exoribonuclease activity;rRNA 3'-end processing;exoribonuclease activity, producing 5'-phosphomonoesters;DNA catabolic process, exonucleolytic;exoribonuclease activity;cleavage involved in rRNA processing;exonuclease activity, active with either ribo- or deoxyribonucleic acids and producing 5'-phosphomonoesters;maturation of 5.8S rRNA from tricistronic rRNA transcript (SSU-rRNA, 5.8S rRNA, LSU-rRNA);3'-5' exonuclease activity;maturation of 5.8S rRNA;exonuclease activity;ncRNA 3'-end processing;heterocyclic compound binding;DNA catabolic process;organic cyclic compound binding;RNA 3'-end processing;ribonuclease activity;RNA phosphodiester bond hydrolysis, exonucleolytic;nuclease activity;nucleobase-containing compound catabolic process;binding;RNA phosphodiester bond hydrolysis;hydrolase activity, acting on ester bonds;rRNA processing;catalytic activity, acting on RNA;rRNA metabolic process;hydrolase activity;heterocycle catabolic process;catalytic activity;cellular macromolecule catabolic process;zinc ion binding;cellular nitrogen compound catabolic process;transition metal ion binding;organic cyclic compound catabolic process;metal ion binding;aromatic compound catabolic process;cation binding;ribosome biogenesis;ion binding;macromolecule catabolic process;ribonucleoprotein complex biogenesis;nucleic acid phosphodiester bond hydrolysis;ncRNA processing;cellular catabolic process;RNA processing;ncRNA metabolic process;cellular component biogenesis;organic substance catabolic process;catabolic process;DNA metabolic process;cellular component organization or biogenesis;RNA metabolic process;nucleic acid metabolic process;gene expression;nucleobase-containing compound metabolic process;heterocycle metabolic process;cellular aromatic compound metabolic process;organic cyclic compound metabolic process;cellular macromolecule metabolic process;cellular nitrogen compound metabolic process;macromolecule metabolic process;nitrogen compound metabolic process;primary metabolic process;cellular metabolic process;organic substance metabolic process;metabolic process;cellular process	Coding	-	-	-	MAAIMAARGQELEQDFDFFVVVDFEATCLKDARIFPQEIIEFPAVLVDGATGRIESAFRRYVRPKHHPVLTQFCRELTGIRQEDVDGGVDLGEALWLHDAWLKAATAGAGNRRSGRLAVVTWGDWDCRTMLEFECRFKGIEKPSYFDQWINLRVPFQVALGGGGRVNLQEAVRAAGLDWEGRLHCGLDDALNTARLLAEIMRRGVKMTITGSLAPLPLFEQEQQPRTSTCGGSPAPPPPPFEQKQQPRTSTCGGPLVLAPPIQQQPPRTGPCDGSFPLVLAPIQQKQQQWPQPHIISPCGGSSATWYCGVATKGGMEPGAMQSGCTNWTPAMGAVPPYYLWSN
BaRT2v18chr3HG131830.1	BaRT2v18chr3HG131830	chr3H	153159812	153165814	-	Illumina	Illumina	153165549	153165814	153164517	153165548	153159812	153164516	153165546	153165548	153164517	153164519	Exonuclease domain-containing protein;Prion protein-interacting protein	0.551257365410457;0.3801694667130593	GO:0000467;GO:0003676;GO:0000459;GO:0000175;GO:0031125;GO:0016896;GO:0000738;GO:0004532;GO:0000469;GO:0016796;GO:0000466;GO:0008408;GO:0000460;GO:1901363;GO:0043628;GO:0097159;GO:0006308;GO:0004527;GO:0031123;GO:0004540;GO:0090503;GO:0004518;GO:0034655;GO:0005488;GO:0090501;GO:0016788;GO:0006364;GO:0140098;GO:0016072;GO:0016787;GO:0046700;GO:0008270;GO:0044265;GO:0046914;GO:0044270;GO:0003824;GO:1901361;GO:0046872;GO:0019439;GO:0043169;GO:0042254;GO:0043167;GO:0009057;GO:0022613;GO:0090305;GO:0034470;GO:0044248;GO:0006396;GO:0034660;GO:0044085;GO:1901575;GO:0009056;GO:0006259;GO:0071840;GO:0016070;GO:0090304;GO:0010467;GO:0006139;GO:0046483;GO:0006725;GO:1901360;GO:0044260;GO:0034641;GO:0043170;GO:0006807;GO:0044238;GO:0044237;GO:0071704;GO:0008152;GO:0009987;GO:0000467;GO:0003676;GO:0000459;GO:0000175;GO:0031125;GO:0016896;GO:0000738;GO:0004532;GO:0000469;GO:0016796;GO:0000466;GO:0008408;GO:0000460;GO:1901363;GO:0043628;GO:0097159;GO:0006308;GO:0004527;GO:0031123;GO:0004540;GO:0090503;GO:0004518;GO:0034655;GO:0005488;GO:0090501;GO:0016788;GO:0006364;GO:0140098;GO:0016072;GO:0016787;GO:0046700;GO:0008270;GO:0044265;GO:0046914;GO:0044270;GO:0003824;GO:1901361;GO:0046872;GO:0019439;GO:0043169;GO:0042254;GO:0043167;GO:0009057;GO:0022613;GO:0090305;GO:0034470;GO:0044248;GO:0006396;GO:0034660;GO:0044085;GO:1901575;GO:0009056;GO:0006259;GO:0071840;GO:0016070;GO:0090304;GO:0010467;GO:0006139;GO:0046483;GO:0006725;GO:1901360;GO:0044260;GO:0034641;GO:0043170;GO:0006807;GO:0044238;GO:0044237;GO:0071704;GO:0008152;GO:0009987;GO:0000467;GO:0003676;GO:0000459;GO:0000175;GO:0031125;GO:0016896;GO:0000738;GO:0004532;GO:0000469;GO:0016796;GO:0000466;GO:0008408;GO:0000460;GO:1901363;GO:0043628;GO:0097159;GO:0006308;GO:0004527;GO:0031123;GO:0004540;GO:0090503;GO:0004518;GO:0034655;GO:0005488;GO:0090501;GO:0016788;GO:0006364;GO:0140098;GO:0016072;GO:0016787;GO:0046700;GO:0008270;GO:0044265;GO:0046914;GO:0044270;GO:0003824;GO:1901361;GO:0046872;GO:0019439;GO:0043169;GO:0042254;GO:0043167;GO:0009057;GO:0022613;GO:0090305;GO:0034470;GO:0044248;GO:0006396;GO:0034660;GO:0044085;GO:1901575;GO:0009056;GO:0006259;GO:0071840;GO:0016070;GO:0090304;GO:0010467;GO:0006139;GO:0046483;GO:0006725;GO:1901360;GO:0044260;GO:0034641;GO:0043170;GO:0006807;GO:0044238;GO:0044237;GO:0071704;GO:0008152;GO:0009987;GO:0000467;GO:0003676;GO:0000459;GO:0000175;GO:0031125;GO:0016896;GO:0000738;GO:0004532;GO:0000469;GO:0016796;GO:0000466;GO:0008408;GO:0000460;GO:1901363;GO:0043628;GO:0097159;GO:0006308;GO:0004527;GO:0031123;GO:0004540;GO:0090503;GO:0004518;GO:0034655;GO:0005488;GO:0090501;GO:0016788;GO:0006364;GO:0140098;GO:0016072;GO:0016787;GO:0046700;GO:0008270;GO:0044265;GO:0046914;GO:0044270;GO:0003824;GO:1901361;GO:0046872;GO:0019439;GO:0043169;GO:0042254;GO:0043167;GO:0009057;GO:0022613;GO:0090305;GO:0034470;GO:0044248;GO:0006396;GO:0034660;GO:0044085;GO:1901575;GO:0009056;GO:0006259;GO:0071840;GO:0016070;GO:0090304;GO:0010467;GO:0006139;GO:0046483;GO:0006725;GO:1901360;GO:0044260;GO:0034641;GO:0043170;GO:0006807;GO:0044238;GO:0044237;GO:0071704;GO:0008152;GO:0009987	exonucleolytic trimming to generate mature 3'-end of 5.8S rRNA from tricistronic rRNA transcript (SSU-rRNA, 5.8S rRNA, LSU-rRNA);nucleic acid binding;exonucleolytic trimming involved in rRNA processing;3'-5'-exoribonuclease activity;rRNA 3'-end processing;exoribonuclease activity, producing 5'-phosphomonoesters;DNA catabolic process, exonucleolytic;exoribonuclease activity;cleavage involved in rRNA processing;exonuclease activity, active with either ribo- or deoxyribonucleic acids and producing 5'-phosphomonoesters;maturation of 5.8S rRNA from tricistronic rRNA transcript (SSU-rRNA, 5.8S rRNA, LSU-rRNA);3'-5' exonuclease activity;maturation of 5.8S rRNA;heterocyclic compound binding;ncRNA 3'-end processing;organic cyclic compound binding;DNA catabolic process;exonuclease activity;RNA 3'-end processing;ribonuclease activity;RNA phosphodiester bond hydrolysis, exonucleolytic;nuclease activity;nucleobase-containing compound catabolic process;binding;RNA phosphodiester bond hydrolysis;hydrolase activity, acting on ester bonds;rRNA processing;catalytic activity, acting on RNA;rRNA metabolic process;hydrolase activity;heterocycle catabolic process;zinc ion binding;cellular macromolecule catabolic process;transition metal ion binding;cellular nitrogen compound catabolic process;catalytic activity;organic cyclic compound catabolic process;metal ion binding;aromatic compound catabolic process;cation binding;ribosome biogenesis;ion binding;macromolecule catabolic process;ribonucleoprotein complex biogenesis;nucleic acid phosphodiester bond hydrolysis;ncRNA processing;cellular catabolic process;RNA processing;ncRNA metabolic process;cellular component biogenesis;organic substance catabolic process;catabolic process;DNA metabolic process;cellular component organization or biogenesis;RNA metabolic process;nucleic acid metabolic process;gene expression;nucleobase-containing compound metabolic process;heterocycle metabolic process;cellular aromatic compound metabolic process;organic cyclic compound metabolic process;cellular macromolecule metabolic process;cellular nitrogen compound metabolic process;macromolecule metabolic process;nitrogen compound metabolic process;primary metabolic process;cellular metabolic process;organic substance metabolic process;metabolic process;cellular process;exonucleolytic trimming to generate mature 3'-end of 5.8S rRNA from tricistronic rRNA transcript (SSU-rRNA, 5.8S rRNA, LSU-rRNA);nucleic acid binding;exonucleolytic trimming involved in rRNA processing;3'-5'-exoribonuclease activity;rRNA 3'-end processing;exoribonuclease activity, producing 5'-phosphomonoesters;DNA catabolic process, exonucleolytic;exoribonuclease activity;cleavage involved in rRNA processing;exonuclease activity, active with either ribo- or deoxyribonucleic acids and producing 5'-phosphomonoesters;maturation of 5.8S rRNA from tricistronic rRNA transcript (SSU-rRNA, 5.8S rRNA, LSU-rRNA);3'-5' exonuclease activity;maturation of 5.8S rRNA;heterocyclic compound binding;ncRNA 3'-end processing;organic cyclic compound binding;DNA catabolic process;exonuclease activity;RNA 3'-end processing;ribonuclease activity;RNA phosphodiester bond hydrolysis, exonucleolytic;nuclease activity;nucleobase-containing compound catabolic process;binding;RNA phosphodiester bond hydrolysis;hydrolase activity, acting on ester bonds;rRNA processing;catalytic activity, acting on RNA;rRNA metabolic process;hydrolase activity;heterocycle catabolic process;zinc ion binding;cellular macromolecule catabolic process;transition metal ion binding;cellular nitrogen compound catabolic process;catalytic activity;organic cyclic compound catabolic process;metal ion binding;aromatic compound catabolic process;cation binding;ribosome biogenesis;ion binding;macromolecule catabolic process;ribonucleoprotein complex biogenesis;nucleic acid phosphodiester bond hydrolysis;ncRNA processing;cellular catabolic process;RNA processing;ncRNA metabolic process;cellular component biogenesis;organic substance catabolic process;catabolic process;DNA metabolic process;cellular component organization or biogenesis;RNA metabolic process;nucleic acid metabolic process;gene expression;nucleobase-containing compound metabolic process;heterocycle metabolic process;cellular aromatic compound metabolic process;organic cyclic compound metabolic process;cellular macromolecule metabolic process;cellular nitrogen compound metabolic process;macromolecule metabolic process;nitrogen compound metabolic process;primary metabolic process;cellular metabolic process;organic substance metabolic process;metabolic process;cellular process;exonucleolytic trimming to generate mature 3'-end of 5.8S rRNA from tricistronic rRNA transcript (SSU-rRNA, 5.8S rRNA, LSU-rRNA);nucleic acid binding;exonucleolytic trimming involved in rRNA processing;3'-5'-exoribonuclease activity;rRNA 3'-end processing;exoribonuclease activity, producing 5'-phosphomonoesters;DNA catabolic process, exonucleolytic;exoribonuclease activity;cleavage involved in rRNA processing;exonuclease activity, active with either ribo- or deoxyribonucleic acids and producing 5'-phosphomonoesters;maturation of 5.8S rRNA from tricistronic rRNA transcript (SSU-rRNA, 5.8S rRNA, LSU-rRNA);3'-5' exonuclease activity;maturation of 5.8S rRNA;heterocyclic compound binding;ncRNA 3'-end processing;organic cyclic compound binding;DNA catabolic process;exonuclease activity;RNA 3'-end processing;ribonuclease activity;RNA phosphodiester bond hydrolysis, exonucleolytic;nuclease activity;nucleobase-containing compound catabolic process;binding;RNA phosphodiester bond hydrolysis;hydrolase activity, acting on ester bonds;rRNA processing;catalytic activity, acting on RNA;rRNA metabolic process;hydrolase activity;heterocycle catabolic process;zinc ion binding;cellular macromolecule catabolic process;transition metal ion binding;cellular nitrogen compound catabolic process;catalytic activity;organic cyclic compound catabolic process;metal ion binding;aromatic compound catabolic process;cation binding;ribosome biogenesis;ion binding;macromolecule catabolic process;ribonucleoprotein complex biogenesis;nucleic acid phosphodiester bond hydrolysis;ncRNA processing;cellular catabolic process;RNA processing;ncRNA metabolic process;cellular component biogenesis;organic substance catabolic process;catabolic process;DNA metabolic process;cellular component organization or biogenesis;RNA metabolic process;nucleic acid metabolic process;gene expression;nucleobase-containing compound metabolic process;heterocycle metabolic process;cellular aromatic compound metabolic process;organic cyclic compound metabolic process;cellular macromolecule metabolic process;cellular nitrogen compound metabolic process;macromolecule metabolic process;nitrogen compound metabolic process;primary metabolic process;cellular metabolic process;organic substance metabolic process;metabolic process;cellular process;exonucleolytic trimming to generate mature 3'-end of 5.8S rRNA from tricistronic rRNA transcript (SSU-rRNA, 5.8S rRNA, LSU-rRNA);nucleic acid binding;exonucleolytic trimming involved in rRNA processing;3'-5'-exoribonuclease activity;rRNA 3'-end processing;exoribonuclease activity, producing 5'-phosphomonoesters;DNA catabolic process, exonucleolytic;exoribonuclease activity;cleavage involved in rRNA processing;exonuclease activity, active with either ribo- or deoxyribonucleic acids and producing 5'-phosphomonoesters;maturation of 5.8S rRNA from tricistronic rRNA transcript (SSU-rRNA, 5.8S rRNA, LSU-rRNA);3'-5' exonuclease activity;maturation of 5.8S rRNA;heterocyclic compound binding;ncRNA 3'-end processing;organic cyclic compound binding;DNA catabolic process;exonuclease activity;RNA 3'-end processing;ribonuclease activity;RNA phosphodiester bond hydrolysis, exonucleolytic;nuclease activity;nucleobase-containing compound catabolic process;binding;RNA phosphodiester bond hydrolysis;hydrolase activity, acting on ester bonds;rRNA processing;catalytic activity, acting on RNA;rRNA metabolic process;hydrolase activity;heterocycle catabolic process;zinc ion binding;cellular macromolecule catabolic process;transition metal ion binding;cellular nitrogen compound catabolic process;catalytic activity;organic cyclic compound catabolic process;metal ion binding;aromatic compound catabolic process;cation binding;ribosome biogenesis;ion binding;macromolecule catabolic process;ribonucleoprotein complex biogenesis;nucleic acid phosphodiester bond hydrolysis;ncRNA processing;cellular catabolic process;RNA processing;ncRNA metabolic process;cellular component biogenesis;organic substance catabolic process;catabolic process;DNA metabolic process;cellular component organization or biogenesis;RNA metabolic process;nucleic acid metabolic process;gene expression;nucleobase-containing compound metabolic process;heterocycle metabolic process;cellular aromatic compound metabolic process;organic cyclic compound metabolic process;cellular macromolecule metabolic process;cellular nitrogen compound metabolic process;macromolecule metabolic process;nitrogen compound metabolic process;primary metabolic process;cellular metabolic process;organic substance metabolic process;metabolic process;cellular process	Coding	AS_3UTR	-	-	MAAIMAARGQELEQDFDFFVVVDFEATCLKDARIFPQEIIEFPAVLVDGATGCIESAFRRYVRPKHHPVLTQFCRELTGIRQEDVDGGVDLGEALWLHDAWLKAATAGAGNRRSGRLAVVTWGDWDCRTMLEFECRFKGIEKPSYFDQWINLRVPFQVALGGGGRVNLQEAVRAAGLDWEGRLHCGLDDALNTARLLAEIMRRGVKMTITGSLAPLPLFEQEQQPRTSTCGGSPALAPPPFEQKQQPRTSTCGGPLVLAPPIQQQPPRTGPCDGSFPLVLAPIQQKQQQWPQPHIISPCGGSSATWYCGVATKGGMEPGAMQSGCTNWTPAMGAVSPYYLWSN
BaRT2v18chr3HG131830.2	BaRT2v18chr3HG131830	chr3H	153159812	153165814	-	Illumina	Illumina	153165549	153165814	153164517	153165548	153159812	153164516	153165546	153165548	153164517	153164519	Exonuclease domain-containing protein;Prion protein-interacting protein	0.551257365410457;0.3801694667130593	GO:0000467;GO:0003676;GO:0000459;GO:0000175;GO:0031125;GO:0016896;GO:0000738;GO:0004532;GO:0000469;GO:0016796;GO:0000466;GO:0008408;GO:0000460;GO:1901363;GO:0043628;GO:0097159;GO:0006308;GO:0004527;GO:0031123;GO:0004540;GO:0090503;GO:0004518;GO:0034655;GO:0005488;GO:0090501;GO:0016788;GO:0006364;GO:0140098;GO:0016072;GO:0016787;GO:0046700;GO:0008270;GO:0044265;GO:0046914;GO:0044270;GO:0003824;GO:1901361;GO:0046872;GO:0019439;GO:0043169;GO:0042254;GO:0043167;GO:0009057;GO:0022613;GO:0090305;GO:0034470;GO:0044248;GO:0006396;GO:0034660;GO:0044085;GO:1901575;GO:0009056;GO:0006259;GO:0071840;GO:0016070;GO:0090304;GO:0010467;GO:0006139;GO:0046483;GO:0006725;GO:1901360;GO:0044260;GO:0034641;GO:0043170;GO:0006807;GO:0044238;GO:0044237;GO:0071704;GO:0008152;GO:0009987	exonucleolytic trimming to generate mature 3'-end of 5.8S rRNA from tricistronic rRNA transcript (SSU-rRNA, 5.8S rRNA, LSU-rRNA);nucleic acid binding;exonucleolytic trimming involved in rRNA processing;3'-5'-exoribonuclease activity;rRNA 3'-end processing;exoribonuclease activity, producing 5'-phosphomonoesters;DNA catabolic process, exonucleolytic;exoribonuclease activity;cleavage involved in rRNA processing;exonuclease activity, active with either ribo- or deoxyribonucleic acids and producing 5'-phosphomonoesters;maturation of 5.8S rRNA from tricistronic rRNA transcript (SSU-rRNA, 5.8S rRNA, LSU-rRNA);3'-5' exonuclease activity;maturation of 5.8S rRNA;heterocyclic compound binding;ncRNA 3'-end processing;organic cyclic compound binding;DNA catabolic process;exonuclease activity;RNA 3'-end processing;ribonuclease activity;RNA phosphodiester bond hydrolysis, exonucleolytic;nuclease activity;nucleobase-containing compound catabolic process;binding;RNA phosphodiester bond hydrolysis;hydrolase activity, acting on ester bonds;rRNA processing;catalytic activity, acting on RNA;rRNA metabolic process;hydrolase activity;heterocycle catabolic process;zinc ion binding;cellular macromolecule catabolic process;transition metal ion binding;cellular nitrogen compound catabolic process;catalytic activity;organic cyclic compound catabolic process;metal ion binding;aromatic compound catabolic process;cation binding;ribosome biogenesis;ion binding;macromolecule catabolic process;ribonucleoprotein complex biogenesis;nucleic acid phosphodiester bond hydrolysis;ncRNA processing;cellular catabolic process;RNA processing;ncRNA metabolic process;cellular component biogenesis;organic substance catabolic process;catabolic process;DNA metabolic process;cellular component organization or biogenesis;RNA metabolic process;nucleic acid metabolic process;gene expression;nucleobase-containing compound metabolic process;heterocycle metabolic process;cellular aromatic compound metabolic process;organic cyclic compound metabolic process;cellular macromolecule metabolic process;cellular nitrogen compound metabolic process;macromolecule metabolic process;nitrogen compound metabolic process;primary metabolic process;cellular metabolic process;organic substance metabolic process;metabolic process;cellular process	Coding	AS_3UTR	-	-	MAAIMAARGQELEQDFDFFVVVDFEATCLKDARIFPQEIIEFPAVLVDGATGCIESAFRRYVRPKHHPVLTQFCRELTGIRQEDVDGGVDLGEALWLHDAWLKAATAGAGNRRSGRLAVVTWGDWDCRTMLEFECRFKGIEKPSYFDQWINLRVPFQVALGGGGRVNLQEAVRAAGLDWEGRLHCGLDDALNTARLLAEIMRRGVKMTITGSLAPLPLFEQEQQPRTSTCGGSPALAPPPFEQKQQPRTSTCGGPLVLAPPIQQQPPRTGPCDGSFPLVLAPIQQKQQQWPQPHIISPCGGSSATWYCGVATKGGMEPGAMQSGCTNWTPAMGAVSPYYLWSN
BaRT2v18chr3HG131830.3	BaRT2v18chr3HG131830	chr3H	153159888	153165834	-	Illumina	Illumina	153165549	153165834	153164517	153165548	153159888	153164516	153165546	153165548	153164517	153164519	Exonuclease domain-containing protein;Prion protein-interacting protein	0.551257365410457;0.3801694667130593	GO:0000467;GO:0003676;GO:0000459;GO:0000175;GO:0031125;GO:0016896;GO:0000738;GO:0004532;GO:0000469;GO:0016796;GO:0000466;GO:0008408;GO:0000460;GO:1901363;GO:0043628;GO:0097159;GO:0006308;GO:0004527;GO:0031123;GO:0004540;GO:0090503;GO:0004518;GO:0034655;GO:0005488;GO:0090501;GO:0016788;GO:0006364;GO:0140098;GO:0016072;GO:0016787;GO:0046700;GO:0008270;GO:0044265;GO:0046914;GO:0044270;GO:0003824;GO:1901361;GO:0046872;GO:0019439;GO:0043169;GO:0042254;GO:0043167;GO:0009057;GO:0022613;GO:0090305;GO:0034470;GO:0044248;GO:0006396;GO:0034660;GO:0044085;GO:1901575;GO:0009056;GO:0006259;GO:0071840;GO:0016070;GO:0090304;GO:0010467;GO:0006139;GO:0046483;GO:0006725;GO:1901360;GO:0044260;GO:0034641;GO:0043170;GO:0006807;GO:0044238;GO:0044237;GO:0071704;GO:0008152;GO:0009987	exonucleolytic trimming to generate mature 3'-end of 5.8S rRNA from tricistronic rRNA transcript (SSU-rRNA, 5.8S rRNA, LSU-rRNA);nucleic acid binding;exonucleolytic trimming involved in rRNA processing;3'-5'-exoribonuclease activity;rRNA 3'-end processing;exoribonuclease activity, producing 5'-phosphomonoesters;DNA catabolic process, exonucleolytic;exoribonuclease activity;cleavage involved in rRNA processing;exonuclease activity, active with either ribo- or deoxyribonucleic acids and producing 5'-phosphomonoesters;maturation of 5.8S rRNA from tricistronic rRNA transcript (SSU-rRNA, 5.8S rRNA, LSU-rRNA);3'-5' exonuclease activity;maturation of 5.8S rRNA;heterocyclic compound binding;ncRNA 3'-end processing;organic cyclic compound binding;DNA catabolic process;exonuclease activity;RNA 3'-end processing;ribonuclease activity;RNA phosphodiester bond hydrolysis, exonucleolytic;nuclease activity;nucleobase-containing compound catabolic process;binding;RNA phosphodiester bond hydrolysis;hydrolase activity, acting on ester bonds;rRNA processing;catalytic activity, acting on RNA;rRNA metabolic process;hydrolase activity;heterocycle catabolic process;zinc ion binding;cellular macromolecule catabolic process;transition metal ion binding;cellular nitrogen compound catabolic process;catalytic activity;organic cyclic compound catabolic process;metal ion binding;aromatic compound catabolic process;cation binding;ribosome biogenesis;ion binding;macromolecule catabolic process;ribonucleoprotein complex biogenesis;nucleic acid phosphodiester bond hydrolysis;ncRNA processing;cellular catabolic process;RNA processing;ncRNA metabolic process;cellular component biogenesis;organic substance catabolic process;catabolic process;DNA metabolic process;cellular component organization or biogenesis;RNA metabolic process;nucleic acid metabolic process;gene expression;nucleobase-containing compound metabolic process;heterocycle metabolic process;cellular aromatic compound metabolic process;organic cyclic compound metabolic process;cellular macromolecule metabolic process;cellular nitrogen compound metabolic process;macromolecule metabolic process;nitrogen compound metabolic process;primary metabolic process;cellular metabolic process;organic substance metabolic process;metabolic process;cellular process	Coding	AS_3UTR	-	-	MAAIMAARGQELEQDFDFFVVVDFEATCLKDARIFPQEIIEFPAVLVDGATGCIESAFRRYVRPKHHPVLTQFCRELTGIRQEDVDGGVDLGEALWLHDAWLKAATAGAGNRRSGRLAVVTWGDWDCRTMLEFECRFKGIEKPSYFDQWINLRVPFQVALGGGGRVNLQEAVRAAGLDWEGRLHCGLDDALNTARLLAEIMRRGVKMTITGSLAPLPLFEQEQQPRTSTCGGSPALAPPPFEQKQQPRTSTCGGPLVLAPPIQQQPPRTGPCDGSFPLVLAPIQQKQQQWPQPHIISPCGGSSATWYCGVATKGGMEPGAMQSGCTNWTPAMGAVSPYYLWSN
BaRT2v18chr3HG131830.4	BaRT2v18chr3HG131830	chr3H	153159914	153165802	-	Illumina	Illumina	153165549	153165802	153164517	153165548	153159914	153164516	153165546	153165548	153164517	153164519	Exonuclease domain-containing protein;Prion protein-interacting protein	0.551257365410457;0.3801694667130593	GO:0000467;GO:0003676;GO:0000459;GO:0000175;GO:0031125;GO:0016896;GO:0000738;GO:0004532;GO:0000469;GO:0016796;GO:0000466;GO:0008408;GO:0000460;GO:1901363;GO:0043628;GO:0097159;GO:0006308;GO:0004527;GO:0031123;GO:0004540;GO:0090503;GO:0004518;GO:0034655;GO:0005488;GO:0090501;GO:0016788;GO:0006364;GO:0140098;GO:0016072;GO:0016787;GO:0046700;GO:0008270;GO:0044265;GO:0046914;GO:0044270;GO:0003824;GO:1901361;GO:0046872;GO:0019439;GO:0043169;GO:0042254;GO:0043167;GO:0009057;GO:0022613;GO:0090305;GO:0034470;GO:0044248;GO:0006396;GO:0034660;GO:0044085;GO:1901575;GO:0009056;GO:0006259;GO:0071840;GO:0016070;GO:0090304;GO:0010467;GO:0006139;GO:0046483;GO:0006725;GO:1901360;GO:0044260;GO:0034641;GO:0043170;GO:0006807;GO:0044238;GO:0044237;GO:0071704;GO:0008152;GO:0009987	exonucleolytic trimming to generate mature 3'-end of 5.8S rRNA from tricistronic rRNA transcript (SSU-rRNA, 5.8S rRNA, LSU-rRNA);nucleic acid binding;exonucleolytic trimming involved in rRNA processing;3'-5'-exoribonuclease activity;rRNA 3'-end processing;exoribonuclease activity, producing 5'-phosphomonoesters;DNA catabolic process, exonucleolytic;exoribonuclease activity;cleavage involved in rRNA processing;exonuclease activity, active with either ribo- or deoxyribonucleic acids and producing 5'-phosphomonoesters;maturation of 5.8S rRNA from tricistronic rRNA transcript (SSU-rRNA, 5.8S rRNA, LSU-rRNA);3'-5' exonuclease activity;maturation of 5.8S rRNA;heterocyclic compound binding;ncRNA 3'-end processing;organic cyclic compound binding;DNA catabolic process;exonuclease activity;RNA 3'-end processing;ribonuclease activity;RNA phosphodiester bond hydrolysis, exonucleolytic;nuclease activity;nucleobase-containing compound catabolic process;binding;RNA phosphodiester bond hydrolysis;hydrolase activity, acting on ester bonds;rRNA processing;catalytic activity, acting on RNA;rRNA metabolic process;hydrolase activity;heterocycle catabolic process;zinc ion binding;cellular macromolecule catabolic process;transition metal ion binding;cellular nitrogen compound catabolic process;catalytic activity;organic cyclic compound catabolic process;metal ion binding;aromatic compound catabolic process;cation binding;ribosome biogenesis;ion binding;macromolecule catabolic process;ribonucleoprotein complex biogenesis;nucleic acid phosphodiester bond hydrolysis;ncRNA processing;cellular catabolic process;RNA processing;ncRNA metabolic process;cellular component biogenesis;organic substance catabolic process;catabolic process;DNA metabolic process;cellular component organization or biogenesis;RNA metabolic process;nucleic acid metabolic process;gene expression;nucleobase-containing compound metabolic process;heterocycle metabolic process;cellular aromatic compound metabolic process;organic cyclic compound metabolic process;cellular macromolecule metabolic process;cellular nitrogen compound metabolic process;macromolecule metabolic process;nitrogen compound metabolic process;primary metabolic process;cellular metabolic process;organic substance metabolic process;metabolic process;cellular process	Coding	AS_3UTR	-	-	MAAIMAARGQELEQDFDFFVVVDFEATCLKDARIFPQEIIEFPAVLVDGATGCIESAFRRYVRPKHHPVLTQFCRELTGIRQEDVDGGVDLGEALWLHDAWLKAATAGAGNRRSGRLAVVTWGDWDCRTMLEFECRFKGIEKPSYFDQWINLRVPFQVALGGGGRVNLQEAVRAAGLDWEGRLHCGLDDALNTARLLAEIMRRGVKMTITGSLAPLPLFEQEQQPRTSTCGGSPALAPPPFEQKQQPRTSTCGGPLVLAPPIQQQPPRTGPCDGSFPLVLAPIQQKQQQWPQPHIISPCGGSSATWYCGVATKGGMEPGAMQSGCTNWTPAMGAVSPYYLWSN
BaRT2v18chr3HG131840.1	BaRT2v18chr3HG131840	chr3H	154067402	154074366	+	HC Iso-Seq	Fixed window	154067402	154068157	154068158	154074135	154074136	154074366	154068158	154068160	154074133	154074135			GO:0009908;GO:0090567;GO:0048367;GO:0009791;GO:0048608;GO:0061458;GO:0003006;GO:0022414;GO:0000003;GO:0030154;GO:0048869;GO:0048731;GO:0007275;GO:0048856;GO:0032501;GO:0032502;GO:0009987;GO:0009908;GO:0090567;GO:0048367;GO:0009791;GO:0048608;GO:0061458;GO:0003006;GO:0022414;GO:0000003;GO:0030154;GO:0048869;GO:0048731;GO:0007275;GO:0048856;GO:0032501;GO:0032502;GO:0009987;GO:0009908;GO:0090567;GO:0048367;GO:0009791;GO:0048608;GO:0061458;GO:0003006;GO:0022414;GO:0000003;GO:0030154;GO:0048869;GO:0048731;GO:0007275;GO:0048856;GO:0032501;GO:0032502;GO:0009987	flower development;reproductive shoot system development;shoot system development;post-embryonic development;reproductive structure development;reproductive system development;developmental process involved in reproduction;reproductive process;reproduction;cell differentiation;cellular developmental process;system development;multicellular organism development;anatomical structure development;multicellular organismal process;developmental process;cellular process;flower development;reproductive shoot system development;shoot system development;post-embryonic development;reproductive structure development;reproductive system development;developmental process involved in reproduction;reproductive process;reproduction;cell differentiation;cellular developmental process;system development;multicellular organism development;anatomical structure development;multicellular organismal process;developmental process;cellular process;flower development;reproductive shoot system development;shoot system development;post-embryonic development;reproductive structure development;reproductive system development;developmental process involved in reproduction;reproductive process;reproduction;cell differentiation;cellular developmental process;system development;multicellular organism development;anatomical structure development;multicellular organismal process;developmental process;cellular process	Coding	-	-	-	MTEADDVDNAAVPDKKVEQADAKEEEDEDEEEEEEEEEEEEVEEVEEEEAEEEGDPEELVAASGDEEEENPEEVDNETQEDPEEAGMEALKEKKGEEVKVVVPADEKIAEEAGKSEVKEESKATGEVVKEGENGALWQAEAHLFLQMVAAFGLKDKFDGEFLKSLFVANRRRKELARFAYVLGFEETVADVVQELLTSGNVIEGIYIAHEACLLERFPPAPLLHSYIKDSTKKAQAMLSSGRRSSSSVEESKSLECNACKVVIRCVESCQLVPVFNIDHLKKKVARMVREKADWKRLGSGNRFQNKRARGAAGPQSFPAAKSARASGSGSGYGPSFQNPVSRSFGYAARAGYVNPAAAAQPYYAPGSMAARRGGVLYGGPGAAFGAQQPYHR
BaRT2v18chr3HG131840.2	BaRT2v18chr3HG131840	chr3H	154067407	154074379	+	Illumina	Illumina	154067407	154068157	154068158	154070704	154070705	154074379	154068158	154068160	154070702	154070704					Unproductive	PTC;NMD	ldORF	PTC;ds_SJ;long_3UTR
BaRT2v18chr3HG131840.3	BaRT2v18chr3HG131840	chr3H	154067425	154074382	+	HC Iso-Seq	Fixed window	154067425	154068157	154068158	154072938	154072939	154074382	154068158	154068160	154072936	154072938			GO:0009908;GO:0090567;GO:0048367;GO:0009791;GO:0048608;GO:0061458;GO:0003006;GO:0022414;GO:0000003;GO:0030154;GO:0048869;GO:0048731;GO:0007275;GO:0048856;GO:0032501;GO:0032502;GO:0009987	flower development;reproductive shoot system development;shoot system development;post-embryonic development;reproductive structure development;reproductive system development;developmental process involved in reproduction;reproductive process;reproduction;cell differentiation;cellular developmental process;system development;multicellular organism development;anatomical structure development;multicellular organismal process;developmental process;cellular process	Coding	-	-	-	MTEADDVDNAAVPDKKVEQADAKEEEDEDEEEEEEEEEEEEVEEVEEEEAEEEGDPEELVAASGDEEEENPEEVDNETQEDPEEAGMEALKEKKGEEVKVVVPADEKIAEEAGKSEVKEESKATGEVVKEGENGALWQAEAHLFLQMVAAFGLKDKFDGEFLKSLFVANRRRKELARFAYVLGFEETVADVVQELLTSGNVIEGIYIAHEACLLERFPPAPLLHSYIKDSTKKAQAMLSSGRRSSSSVVRLHPTLRT
BaRT2v18chr3HG131840.4	BaRT2v18chr3HG131840	chr3H	154067438	154074272	+	HC Iso-Seq	Fixed window	154067438	154068157	154068158	154070704	154070705	154074272	154068158	154068160	154070702	154070704					Unproductive	PTC;NMD	-	PTC;ds_SJ;long_3UTR
BaRT2v18chr3HG131840.5	BaRT2v18chr3HG131840	chr3H	154068091	154074463	+	HC Iso-Seq	Fixed window	154068091	154068157	154068158	154074135	154074136	154074463	154068158	154068160	154074133	154074135			GO:0009908;GO:0090567;GO:0048367;GO:0009791;GO:0048608;GO:0061458;GO:0003006;GO:0022414;GO:0000003;GO:0030154;GO:0048869;GO:0048731;GO:0007275;GO:0048856;GO:0032501;GO:0032502;GO:0009987	flower development;reproductive shoot system development;shoot system development;post-embryonic development;reproductive structure development;reproductive system development;developmental process involved in reproduction;reproductive process;reproduction;cell differentiation;cellular developmental process;system development;multicellular organism development;anatomical structure development;multicellular organismal process;developmental process;cellular process	Coding	-	-	-	MTEADDVDNAAVPDKKVEQADAKEEEDEDEEEEEEEEEEEEVEEVEEEEAEEEGDPEELVAASGDEEEENPEEVDNETQEDPEEAGMEALKEKKGEEVKVVVPADEKIAEEAGKSEVKEESKATGEVVKEGENGALWQAEAHLFLQMVAAFGLKDKFDGEFLKSLFVANRRRKELARFAYVLGFEETVADVVQELLTSGNVIEGIYIAHEACLLERFPPAPLLHSYIKDSTKKAQAMLSSGRRSSSSVEESKSLECNACKVVIRCVESCQLVPVFNIDHLKKKVARMVREKADWKRLGSGNRFQNKRARGAAGPQSFPAAKSARASGSGSGYGPSFQNPVSRSFGYAARAGYVNPAAAAQPYYAPGSMAARRGGVLYGGPGAAFGAQQPYHR
BaRT2v18chr3HG131850.1	BaRT2v18chr3HG131850	chr3H	154140200	154142182	-	Illumina	Illumina	154142156	154142182	154140542	154142155	154140200	154140541	154142153	154142155	154140542	154140544	Pectinesterase	0.522396	GO:0045330;GO:0042545;GO:0005618;GO:0030599;GO:0045490;GO:0030312;GO:0045488;GO:0052689;GO:0005576;GO:0010393;GO:0016788;GO:0071944;GO:0000272;GO:0046910;GO:0016021;GO:0071555;GO:0004857;GO:0031224;GO:0045229;GO:0030234;GO:0016020;GO:0005976;GO:0098772;GO:0110165;GO:0016052;GO:0016787;GO:0071554;GO:0003824;GO:0009057;GO:1901575;GO:0009056;GO:0005975;GO:0016043;GO:0071840;GO:0043086;GO:0044092;GO:0050790;GO:0065009;GO:0043170;GO:0044238;GO:0065007;GO:0071704;GO:0008152;GO:0009987;GO:0045330;GO:0042545;GO:0005618;GO:0030599;GO:0045490;GO:0030312;GO:0045488;GO:0052689;GO:0005576;GO:0010393;GO:0016788;GO:0071944;GO:0000272;GO:0046910;GO:0016021;GO:0071555;GO:0004857;GO:0031224;GO:0045229;GO:0030234;GO:0016020;GO:0005976;GO:0098772;GO:0110165;GO:0016052;GO:0016787;GO:0071554;GO:0003824;GO:0009057;GO:1901575;GO:0009056;GO:0005975;GO:0016043;GO:0071840;GO:0043086;GO:0044092;GO:0050790;GO:0065009;GO:0043170;GO:0044238;GO:0065007;GO:0071704;GO:0008152;GO:0009987	aspartyl esterase activity;cell wall modification;cell wall;pectinesterase activity;pectin catabolic process;external encapsulating structure;pectin metabolic process;carboxylic ester hydrolase activity;extracellular region;galacturonan metabolic process;hydrolase activity, acting on ester bonds;cell periphery;polysaccharide catabolic process;pectinesterase inhibitor activity;integral component of membrane;cell wall organization;enzyme inhibitor activity;intrinsic component of membrane;external encapsulating structure organization;enzyme regulator activity;membrane;polysaccharide metabolic process;molecular function regulator;cellular anatomical entity;carbohydrate catabolic process;hydrolase activity;cell wall organization or biogenesis;catalytic activity;macromolecule catabolic process;organic substance catabolic process;catabolic process;carbohydrate metabolic process;cellular component organization;cellular component organization or biogenesis;negative regulation of catalytic activity;negative regulation of molecular function;regulation of catalytic activity;regulation of molecular function;macromolecule metabolic process;primary metabolic process;biological regulation;organic substance metabolic process;metabolic process;cellular process;aspartyl esterase activity;cell wall modification;cell wall;pectinesterase activity;pectin catabolic process;external encapsulating structure;pectin metabolic process;carboxylic ester hydrolase activity;extracellular region;galacturonan metabolic process;hydrolase activity, acting on ester bonds;cell periphery;polysaccharide catabolic process;pectinesterase inhibitor activity;integral component of membrane;cell wall organization;enzyme inhibitor activity;intrinsic component of membrane;external encapsulating structure organization;enzyme regulator activity;membrane;polysaccharide metabolic process;molecular function regulator;cellular anatomical entity;carbohydrate catabolic process;hydrolase activity;cell wall organization or biogenesis;catalytic activity;macromolecule catabolic process;organic substance catabolic process;catabolic process;carbohydrate metabolic process;cellular component organization;cellular component organization or biogenesis;negative regulation of catalytic activity;negative regulation of molecular function;regulation of catalytic activity;regulation of molecular function;macromolecule metabolic process;primary metabolic process;biological regulation;organic substance metabolic process;metabolic process;cellular process	Coding	-	-	-	MGTRSSLVLLPLAILLLNNTHASAVETLAGDTISMPLWVHPRERQLLDLKVGDMQVDMVVSQDGSGHFSTVSEALEAARPVRDLYLGTEGVHKRGIYREEVVIRKNNIALIGDGINKTVITGNKSRQGDGWASYDTAVVYAKGKMLLARDLTVENTAGREAGAAVALRSASKQSVFYRCEFKGYEDTLLADSNRQFYRECVISGTVDFIYGNAKAVFQDCLLLARAPLKGKHNVITAQGRDGPDGSSGFSFQNCRVTSQEDLNGSETETYFGRPWKNHSHVVFMQSFLDTIVHPSGWVAWNKTNGDVPPTVFYGEYGNTGPGANLSKRVPWLHVMDAGQAEHYTVKRLIRGDEWLNATGVVYQPGL
BaRT2v18chr3HG131850.2	BaRT2v18chr3HG131850	chr3H	154140344	154142186	-	LC Iso-Seq	Enriched TSS and TES	154142156	154142186	154140542	154142155	154140344	154140541	154142153	154142155	154140542	154140544	Pectinesterase	0.522402	GO:0045330;GO:0042545;GO:0005618;GO:0030599;GO:0045490;GO:0030312;GO:0045488;GO:0052689;GO:0005576;GO:0010393;GO:0016788;GO:0071944;GO:0000272;GO:0046910;GO:0016021;GO:0071555;GO:0004857;GO:0031224;GO:0045229;GO:0030234;GO:0016020;GO:0005976;GO:0098772;GO:0110165;GO:0016052;GO:0016787;GO:0071554;GO:0003824;GO:0009057;GO:1901575;GO:0009056;GO:0005975;GO:0016043;GO:0071840;GO:0043086;GO:0044092;GO:0050790;GO:0065009;GO:0043170;GO:0044238;GO:0065007;GO:0071704;GO:0008152;GO:0009987	aspartyl esterase activity;cell wall modification;cell wall;pectinesterase activity;pectin catabolic process;external encapsulating structure;pectin metabolic process;carboxylic ester hydrolase activity;extracellular region;galacturonan metabolic process;hydrolase activity, acting on ester bonds;cell periphery;polysaccharide catabolic process;pectinesterase inhibitor activity;integral component of membrane;cell wall organization;enzyme inhibitor activity;intrinsic component of membrane;external encapsulating structure organization;enzyme regulator activity;membrane;polysaccharide metabolic process;molecular function regulator;cellular anatomical entity;carbohydrate catabolic process;hydrolase activity;cell wall organization or biogenesis;catalytic activity;macromolecule catabolic process;organic substance catabolic process;catabolic process;carbohydrate metabolic process;cellular component organization;cellular component organization or biogenesis;negative regulation of catalytic activity;negative regulation of molecular function;regulation of catalytic activity;regulation of molecular function;macromolecule metabolic process;primary metabolic process;biological regulation;organic substance metabolic process;metabolic process;cellular process	Coding	-	-	-	MGTRSSLVLLPLAILLLNNTHASAVETLAGDTISMPLWVHPRERQLLDLKVGDMQVDMVVSQDGSGHFSTVSEALEAARPVRGTEGVHKRGIYREEVVIRKNNIALIGDGINKTVITGNKSRQGDGWASYDTAVVYAKGKMLLARDLTVENTAGREAGAAVALRSASKQSVFYRCEFKGYEDTLLADSNRQFYRECVISGTVDFIYGNAKAVFQDCLLLARAPLKGKHNVITAQGRDGPDGSSGFSFQNCRVTSQEDLNGSETETYFGRPWKNHSHVVFMQSFLDTIVHPSGWVAWNKTNGDVPPTVFYGEYGNTGPGANLSKRVPWLHVMDAGQAEHYTVKRLIRGDEWLNATGVVYQPGL
BaRT2v18chr3HG131860.1	BaRT2v18chr3HG131860	chr3H	154265741	154266237	+	Illumina	Illumina															Non_Coding	No_ORF	-	-
BaRT2v18chr3HG131870.1	BaRT2v18chr3HG131870	chr3H	154346948	154349482	-	Illumina	Illumina	154349327	154349482	154347272	154349326	154346948	154347271	154349324	154349326	154347272	154347274	L-ascorbate oxidase homolog;monocopper oxidase-like protein SKU5;Cu-oxidase domain-containing protein/Cu-oxidase_2 domain-containing protein/Cu-oxidase_3 domain-containing protein (Fragment)	0.5565200281211167;0.47676358718787226;0.353886414511847			Coding	-	-	-	MDRGRLIAVVLAGILHSAVVAAEDRHVFLNWEVSYSVQSLLGVSKRVITINGRLPGPLLNLTTNDVAHVNVVNTLDEPFLLTWNGLQMRRNSWNDGVAGTNCAIQPGENWTYVFQAKDEIGSFFYRPSLGLHAAAGGHGPIRVNNRPVIDVPFPQPDGEFDVLIGDWYNMDAKEMKERLDGGRGLPPPDGILINGLGPYEAEVTFKAGRTYRLRVSNVGTRTSLNFRLQGHKLLLVEAEGTYTLQKHYASLDVHPGQSVSVLVAADQAPKPYYMVVSSLFVLPELFGVATVLYAGSGEQPPSGDAPLDDRSSHNDYNRSMEQAMSIRMNLTSGAARPNPQGSFHYGEINVTRTVLLRNDVSDIGGRRRCTVNGVAFANAGTPLKLADYFRIAGVFKVVSGMPETRNPSLGTTVIDASYRDYVQIVFENRLPSMQTWHLDGYSFFVVGMAWGKWSPNARSTYNLVDAMYRSTVQVYPTSWTAVLVYLDNEGMWNLRSQDVEKRYLGQELYLRVSQGDSEVPDPRDELPMPSNALLCGKATRLKSWYNYKLGLGLGPGPA
BaRT2v18chr3HG131870.2	BaRT2v18chr3HG131870	chr3H	154347193	154349326	-	LC Iso-Seq	Enriched TSS and TES			154347272	154349326	154347193	154347271	154349324	154349326	154347272	154347274	L-ascorbate oxidase homolog;monocopper oxidase-like protein SKU5;Cu-oxidase domain-containing protein/Cu-oxidase_2 domain-containing protein/Cu-oxidase_3 domain-containing protein (Fragment)	0.5565200281211167;0.47676358718787226;0.353886414511847			Coding	-	-	-	MDRGRLIAVVLAGILHSAVVAAEDRHVFLNWEVSYSVQSLLGVSKRVITINGRLPGPLLNLTTNDVAHVNVVNTLDEPFLLTWNGLQMRRNSWNDGVAGTNCAIQPGENWTYVFQAKDEIGSFFYRPSLGLHAAAGGHGPIRVNNRPVIDVPFPQPDGEFDVLIGDWYNMDAKEMKERLDGGRGLPPPDGILINGLGPYEAEVTFKAGRTYRLRVSNVGTRTSLNFRLQGHKLLLVEAEGTYTLQKHYASLDVHPGQSVSVLVAADQAPKPYYMVVSSLFVLPELFGVATVLYAGSGEQPPSGDAPLDDRSSHNDYNRSMEQAMSIRMNLTSGAARPNPQGSFHYGEINVTRTVLLRNDVSDIGGRRRCTVNGVAFANAGTPLKLADYFRIAGVFKVVSGMPETRNPSLGTTVIDASYRDYVQIVFENRLPSMQTWHLDGYSFFVVGMAWGKWSPNARSTYNLVDAMYRSTVQVYPTSWTAVLVYLDNEGMWNLRSQDVEKRYLGQELYLRVSQGDSEVPDPRDELPMPSNALLCGKATRLKSWYNYKLGLGLGPGPA
BaRT2v18chr3HG131880.1	BaRT2v18chr3HG131880	chr3H	154415048	154419047	+	Illumina	Illumina	154415048	154416140	154416141	154418680	154418681	154419047	154416141	154416143	154418678	154418680	E3 ubiquitin-protein ligase MIB2;death-associated protein kinase 1-like;Protein phosphatase 1 regulatory subunit 12A-like isoform X2;Espin;Ankyrin repeat-containing protein	0.46954623279714863;0.4685254519733896;0.4650799749542967;0.39667355735456516;0.33825513629318804	GO:0016301;GO:0016310;GO:0016021;GO:0016772;GO:0006796;GO:0031224;GO:0006793;GO:0016740;GO:0016020;GO:0044237;GO:0003824;GO:0110165;GO:0008152;GO:0009987;GO:0008168;GO:0032259;GO:0016741;GO:0008152;GO:0016740;GO:0003824;GO:0016301;GO:0016310;GO:0016021;GO:0016772;GO:0006796;GO:0031224;GO:0006793;GO:0016740;GO:0016020;GO:0044237;GO:0003824;GO:0110165;GO:0008152;GO:0009987;GO:0016301;GO:0016310;GO:0016021;GO:0016772;GO:0006796;GO:0031224;GO:0006793;GO:0016740;GO:0016020;GO:0044237;GO:0003824;GO:0110165;GO:0008152;GO:0009987;GO:0016301;GO:0016310;GO:0016021;GO:0016772;GO:0006796;GO:0031224;GO:0006793;GO:0016740;GO:0016020;GO:0044237;GO:0003824;GO:0110165;GO:0008152;GO:0009987	kinase activity;phosphorylation;integral component of membrane;transferase activity, transferring phosphorus-containing groups;phosphate-containing compound metabolic process;intrinsic component of membrane;phosphorus metabolic process;transferase activity;membrane;cellular metabolic process;catalytic activity;cellular anatomical entity;metabolic process;cellular process;methyltransferase activity;methylation;transferase activity, transferring one-carbon groups;metabolic process;transferase activity;catalytic activity;kinase activity;phosphorylation;integral component of membrane;transferase activity, transferring phosphorus-containing groups;phosphate-containing compound metabolic process;intrinsic component of membrane;phosphorus metabolic process;transferase activity;membrane;cellular metabolic process;catalytic activity;cellular anatomical entity;metabolic process;cellular process;kinase activity;phosphorylation;integral component of membrane;transferase activity, transferring phosphorus-containing groups;phosphate-containing compound metabolic process;intrinsic component of membrane;phosphorus metabolic process;transferase activity;membrane;cellular metabolic process;catalytic activity;cellular anatomical entity;metabolic process;cellular process;kinase activity;phosphorylation;integral component of membrane;transferase activity, transferring phosphorus-containing groups;phosphate-containing compound metabolic process;intrinsic component of membrane;phosphorus metabolic process;transferase activity;membrane;cellular metabolic process;catalytic activity;cellular anatomical entity;metabolic process;cellular process	Coding	AS_5UTR	uORF	-	MEMEMEMEEFHFPLRWESTGDQWWYATPIDWAAASGHYDVVRELLHLDANLLIKLTSLRRIRRLESVWDDDMRFADAAANRASVARCLLLDCESRARPGGNRLIRAGYGGWLLYTAAAAGDAGFVRELLGRQPLLVFGEGEYGVTDVLYAAARSRRPEVFRMLLNAVLSPAGDSGDTPAAATNRGGYMFRREMMNRAMHAAARGGDLEILTELLQGCSDAAAYQDAQGATILHAAAARGQVEVVKYLIVAFDIVNSVDEQGNTALHIAAFRGHLPVVEALMTASPSLISARNEVGDTFLHMALTGFRTLGFRRLDRQMQLTKHLVSGSIMDVSDVINVQNDDGRTVLHLAVVGNLHSSLVELLMTVPSIDLNVRDSNGMTPLDLLRKQPHTASSEILIKELILAGGISNSRDHETRSAIASQLKMHHIVGSPGTSFRISDAEIFLHAGIDASGVSERTRTRTTSFSSVGKSAELVTLGPGIKRLNSMQSAARHLKVLLRWPLRKGKKSAGSPRESDDDASSVDSVKSWSHVETTPTPLRQRYSKVSSLFGNKRTLASPSMKMRSAADHTLPESPPVSASWSSSSLIDKIEAVHLDKDEPSPSASAMIRHTPKKYGSLNSRLMNQYPGTGAQLGDSTSGQRSRRSLLSVV
BaRT2v18chr3HG131880.2	BaRT2v18chr3HG131880	chr3H	154415101	154418983	+	Illumina	Illumina	154415101	154417570	154417571	154418680	154418681	154418983	154417571	154417573	154418678	154418680	E3 ubiquitin-protein ligase MIB2;Histone-lysine N-methyltransferase EHMT1	0.5316487418345622;0.49352453582437117	GO:0008168;GO:0032259;GO:0016741;GO:0008152;GO:0016740;GO:0003824	methyltransferase activity;methylation;transferase activity, transferring one-carbon groups;metabolic process;transferase activity;catalytic activity	Coding	-	-	-	MTASPSLISARNEVGDTFLHMALTGFRTLGFRRLDRQMQLTKHLVSGSIMDVSDVINVQNDDGRTVLHLAVVGNLHSSLVELLMTVPSIDLNVRDSNGMTPLDLLRKQPHTASSEILIKELILAGGISNSRDHETRSAIASQLKMHHIVGSPGTSFRISDAEIFLHAGIDASGVSERTRTRTTSFSSVGKSAELVTLGPGIKRLNSMQSAARHLKVLLRWPLRKGKKSAGSPRESDDDASSVDSVKSWSHVETTPTPLRQRYSKVSSLFGNKRTLASPSMKMRSAADHTLPESPPVSASWSSSSLIDKIEAVHLDKDEPSPSASAMIRHTPKKYGSLNSRLMNQYPGTGAQLGDSTSGQRSRRSLLSVV
BaRT2v18chr3HG131880.3	BaRT2v18chr3HG131880	chr3H	154415548	154418837	+	HC Iso-Seq	Enriched TSS and TES	154415548	154416140	154416141	154416905	154416906	154418837	154416141	154416143	154416903	154416905					Unproductive	PTC;NMD	uORF;ldORF	PTC;long_3UTR;ouORF;uORF;inframe;not_inframe
BaRT2v18chr3HG131880.4	BaRT2v18chr3HG131880	chr3H	154415550	154418911	+	HC Iso-Seq	Enriched TSS and TES	154415550	154416140	154416141	154418680	154418681	154418911	154416141	154416143	154418678	154418680	E3 ubiquitin-protein ligase MIB2;death-associated protein kinase 1-like;Protein phosphatase 1 regulatory subunit 12A-like isoform X2;Espin;Ankyrin repeat-containing protein	0.46954623279714863;0.4685254519733896;0.4650799749542967;0.39667355735456516;0.33825513629318804	GO:0016301;GO:0016310;GO:0016021;GO:0016772;GO:0006796;GO:0031224;GO:0006793;GO:0016740;GO:0016020;GO:0044237;GO:0003824;GO:0110165;GO:0008152;GO:0009987	kinase activity;phosphorylation;integral component of membrane;transferase activity, transferring phosphorus-containing groups;phosphate-containing compound metabolic process;intrinsic component of membrane;phosphorus metabolic process;transferase activity;membrane;cellular metabolic process;catalytic activity;cellular anatomical entity;metabolic process;cellular process	Coding	AS_5UTR	uORF	-	MEMEMEMEEFHFPLRWESTGDQWWYATPIDWAAASGHYDVVRELLHLDANLLIKLTSLRRIRRLESVWDDDMRFADAAANRASVARCLLLDCESRARPGGNRLIRAGYGGWLLYTAAAAGDAGFVRELLGRQPLLVFGEGEYGVTDVLYAAARSRRPEVFRMLLNAVLSPAGDSGDTPAAATNRGGYMFRREMMNRAMHAAARGGDLEILTELLQGCSDAAAYQDAQGATILHAAAARGQVEVVKYLIVAFDIVNSVDEQGNTALHIAAFRGHLPVVEALMTASPSLISARNEVGDTFLHMALTGFRTLGFRRLDRQMQLTKHLVSGSIMDVSDVINVQNDDGRTVLHLAVVGNLHSSLVELLMTVPSIDLNVRDSNGMTPLDLLRKQPHTASSEILIKELILAGGISNSRDHETRSAIASQLKMHHIVGSPGTSFRISDAEIFLHAGIDASGVSERTRTRTTSFSSVGKSAELVTLGPGIKRLNSMQSAARHLKVLLRWPLRKGKKSAGSPRESDDDASSVDSVKSWSHVETTPTPLRQRYSKVSSLFGNKRTLASPSMKMRSAADHTLPESPPVSASWSSSSLIDKIEAVHLDKDEPSPSASAMIRHTPKKYGSLNSRLMNQYPGTGAQLGDSTSGQRSRRSLLSVV
BaRT2v18chr3HG131880.5	BaRT2v18chr3HG131880	chr3H	154415667	154418828	+	HC Iso-Seq	Enriched TSS and TES	154415667	154416140	154416141	154418680	154418681	154418828	154416141	154416143	154418678	154418680	E3 ubiquitin-protein ligase MIB2;death-associated protein kinase 1-like;Protein phosphatase 1 regulatory subunit 12A-like isoform X2;Espin;Ankyrin repeat-containing protein	0.46954623279714863;0.4685254519733896;0.4650799749542967;0.39667355735456516;0.33825513629318804	GO:0016301;GO:0016310;GO:0016021;GO:0016772;GO:0006796;GO:0031224;GO:0006793;GO:0016740;GO:0016020;GO:0044237;GO:0003824;GO:0110165;GO:0008152;GO:0009987	kinase activity;phosphorylation;integral component of membrane;transferase activity, transferring phosphorus-containing groups;phosphate-containing compound metabolic process;intrinsic component of membrane;phosphorus metabolic process;transferase activity;membrane;cellular metabolic process;catalytic activity;cellular anatomical entity;metabolic process;cellular process	Coding	AS_5UTR	uORF	-	MEMEMEMEEFHFPLRWESTGDQWWYATPIDWAAASGHYDVVRELLHLDANLLIKLTSLRRIRRLESVWDDDMRFADAAANRASVARCLLLDCESRARPGGNRLIRAGYGGWLLYTAAAAGDAGFVRELLGRQPLLVFGEGEYGVTDVLYAAARSRRPEVFRMLLNAVLSPAGDSGDTPAAATNRGGYMFRREMMNRAMHAAARGGDLEILTELLQGCSDAAAYQDAQGATILHAAAARGQVEVVKYLIVAFDIVNSVDEQGNTALHIAAFRGHLPVVEALMTASPSLISARNEVGDTFLHMALTGFRTLGFRRLDRQMQLTKHLVSGSIMDVSDVINVQNDDGRTVLHLAVVGNLHSSLVELLMTVPSIDLNVRDSNGMTPLDLLRKQPHTASSEILIKELILAGGISNSRDHETRSAIASQLKMHHIVGSPGTSFRISDAEIFLHAGIDASGVSERTRTRTTSFSSVGKSAELVTLGPGIKRLNSMQSAARHLKVLLRWPLRKGKKSAGSPRESDDDASSVDSVKSWSHVETTPTPLRQRYSKVSSLFGNKRTLASPSMKMRSAADHTLPESPPVSASWSSSSLIDKIEAVHLDKDEPSPSASAMIRHTPKKYGSLNSRLMNQYPGTGAQLGDSTSGQRSRRSLLSVV
BaRT2v18chr3HG131880.6	BaRT2v18chr3HG131880	chr3H	154415832	154419094	+	Illumina	Illumina	154415832	154416140	154416141	154418680	154418681	154419094	154416141	154416143	154418678	154418680	E3 ubiquitin-protein ligase MIB2;death-associated protein kinase 1-like;Protein phosphatase 1 regulatory subunit 12A-like isoform X2;Espin;Ankyrin repeat-containing protein	0.46954623279714863;0.4685254519733896;0.4650799749542967;0.39667355735456516;0.33825513629318804	GO:0016301;GO:0016310;GO:0016021;GO:0016772;GO:0006796;GO:0031224;GO:0006793;GO:0016740;GO:0016020;GO:0044237;GO:0003824;GO:0110165;GO:0008152;GO:0009987	kinase activity;phosphorylation;integral component of membrane;transferase activity, transferring phosphorus-containing groups;phosphate-containing compound metabolic process;intrinsic component of membrane;phosphorus metabolic process;transferase activity;membrane;cellular metabolic process;catalytic activity;cellular anatomical entity;metabolic process;cellular process	Coding	AS_5UTR	uORF	-	MEMEMEMEEFHFPLRWESTGDQWWYATPIDWAAASGHYDVVRELLHLDANLLIKLTSLRRIRRLESVWDDDMRFADAAANRASVARCLLLDCESRARPGGNRLIRAGYGGWLLYTAAAAGDAGFVRELLGRQPLLVFGEGEYGVTDVLYAAARSRRPEVFRMLLNAVLSPAGDSGDTPAAATNRGGYMFRREMMNRAMHAAARGGDLEILTELLQGCSDAAAYQDAQGATILHAAAARGQVEVVKYLIVAFDIVNSVDEQGNTALHIAAFRGHLPVVEALMTASPSLISARNEVGDTFLHMALTGFRTLGFRRLDRQMQLTKHLVSGSIMDVSDVINVQNDDGRTVLHLAVVGNLHSSLVELLMTVPSIDLNVRDSNGMTPLDLLRKQPHTASSEILIKELILAGGISNSRDHETRSAIASQLKMHHIVGSPGTSFRISDAEIFLHAGIDASGVSERTRTRTTSFSSVGKSAELVTLGPGIKRLNSMQSAARHLKVLLRWPLRKGKKSAGSPRESDDDASSVDSVKSWSHVETTPTPLRQRYSKVSSLFGNKRTLASPSMKMRSAADHTLPESPPVSASWSSSSLIDKIEAVHLDKDEPSPSASAMIRHTPKKYGSLNSRLMNQYPGTGAQLGDSTSGQRSRRSLLSVV
BaRT2v18chr3HG131890.1	BaRT2v18chr3HG131890	chr3H	154995798	154997644	+	HC Iso-Seq	Fixed window	154995798	154995959	154995960	154997505	154997506	154997644	154995960	154995962	154997503	154997505	Zinc finger protein MAGPIE;DNA binding protein, mRNA;C2H2-type domain-containing protein	0.6361558253370379;0.3831217420590696;0.3699563628712291	GO:0003700;GO:0005634;GO:0006355;GO:0140110;GO:1903506;GO:0043231;GO:2001141;GO:0043227;GO:0000976;GO:0051252;GO:0043229;GO:0001067;GO:0019219;GO:0043226;GO:1990837;GO:2000112;GO:0005622;GO:0003690;GO:0010556;GO:0043565;GO:0110165;GO:0031326;GO:0003677;GO:0009889;GO:0005515;GO:0010468;GO:0046872;GO:0051171;GO:0043169;GO:0080090;GO:0003676;GO:0031323;GO:0043167;GO:0060255;GO:0005488;GO:0019222;GO:1901363;GO:0050794;GO:0097159;GO:0050789;GO:0065007;GO:0009939;GO:0009937;GO:0010075;GO:0010073;GO:0048507;GO:0008356;GO:0048364;GO:0022622;GO:0099402;GO:0048638;GO:0034504;GO:0040008;GO:0009967;GO:0023056;GO:0010647;GO:0009888;GO:0048584;GO:0045893;GO:1903508;GO:1902680;GO:0033365;GO:0051254;GO:0045935;GO:0010557;GO:0031328;GO:0009891;GO:0009966;GO:0010646;GO:0023051;GO:0048731;GO:0051173;GO:0010604;GO:0031325;GO:0009893;GO:0009740;GO:0010476;GO:0071370;GO:0048583;GO:0007275;GO:0009739;GO:0048522;GO:0048518;GO:0048856;GO:0050793;GO:0034613;GO:0070727;GO:0032501;GO:0032502;GO:0051641;GO:0051301;GO:0071396;GO:0008104;GO:0033993;GO:0009755;GO:0033036;GO:0032870;GO:0009725;GO:0071495;GO:0009719;GO:1901701;GO:0071310;GO:1901700;GO:0010033;GO:0070887;GO:0042221;GO:0051179;GO:0007165;GO:0023052;GO:0007154;GO:0051716;GO:0050896;GO:0009987	DNA-binding transcription factor activity;nucleus;regulation of transcription, DNA-templated;transcription regulator activity;regulation of nucleic acid-templated transcription;intracellular membrane-bounded organelle;regulation of RNA biosynthetic process;membrane-bounded organelle;transcription regulatory region sequence-specific DNA binding;regulation of RNA metabolic process;intracellular organelle;regulatory region nucleic acid binding;regulation of nucleobase-containing compound metabolic process;organelle;sequence-specific double-stranded DNA binding;regulation of cellular macromolecule biosynthetic process;intracellular anatomical structure;double-stranded DNA binding;regulation of macromolecule biosynthetic process;sequence-specific DNA binding;cellular anatomical entity;regulation of cellular biosynthetic process;DNA binding;regulation of biosynthetic process;protein binding;regulation of gene expression;metal ion binding;regulation of nitrogen compound metabolic process;cation binding;regulation of primary metabolic process;nucleic acid binding;regulation of cellular metabolic process;ion binding;regulation of macromolecule metabolic process;binding;regulation of metabolic process;heterocyclic compound binding;regulation of cellular process;organic cyclic compound binding;regulation of biological process;biological regulation;positive regulation of gibberellic acid mediated signaling pathway;regulation of gibberellic acid mediated signaling pathway;regulation of meristem growth;meristem maintenance;meristem development;asymmetric cell division;root development;root system development;plant organ development;regulation of developmental growth;protein localization to nucleus;regulation of growth;positive regulation of signal transduction;positive regulation of signaling;positive regulation of cell communication;tissue development;positive regulation of response to stimulus;positive regulation of transcription, DNA-templated;positive regulation of nucleic acid-templated transcription;positive regulation of RNA biosynthetic process;protein localization to organelle;positive regulation of RNA metabolic process;positive regulation of nucleobase-containing compound metabolic process;positive regulation of macromolecule biosynthetic process;positive regulation of cellular biosynthetic process;positive regulation of biosynthetic process;regulation of signal transduction;regulation of cell communication;regulation of signaling;system development;positive regulation of nitrogen compound metabolic process;positive regulation of macromolecule metabolic process;positive regulation of cellular metabolic process;positive regulation of metabolic process;gibberellic acid mediated signaling pathway;gibberellin mediated signaling pathway;cellular response to gibberellin stimulus;regulation of response to stimulus;multicellular organism development;response to gibberellin;positive regulation of cellular process;positive regulation of biological process;anatomical structure development;regulation of developmental process;cellular protein localization;cellular macromolecule localization;multicellular organismal process;developmental process;cellular localization;cell division;cellular response to lipid;protein localization;response to lipid;hormone-mediated signaling pathway;macromolecule localization;cellular response to hormone stimulus;response to hormone;cellular response to endogenous stimulus;response to endogenous stimulus;cellular response to oxygen-containing compound;cellular response to organic substance;response to oxygen-containing compound;response to organic substance;cellular response to chemical stimulus;response to chemical;localization;signal transduction;signaling;cell communication;cellular response to stimulus;response to stimulus;cellular process	Coding	-	-	-	MASEAMPNPFAPLTNHNQPQQQPSSHEHPPAPPPKKKRNLPGTPDPDAEVIALSPRTLMATNRFVCEICGKGFQRDQNLQLHRRGHNLPWKLRQRSGKEPRKRVYVCPEKSCVHHNPSRALGDLTGIKKHFCRKHGEKKWKCDKCAKRYAVQSDWKAHSKTCGTREYRCDCGTLFSRRDSFITHRAFCDALAEETARLTAATSGAAAASVLPSMCSGGQGYLFARPNSMMLQPPLAAHLKPAAGGQMLGDPLCDGAAARHGGLSLWGNDNTVPSSMGHHVGSLLSAGGGGAPMPMQMYADLFAPSSGAPPQFDMAQLSWLYGNNGKLSSSNASELTTNSSREADSAPSVFSGQQHAKPAAAPTDMSATALLQRAAQIGSVTSSNASMPLEGAFEQAPNSAGRINEHNKFDDRAPFGASQHNAIDPSAMSELTAATGNVPYDVFSSARHAALRDAVGREETRDFLGVGMQALCSSSIHGWI
BaRT2v18chr3HG131900.1	BaRT2v18chr3HG131900	chr3H	155198043	155201067	+	HC Iso-Seq	Fixed window	155198043	155198189	155198190	155198471	155198472	155201067	155198190	155198192	155198469	155198471					Non_Coding	Short_ORF	-	-
BaRT2v18chr3HG131900.2	BaRT2v18chr3HG131900	chr3H	155198054	155201085	+	HC Iso-Seq	Fixed window	155198054	155198189	155198190	155198471	155198472	155201085	155198190	155198192	155198469	155198471					Non_Coding	Short_ORF	-	-
BaRT2v18chr3HG131900.3	BaRT2v18chr3HG131900	chr3H	155198056	155201243	+	Illumina	Illumina	155198056	155198189	155198190	155198471	155198472	155201243	155198190	155198192	155198469	155198471					Non_Coding	Short_ORF	-	-
BaRT2v18chr3HG131900.4	BaRT2v18chr3HG131900	chr3H	155198058	155201079	+	HC Iso-Seq	Fixed window	155198058	155198189	155198190	155198471	155198472	155201079	155198190	155198192	155198469	155198471					Non_Coding	Short_ORF	-	-
BaRT2v18chr3HG131900.5	BaRT2v18chr3HG131900	chr3H	155198086	155201072	+	HC Iso-Seq	Fixed window	155198086	155198189	155198190	155198471	155198472	155201072	155198190	155198192	155198469	155198471					Non_Coding	Short_ORF	-	-
BaRT2v18chr3HG131900.6	BaRT2v18chr3HG131900	chr3H	155198116	155201081	+	HC Iso-Seq	Fixed window	155198116	155198189	155198190	155198471	155198472	155201081	155198190	155198192	155198469	155198471					Non_Coding	Short_ORF	-	-
BaRT2v18chr3HG131900.7	BaRT2v18chr3HG131900	chr3H	155198941	155202231	+	Illumina	Illumina	155198941	155200800	155200801	155201028	155201029	155202231	155200801	155200803	155201026	155201028					Non_Coding	Short_ORF	-	-
BaRT2v18chr3HG131910.1	BaRT2v18chr3HG131910	chr3H	155579905	155585110	+	Illumina	Illumina	155579905	155580154	155580155	155584421	155584422	155585110	155580155	155580157	155584419	155584421	optic atrophy 3 protein homolog;OPA3 domain-containing protein	0.8049235881681969;0.3857282647548326	GO:0019216;GO:0005739;GO:0080090;GO:0043231;GO:0019222;GO:0043227;GO:0050789;GO:0043229;GO:0065007;GO:0043226;GO:0005737;GO:0005622;GO:0110165;GO:0019216;GO:0005739;GO:0080090;GO:0043231;GO:0019222;GO:0043227;GO:0050789;GO:0043229;GO:0065007;GO:0043226;GO:0005737;GO:0005622;GO:0110165	regulation of lipid metabolic process;mitochondrion;regulation of primary metabolic process;intracellular membrane-bounded organelle;regulation of metabolic process;membrane-bounded organelle;regulation of biological process;intracellular organelle;biological regulation;organelle;cytoplasm;intracellular anatomical structure;cellular anatomical entity;regulation of lipid metabolic process;mitochondrion;regulation of primary metabolic process;intracellular membrane-bounded organelle;regulation of metabolic process;membrane-bounded organelle;regulation of biological process;intracellular organelle;biological regulation;organelle;cytoplasm;intracellular anatomical structure;cellular anatomical entity	Coding	-	-	-	MAALPVMKLGTLLLRTLSKPIANRLKSQAAVHPKFRDFIISIAQTNHRITTRIQRRIYGHATNVAIRPLDEEKAVQVATDLIGEGFIFSVAVAALIFEVQRSARSEARKEEARKQELEVALN
BaRT2v18chr3HG131910.2	BaRT2v18chr3HG131910	chr3H	155579954	155584885	+	HC Iso-Seq	Enriched TSS and TES	155579954	155580154	155580155	155583034	155583035	155584885	155580155	155580157	155583032	155583034					Unproductive	PTC;NMD	-	PTC;ds_SJ;long_3UTR
BaRT2v18chr3HG131910.3	BaRT2v18chr3HG131910	chr3H	155579954	155584906	+	HC Iso-Seq	Enriched TSS and TES	155579954	155580154	155580155	155584576	155584577	155584906	155580155	155580157	155584574	155584576	Optic atrophy 3 protein isogeny;OPA3 domain-containing protein	0.7479226406431612;0.399654010855515	GO:0019216;GO:0005739;GO:0080090;GO:0043231;GO:0019222;GO:0043227;GO:0050789;GO:0043229;GO:0065007;GO:0043226;GO:0005737;GO:0005622;GO:0110165	regulation of lipid metabolic process;mitochondrion;regulation of primary metabolic process;intracellular membrane-bounded organelle;regulation of metabolic process;membrane-bounded organelle;regulation of biological process;intracellular organelle;biological regulation;organelle;cytoplasm;intracellular anatomical structure;cellular anatomical entity	Coding	-	-	-	MAALPVMKLGTLLLRTLSKPIANRLKSQAAVHPKFRDFIISIAQTNHRITTRIQRRIYGHATNVAIRPLDEEKAVQVATDLIGEGFIFSVAVAALIFEVQRSARSEARKEEARKQELEELRQKEEILAKDLEELKLKLAELERLAKGRGLSGILNFKGVNVADSSKEATPA
BaRT2v18chr3HG131910.4	BaRT2v18chr3HG131910	chr3H	155579976	155584920	+	HC Iso-Seq	Enriched TSS and TES	155579976	155580154	155580155	155583089	155583090	155584920	155580155	155580157	155583087	155583089					Unproductive	PTC;NMD	-	PTC;long_3UTR
BaRT2v18chr3HG131920.1	BaRT2v18chr3HG131920	chr3H	155585611	155586673	+	HC Iso-Seq	Fixed window	155585611	155585646	155585647	155586431	155586432	155586673	155585647	155585649	155586429	155586431	LOB domain-containing protein;Ramosa 2	0.5192847643085021;0.4518391695923837	GO:0007275;GO:0048856;GO:0032501;GO:0032502;GO:0007275;GO:0048856;GO:0032501;GO:0032502	multicellular organism development;anatomical structure development;multicellular organismal process;developmental process;multicellular organism development;anatomical structure development;multicellular organismal process;developmental process	Coding	-	-	-	MTGGVNGVGGGGGGACAVCKHQRRKCEPNCELAAYFPANRMNDFRALHLVFGVANLTKLIKANATEAARRRAAETLTWEARWRERDPSEGCYREVSCLRRENAVLRAENAALRRRADQCACCATTLQQHQQQILLVSAYNNGARPPGGVLHGASAGVVPGGYYNGNAGAVRTANGNARPHVSAQAPQTTMAGYAQGDRHHAASNGARPGAAGQAEAREKSNARCEAQRTAS
BaRT2v18chr3HG131920.2	BaRT2v18chr3HG131920	chr3H	155585613	155586700	+	HC Iso-Seq	Fixed window	155585613	155585646	155585647	155586318	155586319	155586700	155585647	155585649	155586316	155586318	LOB domain-containing protein;Ramosa 2	0.5197583640306004;0.45266373405091753	GO:0007275;GO:0048856;GO:0032501;GO:0032502	multicellular organism development;anatomical structure development;multicellular organismal process;developmental process	Coding	-	-	-	MTGGVNGVGGGGGGACAVCKHQRRKCEPNCELAAYFPANRMNDFRALHLVFGVANLTKLIKANATEAARRRAAETLTWEARWRERDPSEGCYREVSCLRRENAVLRAENAALRRRADQCACCATTLQQHQQQILLVSAYNNGARPPGGVLHGASAGVVPGGYYNGNAGAVRTANGNARPHVSAQAPQTTMAGYAQGDRHHAASNGARPGAAGQAEAREKSNAR
BaRT2v18chr3HG131930.1	BaRT2v18chr3HG131930	chr3H	155586985	155589277	-	HC Iso-Seq	Enriched TSS and TES	155589163	155589277	155588138	155589162	155586985	155588137	155589160	155589162	155588138	155588140					Unproductive	PTC;NMD	ldORF	PTC;ds_SJ;long_3UTR
BaRT2v18chr3HG131930.2	BaRT2v18chr3HG131930	chr3H	155586985	155589288	-	HC Iso-Seq	Enriched TSS and TES	155589163	155589288	155587218	155589162	155586985	155587217	155589160	155589162	155587218	155587220	D-aminoacyl-tRNA deacylase	0.539818	GO:0051499;GO:0106074;GO:0005737;GO:0002161;GO:0006450;GO:0005622;GO:0052689;GO:0006399;GO:0110165;GO:0000049;GO:0065008;GO:0140101;GO:0034660;GO:0140098;GO:0016070;GO:0051500;GO:0090304;GO:0016788;GO:0065007;GO:0003723;GO:0006139;GO:0046483;GO:0016787;GO:0006725;GO:0003676;GO:1901360;GO:1901363;GO:0034641;GO:0097159;GO:0043170;GO:0005488;GO:0006807;GO:0003824;GO:0044238;GO:0004812;GO:0044237;GO:0016875;GO:0071704;GO:0004386;GO:0008152;GO:0016874;GO:0009987;GO:0016887;GO:0017111;GO:0016462;GO:0016818;GO:0016817	D-aminoacyl-tRNA deacylase activity;aminoacyl-tRNA metabolism involved in translational fidelity;cytoplasm;aminoacyl-tRNA editing activity;regulation of translational fidelity;intracellular anatomical structure;carboxylic ester hydrolase activity;tRNA metabolic process;cellular anatomical entity;tRNA binding;regulation of biological quality;catalytic activity, acting on a tRNA;ncRNA metabolic process;catalytic activity, acting on RNA;RNA metabolic process;D-tyrosyl-tRNA(Tyr) deacylase activity;nucleic acid metabolic process;hydrolase activity, acting on ester bonds;biological regulation;RNA binding;nucleobase-containing compound metabolic process;heterocycle metabolic process;hydrolase activity;cellular aromatic compound metabolic process;nucleic acid binding;organic cyclic compound metabolic process;heterocyclic compound binding;cellular nitrogen compound metabolic process;organic cyclic compound binding;macromolecule metabolic process;binding;nitrogen compound metabolic process;catalytic activity;primary metabolic process;aminoacyl-tRNA ligase activity;cellular metabolic process;ligase activity, forming carbon-oxygen bonds;organic substance metabolic process;helicase activity;metabolic process;ligase activity;cellular process;ATPase activity;nucleoside-triphosphatase activity;pyrophosphatase activity;hydrolase activity, acting on acid anhydrides, in phosphorus-containing anhydrides;hydrolase activity, acting on acid anhydrides	Coding	-	-	-	MRAVVQRVLSASVEVEGKVVSAIGPGLLVLVGVHEADTSSDADYICRKVLNMRLFTNEKTGKAWDQSVMQRNFEILLVSQFTLYGILKGNKPDFHVAMPPAKAKPFYASLVEKFQKSYKADSVKDGIFGAMMKVSLVNDGPVTMQVDSPSLQGSGQSSNGDAGLVKDGEAAVPSETR
BaRT2v18chr3HG131930.3	BaRT2v18chr3HG131930	chr3H	155586985	155589277	-	HC Iso-Seq	Enriched TSS and TES	155589163	155589277	155588230	155589162	155586985	155588229	155589160	155589162	155588230	155588232					Unproductive	PTC;NMD	-	PTC;ds_SJ;long_3UTR
BaRT2v18chr3HG131930.4	BaRT2v18chr3HG131930	chr3H	155586985	155589288	-	HC Iso-Seq	Enriched TSS and TES	155589163	155589288	155587453	155589162	155586985	155587452	155589160	155589162	155587453	155587455	D-aminoacyl-tRNA deacylase	0.542678	GO:0051499;GO:0106074;GO:0005737;GO:0002161;GO:0006450;GO:0005622;GO:0052689;GO:0006399;GO:0110165;GO:0000049;GO:0065008;GO:0140101;GO:0034660;GO:0140098;GO:0016070;GO:0051500;GO:0090304;GO:0016788;GO:0006139;GO:0003723;GO:0065007;GO:0046483;GO:0003676;GO:0006725;GO:0016787;GO:1901360;GO:1901363;GO:0034641;GO:0097159;GO:0043170;GO:0005488;GO:0006807;GO:0003824;GO:0044238;GO:0004812;GO:0044237;GO:0016875;GO:0071704;GO:0004386;GO:0008152;GO:0016874;GO:0009987;GO:0016887;GO:0017111;GO:0016462;GO:0016818;GO:0016817	D-aminoacyl-tRNA deacylase activity;aminoacyl-tRNA metabolism involved in translational fidelity;cytoplasm;aminoacyl-tRNA editing activity;regulation of translational fidelity;intracellular anatomical structure;carboxylic ester hydrolase activity;tRNA metabolic process;cellular anatomical entity;tRNA binding;regulation of biological quality;catalytic activity, acting on a tRNA;ncRNA metabolic process;catalytic activity, acting on RNA;RNA metabolic process;D-tyrosyl-tRNA(Tyr) deacylase activity;nucleic acid metabolic process;hydrolase activity, acting on ester bonds;nucleobase-containing compound metabolic process;RNA binding;biological regulation;heterocycle metabolic process;nucleic acid binding;cellular aromatic compound metabolic process;hydrolase activity;organic cyclic compound metabolic process;heterocyclic compound binding;cellular nitrogen compound metabolic process;organic cyclic compound binding;macromolecule metabolic process;binding;nitrogen compound metabolic process;catalytic activity;primary metabolic process;aminoacyl-tRNA ligase activity;cellular metabolic process;ligase activity, forming carbon-oxygen bonds;organic substance metabolic process;helicase activity;metabolic process;ligase activity;cellular process;ATPase activity;nucleoside-triphosphatase activity;pyrophosphatase activity;hydrolase activity, acting on acid anhydrides, in phosphorus-containing anhydrides;hydrolase activity, acting on acid anhydrides	Coding	-	-	-	MRAVVQRVLSASVEVEGKVVSAIGPGLLVLVGVHEADTSSDADYICRKVLNMRLFTNEKTGKAWDQSVMQRNFEILLVSQFTLYGILKGNKPDFHVAMPPAKAKPFYASLVEKFQKSYKADSVKGSLLQVTVALNLFLTIVPTSTLLGRWHFWSNDEGFVGK
BaRT2v18chr3HG131930.5	BaRT2v18chr3HG131930	chr3H	155586985	155589277	-	HC Iso-Seq	Enriched TSS and TES	155589163	155589277	155588138	155589162	155586985	155588137	155589160	155589162	155588138	155588140					Unproductive	PTC;NMD	-	PTC;ds_SJ;long_3UTR
BaRT2v18chr3HG131930-BaRT2v18chr3HG131940.1	BaRT2v18chr3HG131930-BaRT2v18chr3HG131940	chr3H	155586959	155596102	-	Illumina	Illumina	155595943	155596102	155589894	155595942	155586959	155589893	155595940	155595942	155589894	155589896	Calcium-dependent lipid-binding (CaLB domain) family protein;C2 domain-containing protein	0.46345123506022073;0.4214108115003127	GO:0006869;GO:0008289;GO:0016021;GO:0010876;GO:0005488;GO:0031224;GO:0033036;GO:0016020;GO:0051499;GO:0071702;GO:0002161;GO:0005737;GO:0006820;GO:0052689;GO:0110165;GO:0006811;GO:0140101;GO:0005622;GO:0006810;GO:0140098;GO:0051234;GO:0016788;GO:0051179;GO:0016787;GO:0106074;GO:0003824;GO:0006450;GO:0065008;GO:0006399;GO:0034660;GO:0016070;GO:0090304;GO:0065007;GO:0006139;GO:0046483;GO:0006725;GO:1901360;GO:0034641;GO:0043170;GO:0006807;GO:0044238;GO:0044237;GO:0071704;GO:0008152;GO:0009987;GO:0006869;GO:0008289;GO:0016021;GO:0010876;GO:0005488;GO:0031224;GO:0033036;GO:0016020;GO:0051499;GO:0071702;GO:0002161;GO:0005737;GO:0006820;GO:0052689;GO:0110165;GO:0006811;GO:0140101;GO:0005622;GO:0006810;GO:0140098;GO:0051234;GO:0016788;GO:0051179;GO:0016787;GO:0106074;GO:0003824;GO:0006450;GO:0065008;GO:0006399;GO:0034660;GO:0016070;GO:0090304;GO:0065007;GO:0006139;GO:0046483;GO:0006725;GO:1901360;GO:0034641;GO:0043170;GO:0006807;GO:0044238;GO:0044237;GO:0071704;GO:0008152;GO:0009987;GO:0006869;GO:0008289;GO:0016021;GO:0010876;GO:0005488;GO:0031224;GO:0033036;GO:0016020;GO:0051499;GO:0071702;GO:0002161;GO:0005737;GO:0006820;GO:0052689;GO:0110165;GO:0006811;GO:0140101;GO:0005622;GO:0006810;GO:0140098;GO:0051234;GO:0016788;GO:0051179;GO:0016787;GO:0106074;GO:0003824;GO:0006450;GO:0065008;GO:0006399;GO:0034660;GO:0016070;GO:0090304;GO:0065007;GO:0006139;GO:0046483;GO:0006725;GO:1901360;GO:0034641;GO:0043170;GO:0006807;GO:0044238;GO:0044237;GO:0071704;GO:0008152;GO:0009987;GO:0006869;GO:0008289;GO:0016021;GO:0010876;GO:0005488;GO:0031224;GO:0033036;GO:0016020;GO:0051499;GO:0071702;GO:0002161;GO:0005737;GO:0006820;GO:0052689;GO:0110165;GO:0006811;GO:0140101;GO:0005622;GO:0006810;GO:0140098;GO:0051234;GO:0016788;GO:0051179;GO:0016787;GO:0106074;GO:0003824;GO:0006450;GO:0065008;GO:0006399;GO:0034660;GO:0016070;GO:0090304;GO:0065007;GO:0006139;GO:0046483;GO:0006725;GO:1901360;GO:0034641;GO:0043170;GO:0006807;GO:0044238;GO:0044237;GO:0071704;GO:0008152;GO:0009987	lipid transport;lipid binding;integral component of membrane;lipid localization;binding;intrinsic component of membrane;macromolecule localization;membrane;D-aminoacyl-tRNA deacylase activity;organic substance transport;aminoacyl-tRNA editing activity;cytoplasm;anion transport;carboxylic ester hydrolase activity;cellular anatomical entity;ion transport;catalytic activity, acting on a tRNA;intracellular anatomical structure;transport;catalytic activity, acting on RNA;establishment of localization;hydrolase activity, acting on ester bonds;localization;hydrolase activity;aminoacyl-tRNA metabolism involved in translational fidelity;catalytic activity;regulation of translational fidelity;regulation of biological quality;tRNA metabolic process;ncRNA metabolic process;RNA metabolic process;nucleic acid metabolic process;biological regulation;nucleobase-containing compound metabolic process;heterocycle metabolic process;cellular aromatic compound metabolic process;organic cyclic compound metabolic process;cellular nitrogen compound metabolic process;macromolecule metabolic process;nitrogen compound metabolic process;primary metabolic process;cellular metabolic process;organic substance metabolic process;metabolic process;cellular process;lipid transport;lipid binding;integral component of membrane;lipid localization;binding;intrinsic component of membrane;macromolecule localization;membrane;D-aminoacyl-tRNA deacylase activity;organic substance transport;aminoacyl-tRNA editing activity;cytoplasm;anion transport;carboxylic ester hydrolase activity;cellular anatomical entity;ion transport;catalytic activity, acting on a tRNA;intracellular anatomical structure;transport;catalytic activity, acting on RNA;establishment of localization;hydrolase activity, acting on ester bonds;localization;hydrolase activity;aminoacyl-tRNA metabolism involved in translational fidelity;catalytic activity;regulation of translational fidelity;regulation of biological quality;tRNA metabolic process;ncRNA metabolic process;RNA metabolic process;nucleic acid metabolic process;biological regulation;nucleobase-containing compound metabolic process;heterocycle metabolic process;cellular aromatic compound metabolic process;organic cyclic compound metabolic process;cellular nitrogen compound metabolic process;macromolecule metabolic process;nitrogen compound metabolic process;primary metabolic process;cellular metabolic process;organic substance metabolic process;metabolic process;cellular process;lipid transport;lipid binding;integral component of membrane;lipid localization;binding;intrinsic component of membrane;macromolecule localization;membrane;D-aminoacyl-tRNA deacylase activity;organic substance transport;aminoacyl-tRNA editing activity;cytoplasm;anion transport;carboxylic ester hydrolase activity;cellular anatomical entity;ion transport;catalytic activity, acting on a tRNA;intracellular anatomical structure;transport;catalytic activity, acting on RNA;establishment of localization;hydrolase activity, acting on ester bonds;localization;hydrolase activity;aminoacyl-tRNA metabolism involved in translational fidelity;catalytic activity;regulation of translational fidelity;regulation of biological quality;tRNA metabolic process;ncRNA metabolic process;RNA metabolic process;nucleic acid metabolic process;biological regulation;nucleobase-containing compound metabolic process;heterocycle metabolic process;cellular aromatic compound metabolic process;organic cyclic compound metabolic process;cellular nitrogen compound metabolic process;macromolecule metabolic process;nitrogen compound metabolic process;primary metabolic process;cellular metabolic process;organic substance metabolic process;metabolic process;cellular process;lipid transport;lipid binding;integral component of membrane;lipid localization;binding;intrinsic component of membrane;macromolecule localization;membrane;D-aminoacyl-tRNA deacylase activity;organic substance transport;aminoacyl-tRNA editing activity;cytoplasm;anion transport;carboxylic ester hydrolase activity;cellular anatomical entity;ion transport;catalytic activity, acting on a tRNA;intracellular anatomical structure;transport;catalytic activity, acting on RNA;establishment of localization;hydrolase activity, acting on ester bonds;localization;hydrolase activity;aminoacyl-tRNA metabolism involved in translational fidelity;catalytic activity;regulation of translational fidelity;regulation of biological quality;tRNA metabolic process;ncRNA metabolic process;RNA metabolic process;nucleic acid metabolic process;biological regulation;nucleobase-containing compound metabolic process;heterocycle metabolic process;cellular aromatic compound metabolic process;organic cyclic compound metabolic process;cellular nitrogen compound metabolic process;macromolecule metabolic process;nitrogen compound metabolic process;primary metabolic process;cellular metabolic process;organic substance metabolic process;metabolic process;cellular process	Coding	AS_3UTR	-	-	MDAGDLSIVHHIGLVLVALWAAASFGFCHSIVFLVAFLYLYMVNARCAMRLRKRIQHAEMKSAYQRRLLSDGESVRWLNHAVKKMWPICMEKIVSQLLRPIIPWFLDKFKPWTVSKASVQELYMGRDSPIFTSMRVLPETSDDDHLVLELGMNFLSAEDMSVVLAMQLHKSVGLGMTANMHLTSMHVEGKVLLGVKFVRSWPFLGRLRLCFVEPPYFQMTVKPLVGHGLDVTEFPGISGWLDKLMDTAFGQTLVEPNMLVINMEKFSSTPSENNWFNIEERPPVAYVKLEILEGLDMKPADINGLSDPYVRGRLGPSKFQTQIQRKTLSPKWFEEFKIPITSWEASNELVMEVRDKDHMFDDSLGECTVDVNELRGGQRHDKWISLKNVKKGRIHLAITIEDVPEEESTTGLEESPVKTDEKLPLPTSADSKSDAAKLLEERKVIMDEVEHIDFDGQEQPGGVYVHRPGTGVPQTWESRKGRARNPDTEILQEVDASKEAPPTPTPKSGRGGMFNMGSFFRRNSKKGSFRDPDPSIPTSPGPQSATELDPKLPRTPRPNLKELGEKRTSIKIVVSDDASKGGDAGSLTEDIAKVVEKNAGEPGRSLTSTLNRKISMKRRDDKASDAPEQADAYGREVVVNEGPVTIEGEPMDVHPTTEDGSVQDVAVEADNATTRTS
BaRT2v18chr3HG131930-BaRT2v18chr3HG131940.2	BaRT2v18chr3HG131930-BaRT2v18chr3HG131940	chr3H	155586961	155596079	-	Illumina	Illumina	155595943	155596079	155589894	155595942	155586961	155589893	155595940	155595942	155589894	155589896	Calcium-dependent lipid-binding (CaLB domain) family protein;C2 domain-containing protein	0.46345123506022073;0.4214108115003127	GO:0006869;GO:0008289;GO:0016021;GO:0010876;GO:0005488;GO:0031224;GO:0033036;GO:0016020;GO:0051499;GO:0071702;GO:0002161;GO:0005737;GO:0006820;GO:0052689;GO:0110165;GO:0006811;GO:0140101;GO:0005622;GO:0006810;GO:0140098;GO:0051234;GO:0016788;GO:0051179;GO:0016787;GO:0106074;GO:0003824;GO:0006450;GO:0065008;GO:0006399;GO:0034660;GO:0016070;GO:0090304;GO:0065007;GO:0006139;GO:0046483;GO:0006725;GO:1901360;GO:0034641;GO:0043170;GO:0006807;GO:0044238;GO:0044237;GO:0071704;GO:0008152;GO:0009987	lipid transport;lipid binding;integral component of membrane;lipid localization;binding;intrinsic component of membrane;macromolecule localization;membrane;D-aminoacyl-tRNA deacylase activity;organic substance transport;aminoacyl-tRNA editing activity;cytoplasm;anion transport;carboxylic ester hydrolase activity;cellular anatomical entity;ion transport;catalytic activity, acting on a tRNA;intracellular anatomical structure;transport;catalytic activity, acting on RNA;establishment of localization;hydrolase activity, acting on ester bonds;localization;hydrolase activity;aminoacyl-tRNA metabolism involved in translational fidelity;catalytic activity;regulation of translational fidelity;regulation of biological quality;tRNA metabolic process;ncRNA metabolic process;RNA metabolic process;nucleic acid metabolic process;biological regulation;nucleobase-containing compound metabolic process;heterocycle metabolic process;cellular aromatic compound metabolic process;organic cyclic compound metabolic process;cellular nitrogen compound metabolic process;macromolecule metabolic process;nitrogen compound metabolic process;primary metabolic process;cellular metabolic process;organic substance metabolic process;metabolic process;cellular process	Coding	AS_3UTR	-	-	MDAGDLSIVHHIGLVLVALWAAASFGFCHSIVFLVAFLYLYMVNARCAMRLRKRIQHAEMKSAYQRRLLSDGESVRWLNHAVKKMWPICMEKIVSQLLRPIIPWFLDKFKPWTVSKASVQELYMGRDSPIFTSMRVLPETSDDDHLVLELGMNFLSAEDMSVVLAMQLHKSVGLGMTANMHLTSMHVEGKVLLGVKFVRSWPFLGRLRLCFVEPPYFQMTVKPLVGHGLDVTEFPGISGWLDKLMDTAFGQTLVEPNMLVINMEKFSSTPSENNWFNIEERPPVAYVKLEILEGLDMKPADINGLSDPYVRGRLGPSKFQTQIQRKTLSPKWFEEFKIPITSWEASNELVMEVRDKDHMFDDSLGECTVDVNELRGGQRHDKWISLKNVKKGRIHLAITIEDVPEEESTTGLEESPVKTDEKLPLPTSADSKSDAAKLLEERKVIMDEVEHIDFDGQEQPGGVYVHRPGTGVPQTWESRKGRARNPDTEILQEVDASKEAPPTPTPKSGRGGMFNMGSFFRRNSKKGSFRDPDPSIPTSPGPQSATELDPKLPRTPRPNLKELGEKRTSIKIVVSDDASKGGDAGSLTEDIAKVVEKNAGEPGRSLTSTLNRKISMKRRDDKASDAPEQADAYGREVVVNEGPVTIEGEPMDVHPTTEDGSVQDVAVEADNATTRTS
BaRT2v18chr3HG131930-BaRT2v18chr3HG131940.3	BaRT2v18chr3HG131930-BaRT2v18chr3HG131940	chr3H	155586970	155596072	-	Illumina	Illumina	155595943	155596072	155589894	155595942	155586970	155589893	155595940	155595942	155589894	155589896	Calcium-dependent lipid-binding (CaLB domain) family protein;C2 domain-containing protein	0.46345123506022073;0.4214108115003127	GO:0006869;GO:0008289;GO:0016021;GO:0010876;GO:0005488;GO:0031224;GO:0033036;GO:0016020;GO:0051499;GO:0071702;GO:0002161;GO:0005737;GO:0006820;GO:0052689;GO:0110165;GO:0006811;GO:0140101;GO:0005622;GO:0006810;GO:0140098;GO:0051234;GO:0016788;GO:0051179;GO:0016787;GO:0106074;GO:0003824;GO:0006450;GO:0065008;GO:0006399;GO:0034660;GO:0016070;GO:0090304;GO:0065007;GO:0006139;GO:0046483;GO:0006725;GO:1901360;GO:0034641;GO:0043170;GO:0006807;GO:0044238;GO:0044237;GO:0071704;GO:0008152;GO:0009987	lipid transport;lipid binding;integral component of membrane;lipid localization;binding;intrinsic component of membrane;macromolecule localization;membrane;D-aminoacyl-tRNA deacylase activity;organic substance transport;aminoacyl-tRNA editing activity;cytoplasm;anion transport;carboxylic ester hydrolase activity;cellular anatomical entity;ion transport;catalytic activity, acting on a tRNA;intracellular anatomical structure;transport;catalytic activity, acting on RNA;establishment of localization;hydrolase activity, acting on ester bonds;localization;hydrolase activity;aminoacyl-tRNA metabolism involved in translational fidelity;catalytic activity;regulation of translational fidelity;regulation of biological quality;tRNA metabolic process;ncRNA metabolic process;RNA metabolic process;nucleic acid metabolic process;biological regulation;nucleobase-containing compound metabolic process;heterocycle metabolic process;cellular aromatic compound metabolic process;organic cyclic compound metabolic process;cellular nitrogen compound metabolic process;macromolecule metabolic process;nitrogen compound metabolic process;primary metabolic process;cellular metabolic process;organic substance metabolic process;metabolic process;cellular process	Coding	AS_3UTR	-	-	MDAGDLSIVHHIGLVLVALWAAASFGFCHSIVFLVAFLYLYMVNARCAMRLRKRIQHAEMKSAYQRRLLSDGESVRWLNHAVKKMWPICMEKIVSQLLRPIIPWFLDKFKPWTVSKASVQELYMGRDSPIFTSMRVLPETSDDDHLVLELGMNFLSAEDMSVVLAMQLHKSVGLGMTANMHLTSMHVEGKVLLGVKFVRSWPFLGRLRLCFVEPPYFQMTVKPLVGHGLDVTEFPGISGWLDKLMDTAFGQTLVEPNMLVINMEKFSSTPSENNWFNIEERPPVAYVKLEILEGLDMKPADINGLSDPYVRGRLGPSKFQTQIQRKTLSPKWFEEFKIPITSWEASNELVMEVRDKDHMFDDSLGECTVDVNELRGGQRHDKWISLKNVKKGRIHLAITIEDVPEEESTTGLEESPVKTDEKLPLPTSADSKSDAAKLLEERKVIMDEVEHIDFDGQEQPGGVYVHRPGTGVPQTWESRKGRARNPDTEILQEVDASKEAPPTPTPKSGRGGMFNMGSFFRRNSKKGSFRDPDPSIPTSPGPQSATELDPKLPRTPRPNLKELGEKRTSIKIVVSDDASKGGDAGSLTEDIAKVVEKNAGEPGRSLTSTLNRKISMKRRDDKASDAPEQADAYGREVVVNEGPVTIEGEPMDVHPTTEDGSVQDVAVEADNATTRTS
BaRT2v18chr3HG131930-BaRT2v18chr3HG131940.4	BaRT2v18chr3HG131930-BaRT2v18chr3HG131940	chr3H	155586971	155596056	-	Illumina	Illumina	155595943	155596056	155589894	155595942	155586971	155589893	155595940	155595942	155589894	155589896	Calcium-dependent lipid-binding (CaLB domain) family protein;C2 domain-containing protein	0.46345123506022073;0.4214108115003127	GO:0006869;GO:0008289;GO:0016021;GO:0010876;GO:0005488;GO:0031224;GO:0033036;GO:0016020;GO:0051499;GO:0071702;GO:0002161;GO:0005737;GO:0006820;GO:0052689;GO:0110165;GO:0006811;GO:0140101;GO:0005622;GO:0006810;GO:0140098;GO:0051234;GO:0016788;GO:0051179;GO:0016787;GO:0106074;GO:0003824;GO:0006450;GO:0065008;GO:0006399;GO:0034660;GO:0016070;GO:0090304;GO:0065007;GO:0006139;GO:0046483;GO:0006725;GO:1901360;GO:0034641;GO:0043170;GO:0006807;GO:0044238;GO:0044237;GO:0071704;GO:0008152;GO:0009987	lipid transport;lipid binding;integral component of membrane;lipid localization;binding;intrinsic component of membrane;macromolecule localization;membrane;D-aminoacyl-tRNA deacylase activity;organic substance transport;aminoacyl-tRNA editing activity;cytoplasm;anion transport;carboxylic ester hydrolase activity;cellular anatomical entity;ion transport;catalytic activity, acting on a tRNA;intracellular anatomical structure;transport;catalytic activity, acting on RNA;establishment of localization;hydrolase activity, acting on ester bonds;localization;hydrolase activity;aminoacyl-tRNA metabolism involved in translational fidelity;catalytic activity;regulation of translational fidelity;regulation of biological quality;tRNA metabolic process;ncRNA metabolic process;RNA metabolic process;nucleic acid metabolic process;biological regulation;nucleobase-containing compound metabolic process;heterocycle metabolic process;cellular aromatic compound metabolic process;organic cyclic compound metabolic process;cellular nitrogen compound metabolic process;macromolecule metabolic process;nitrogen compound metabolic process;primary metabolic process;cellular metabolic process;organic substance metabolic process;metabolic process;cellular process	Coding	AS_3UTR	-	-	MDAGDLSIVHHIGLVLVALWAAASFGFCHSIVFLVAFLYLYMVNARCAMRLRKRIQHAEMKSAYQRRLLSDGESVRWLNHAVKKMWPICMEKIVSQLLRPIIPWFLDKFKPWTVSKASVQELYMGRDSPIFTSMRVLPETSDDDHLVLELGMNFLSAEDMSVVLAMQLHKSVGLGMTANMHLTSMHVEGKVLLGVKFVRSWPFLGRLRLCFVEPPYFQMTVKPLVGHGLDVTEFPGISGWLDKLMDTAFGQTLVEPNMLVINMEKFSSTPSENNWFNIEERPPVAYVKLEILEGLDMKPADINGLSDPYVRGRLGPSKFQTQIQRKTLSPKWFEEFKIPITSWEASNELVMEVRDKDHMFDDSLGECTVDVNELRGGQRHDKWISLKNVKKGRIHLAITIEDVPEEESTTGLEESPVKTDEKLPLPTSADSKSDAAKLLEERKVIMDEVEHIDFDGQEQPGGVYVHRPGTGVPQTWESRKGRARNPDTEILQEVDASKEAPPTPTPKSGRGGMFNMGSFFRRNSKKGSFRDPDPSIPTSPGPQSATELDPKLPRTPRPNLKELGEKRTSIKIVVSDDASKGGDAGSLTEDIAKVVEKNAGEPGRSLTSTLNRKISMKRRDDKASDAPEQADAYGREVVVNEGPVTIEGEPMDVHPTTEDGSVQDVAVEADNATTRTS
BaRT2v18chr3HG131940.1	BaRT2v18chr3HG131940	chr3H	155589594	155596026	-	HC Iso-Seq	Enriched TSS and TES	155595943	155596026	155593925	155595942	155589594	155593924	155595940	155595942	155593925	155593927					Unproductive	PTC	ldORF	-
BaRT2v18chr3HG131940.2	BaRT2v18chr3HG131940	chr3H	155589623	155596030	-	HC Iso-Seq	Enriched TSS and TES	155595943	155596030	155594118	155595942	155589623	155594117	155595940	155595942	155594118	155594120					Unproductive	PTC;NMD	ldORF	PTC;ds_SJ;long_3UTR
BaRT2v18chr3HG131940.3	BaRT2v18chr3HG131940	chr3H	155589623	155596030	-	HC Iso-Seq	Enriched TSS and TES	155595943	155596030	155589894	155595942	155589623	155589893	155595940	155595942	155589894	155589896	Calcium-dependent lipid-binding (CaLB domain) family protein;C2 domain-containing protein	0.46345123506022073;0.4214108115003127	GO:0006869;GO:0008289;GO:0016021;GO:0010876;GO:0005488;GO:0031224;GO:0033036;GO:0016020;GO:0051499;GO:0071702;GO:0002161;GO:0005737;GO:0006820;GO:0052689;GO:0110165;GO:0006811;GO:0140101;GO:0005622;GO:0006810;GO:0140098;GO:0051234;GO:0016788;GO:0051179;GO:0016787;GO:0106074;GO:0003824;GO:0006450;GO:0065008;GO:0006399;GO:0034660;GO:0016070;GO:0090304;GO:0065007;GO:0006139;GO:0046483;GO:0006725;GO:1901360;GO:0034641;GO:0043170;GO:0006807;GO:0044238;GO:0044237;GO:0071704;GO:0008152;GO:0009987;GO:0006869;GO:0008289;GO:0016021;GO:0010876;GO:0005488;GO:0031224;GO:0033036;GO:0016020;GO:0051499;GO:0071702;GO:0002161;GO:0005737;GO:0006820;GO:0052689;GO:0005622;GO:0006811;GO:0140101;GO:0110165;GO:0006810;GO:0140098;GO:0051234;GO:0016788;GO:0051179;GO:0016787;GO:0106074;GO:0003824;GO:0006450;GO:0065008;GO:0006399;GO:0034660;GO:0016070;GO:0090304;GO:0065007;GO:0006139;GO:0046483;GO:0006725;GO:1901360;GO:0034641;GO:0043170;GO:0006807;GO:0044238;GO:0044237;GO:0071704;GO:0008152;GO:0009987	lipid transport;lipid binding;integral component of membrane;lipid localization;binding;intrinsic component of membrane;macromolecule localization;membrane;D-aminoacyl-tRNA deacylase activity;organic substance transport;aminoacyl-tRNA editing activity;cytoplasm;anion transport;carboxylic ester hydrolase activity;cellular anatomical entity;ion transport;catalytic activity, acting on a tRNA;intracellular anatomical structure;transport;catalytic activity, acting on RNA;establishment of localization;hydrolase activity, acting on ester bonds;localization;hydrolase activity;aminoacyl-tRNA metabolism involved in translational fidelity;catalytic activity;regulation of translational fidelity;regulation of biological quality;tRNA metabolic process;ncRNA metabolic process;RNA metabolic process;nucleic acid metabolic process;biological regulation;nucleobase-containing compound metabolic process;heterocycle metabolic process;cellular aromatic compound metabolic process;organic cyclic compound metabolic process;cellular nitrogen compound metabolic process;macromolecule metabolic process;nitrogen compound metabolic process;primary metabolic process;cellular metabolic process;organic substance metabolic process;metabolic process;cellular process;lipid transport;lipid binding;integral component of membrane;lipid localization;binding;intrinsic component of membrane;macromolecule localization;membrane;D-aminoacyl-tRNA deacylase activity;organic substance transport;aminoacyl-tRNA editing activity;cytoplasm;anion transport;carboxylic ester hydrolase activity;intracellular anatomical structure;ion transport;catalytic activity, acting on a tRNA;cellular anatomical entity;transport;catalytic activity, acting on RNA;establishment of localization;hydrolase activity, acting on ester bonds;localization;hydrolase activity;aminoacyl-tRNA metabolism involved in translational fidelity;catalytic activity;regulation of translational fidelity;regulation of biological quality;tRNA metabolic process;ncRNA metabolic process;RNA metabolic process;nucleic acid metabolic process;biological regulation;nucleobase-containing compound metabolic process;heterocycle metabolic process;cellular aromatic compound metabolic process;organic cyclic compound metabolic process;cellular nitrogen compound metabolic process;macromolecule metabolic process;nitrogen compound metabolic process;primary metabolic process;cellular metabolic process;organic substance metabolic process;metabolic process;cellular process	Coding	AS_3UTR	-	-	MDAGDLSIVHHIGLVLVALWAAASFGFCHSIVFLVAFLYLYMVNARCAMRLRKRIQHAEMKSAYQRRLLSDGESVRWLNHAVKKMWPICMEKIVSQLLRPIIPWFLDKFKPWTVSKASVQELYMGRDSPIFTSMRVLPETSDDDHLVLELGMNFLSAEDMSVVLAMQLHKSVGLGMTANMHLTSMHVEGKVLLGVKFVRSWPFLGRLRLCFVEPPYFQMTVKPLVGHGLDVTEFPGISGWLDKLMDTAFGQTLVEPNMLVINMEKFSSTPSENNWFNIEERPPVAYVKLEILEGLDMKPADINGLSDPYVRGRLGPSKFQTQIQRKTLSPKWFEEFKIPITSWEASNELVMEVRDKDHMFDDSLGECTVDVNELRGGQRHDKWISLKNVKKGRIHLAITIEDVPEEESTTGLEESPVKTDEKLPLPTSADSKSDAAKLLEERKVIMDEVEHIDFDGQEQPGGVYVHRPGTGVPQTWESRKGRARNPDTEILQEVDASKEAPPTPTPKSGRGGMFNMGSFFRRNSKKGSFRDPDPSIPTSPGPQSATELDPKLPRTPRPNLKELGEKRTSIKIVVSDDASKGGDAGSLTEDIAKVVEKNAGEPGRSLTSTLNRKISMKRRDDKASDAPEQADAYGREVVVNEGPVTIEGEPMDVHPTTEDGSVQDVAVEADNATTRTS
BaRT2v18chr3HG131940.4	BaRT2v18chr3HG131940	chr3H	155589627	155596030	-	HC Iso-Seq	Enriched TSS and TES	155595943	155596030	155593925	155595942	155589627	155593924	155595940	155595942	155593925	155593927					Unproductive	PTC;NMD	ldORF	PTC;ds_SJ;long_3UTR
BaRT2v18chr3HG131940.5	BaRT2v18chr3HG131940	chr3H	155589628	155596026	-	HC Iso-Seq	Enriched TSS and TES	155595943	155596026	155589894	155595942	155589628	155589893	155595940	155595942	155589894	155589896	Calcium-dependent lipid-binding (CaLB domain) family protein;C2 domain-containing protein	0.4254614000828156;0.4150554927655834	GO:0006869;GO:0008289;GO:0016021;GO:0010876;GO:0005488;GO:0031224;GO:0033036;GO:0016020;GO:0051499;GO:0071702;GO:0002161;GO:0005737;GO:0006820;GO:0052689;GO:0005622;GO:0006811;GO:0140101;GO:0110165;GO:0006810;GO:0140098;GO:0051234;GO:0016788;GO:0051179;GO:0016787;GO:0106074;GO:0003824;GO:0006450;GO:0065008;GO:0006399;GO:0034660;GO:0016070;GO:0090304;GO:0065007;GO:0006139;GO:0046483;GO:0006725;GO:1901360;GO:0034641;GO:0043170;GO:0006807;GO:0044238;GO:0044237;GO:0071704;GO:0008152;GO:0009987	lipid transport;lipid binding;integral component of membrane;lipid localization;binding;intrinsic component of membrane;macromolecule localization;membrane;D-aminoacyl-tRNA deacylase activity;organic substance transport;aminoacyl-tRNA editing activity;cytoplasm;anion transport;carboxylic ester hydrolase activity;intracellular anatomical structure;ion transport;catalytic activity, acting on a tRNA;cellular anatomical entity;transport;catalytic activity, acting on RNA;establishment of localization;hydrolase activity, acting on ester bonds;localization;hydrolase activity;aminoacyl-tRNA metabolism involved in translational fidelity;catalytic activity;regulation of translational fidelity;regulation of biological quality;tRNA metabolic process;ncRNA metabolic process;RNA metabolic process;nucleic acid metabolic process;biological regulation;nucleobase-containing compound metabolic process;heterocycle metabolic process;cellular aromatic compound metabolic process;organic cyclic compound metabolic process;cellular nitrogen compound metabolic process;macromolecule metabolic process;nitrogen compound metabolic process;primary metabolic process;cellular metabolic process;organic substance metabolic process;metabolic process;cellular process	Coding	-	-	-	MDAGDLSIVHHIGLVLVALWAAASFGFCHSIVFLVAFLYLYMVNARCAMRLRKRIQHAEMKSAYQRRLLSDGESSKASVQELYMGRDSPIFTSMRVLPETSDDDHLVLELGMNFLSAEDMSVVLAMQLHKSVGLGMTANMHLTSMHVEGKVLLGVKFVRSWPFLGRLRLCFVEPPYFQMTVKPLVGHGLDVTEFPGISGWLDKLMDTAFGQTLVEPNMLVINMEKFSSTPSENNWFNIEERPPVAYVKLEILEGLDMKPADINGLSDPYVRGRLGPSKFQTQIQRKTLSPKWFEEFKIPITSWEASNELVMEVRDKDHMFDDSLGECTVDVNELRGGQRHDKWISLKNVKKGRIHLAITIEDVPEEESTTGLEESPVKTDEKLPLPTSADSKSDAAKLLEERKVIMDEVEHIDFDGQEQPGGVYVHRPGTGVPQTWESRKGRARNPDTEILQEVDASKEAPPTPTPKSGRGGMFNMGSFFRRNSKKGSFRDPDPSIPTSPGPQSATELDPKLPRTPRPNLKELGEKRTSIKIVVSDDASKGGDAGSLTEDIAKVVEKNAGEPGRSLTSTLNRKISMKRRDDKASDAPEQADAYGREVVVNEGPVTIEGEPMDVHPTTEDGSVQDVAVEADNATTRTS
BaRT2v18chr3HG131940.6	BaRT2v18chr3HG131940	chr3H	155589636	155596026	-	HC Iso-Seq	Enriched TSS and TES	155595943	155596026	155592281	155595942	155589636	155592280	155595940	155595942	155592281	155592283					Unproductive	PTC	ldORF	-
BaRT2v18chr3HG131950.1	BaRT2v18chr3HG131950	chr3H	155601846	155602378	+	HC Iso-Seq	Fixed window	155601846	155601849	155601850	155602104	155602105	155602378	155601850	155601852	155602102	155602104					Non_Coding	Short_ORF	-	-
BaRT2v18chr3HG131960.1	BaRT2v18chr3HG131960	chr3H	155908384	155911258	+	HC Iso-Seq	Enriched TSS and TES	155908384	155908485	155908486	155910508	155910509	155911258	155908486	155908488	155910506	155910508	Ribosomal protein L18a	0.867801	GO:0005840;GO:0043232;GO:0043228;GO:0016021;GO:0031224;GO:0043229;GO:0043226;GO:0016020;GO:0005622;GO:0110165;GO:0005840;GO:0005515;GO:0043232;GO:0005488;GO:0043228;GO:0016021;GO:0031224;GO:0043229;GO:0043226;GO:0016020;GO:0005622;GO:0110165	ribosome;intracellular non-membrane-bounded organelle;non-membrane-bounded organelle;integral component of membrane;intrinsic component of membrane;intracellular organelle;organelle;membrane;intracellular anatomical structure;cellular anatomical entity;ribosome;protein binding;intracellular non-membrane-bounded organelle;binding;non-membrane-bounded organelle;integral component of membrane;intrinsic component of membrane;intracellular organelle;organelle;membrane;intracellular anatomical structure;cellular anatomical entity	Coding	-	-	-	MSGDEVEKAKAAGGGGLGEYGTFQGPPSYPPPRPPVGYPQPAPPPGLYGQREPNSRHRGGYQAGNAQDYEVGARGHRHDRLPCCGIGMGWFLFIIGFFLGAIPWYVGAFLLWCSRVDYREKPGYVACTVAVGVLAYFSSCTAYHFNLCMNFWTLK
BaRT2v18chr3HG131960.2	BaRT2v18chr3HG131960	chr3H	155908384	155911258	+	HC Iso-Seq	Enriched TSS and TES	155908384	155908485	155908486	155911079	155911080	155911258	155908486	155908488	155911077	155911079			GO:0005840;GO:0005515;GO:0043232;GO:0005488;GO:0043228;GO:0016021;GO:0031224;GO:0043229;GO:0043226;GO:0016020;GO:0005622;GO:0110165	ribosome;protein binding;intracellular non-membrane-bounded organelle;binding;non-membrane-bounded organelle;integral component of membrane;intrinsic component of membrane;intracellular organelle;organelle;membrane;intracellular anatomical structure;cellular anatomical entity	Coding	-	-	-	MSGDEVEKAKAAGGGGLGEYGTFQGPPSYPPPRPPVGYPQPAPPPGLYGQREPNSRHRGGYQAGNAQDYEVGARGHRHDRLPCCGIGMGWFLFIIGFFLGAIPWYVGAFLLWCSRVDYREKPGYVACTVAAVLATIAIVIGATAGAHVY
BaRT2v18chr3HG131960.3	BaRT2v18chr3HG131960	chr3H	155908384	155911224	+	HC Iso-Seq	Enriched TSS and TES	155908384	155908485	155908486	155909899	155909900	155911224	155908486	155908488	155909897	155909899					Unproductive	PTC;NMD	-	PTC;long_3UTR
BaRT2v18chr3HG131960.4	BaRT2v18chr3HG131960	chr3H	155908384	155911257	+	HC Iso-Seq	Enriched TSS and TES	155908384	155908485	155908486	155908833	155908834	155911257	155908486	155908488	155908831	155908833					Unproductive	PTC;NMD	-	PTC;ds_SJ;long_3UTR
BaRT2v18chr3HG131970.1	BaRT2v18chr3HG131970	chr3H	155910742	155914649	-	Illumina	Illumina	155914529	155914649	155912394	155914528	155910742	155912393	155914526	155914528	155912394	155912396	GDSL esterase/lipase;Alpha/beta-Hydrolases superfamily protein	0.4357776263598109;0.3606060934127442	GO:0006629;GO:0016787;GO:0044238;GO:0016788;GO:0071704;GO:0003824;GO:0008152;GO:0006629;GO:0016787;GO:0044238;GO:0016788;GO:0071704;GO:0003824;GO:0008152	lipid metabolic process;hydrolase activity;primary metabolic process;hydrolase activity, acting on ester bonds;organic substance metabolic process;catalytic activity;metabolic process;lipid metabolic process;hydrolase activity;primary metabolic process;hydrolase activity, acting on ester bonds;organic substance metabolic process;catalytic activity;metabolic process	Coding	AS_3UTR	-	-	MHRHSSAQEAQAMGSNGGGGAKPPAWEFHATGPRNLSSPGRAAWKNPNYRRIAISCLVQAAYVLEFDRQENRTGETAIAPNWWKPFKYKLVRLLIDSRDESIYGALLEWDQVAALSDWIMRRPDGAPKAVLALRGTVLKQSTVARDLEDDLRYFAQESLRGSVRFAGAMEVLKSAIDKHGSNNVCVAGHSLGAGYAMQVGKALAKDGVFVECHLFNPPSVSLGLGLRKLQDKVDKVLKRYISGSSSNAVEISNQGEKGETVSEIGEENLIKEVKRWVPNLYINNSDYICCFYVDRSGVPTVTAEKRGDGHPETRAKVFVIAKGPQKFLKAHGLQQWWLDDSELHLAVHESKLMYRHLKSLYVKET
BaRT2v18chr3HG131970.2	BaRT2v18chr3HG131970	chr3H	155912198	155914600	-	HC Iso-Seq	Enriched TSS and TES	155914529	155914600	155912394	155914528	155912198	155912393	155914526	155914528	155912394	155912396	GDSL esterase/lipase isoform X2;Golgi transport complex family protein	0.7780913305641968;0.7731119230869349			Coding	-	-	-	MHRHSSAQEAQAMGSNGGGGAKPPAWEFHATGPRNLSSPGRAAWKNPNYRRIAISCLVQAAYVLEFDRQENRTGETAIAPNWWKPFKYKLVRLLIDSRDESIYGALLEWDQVAALSDWIMRRPDGAPKAVLALRGTVLKQSTVARDLEDDLRYFAQESLRGSVRFAGAMEVLKSAIDKHGSNNVCVAGHSLGAGYAMQGEKGETVSEIGEENLIKEVKRWVPNLYINNSDYICCFYVDRSGVPTVTAEKRGDGHPETRAKVFVIAKGPQKFLKAHGLQQWWLDDSELHLAVHESKLMYRHLKSLYVKET
BaRT2v18chr3HG131970.3	BaRT2v18chr3HG131970	chr3H	155912219	155914600	-	HC Iso-Seq	Enriched TSS and TES	155914529	155914600	155912394	155914528	155912219	155912393	155914526	155914528	155912394	155912396	GDSL esterase/lipase;Alpha/beta-Hydrolases superfamily protein	0.4357776263598109;0.3606060934127442	GO:0006629;GO:0016787;GO:0044238;GO:0016788;GO:0071704;GO:0003824;GO:0008152	lipid metabolic process;hydrolase activity;primary metabolic process;hydrolase activity, acting on ester bonds;organic substance metabolic process;catalytic activity;metabolic process	Coding	AS_3UTR	-	-	MHRHSSAQEAQAMGSNGGGGAKPPAWEFHATGPRNLSSPGRAAWKNPNYRRIAISCLVQAAYVLEFDRQENRTGETAIAPNWWKPFKYKLVRLLIDSRDESIYGALLEWDQVAALSDWIMRRPDGAPKAVLALRGTVLKQSTVARDLEDDLRYFAQESLRGSVRFAGAMEVLKSAIDKHGSNNVCVAGHSLGAGYAMQVGKALAKDGVFVECHLFNPPSVSLGLGLRKLQDKVDKVLKRYISGSSSNAVEISNQGEKGETVSEIGEENLIKEVKRWVPNLYINNSDYICCFYVDRSGVPTVTAEKRGDGHPETRAKVFVIAKGPQKFLKAHGLQQWWLDDSELHLAVHESKLMYRHLKSLYVKET
BaRT2v18chr3HG131970.4	BaRT2v18chr3HG131970	chr3H	155912219	155914595	-	HC Iso-Seq	Enriched TSS and TES	155914529	155914595	155914286	155914528	155912219	155914285	155914526	155914528	155914286	155914288					Unproductive	PTC;NMD	ldORF	PTC;long_3UTR
BaRT2v18chr3HG131980.1	BaRT2v18chr3HG131980	chr3H	155966528	155974171	+	HC Iso-Seq	Fixed window	155966528	155966725	155966985	155974003	155974004	155974171	155966985	155966987	155974001	155974003	dephospho-CoA kinase isoform X1;dephospho-CoA kinase-like;Putative dephospho-CoA kinase, P-loop containing nucleoside triphosphate hydrolase;Dephospho-CoA kinase	0.9303561207694957;0.6029910550943194;0.4319699526644814;0.3444682747568506	GO:0004140;GO:0015937;GO:0005777;GO:0015936;GO:0016773;GO:0042579;GO:0033866;GO:0016301;GO:0005773;GO:0034030;GO:0016772;GO:0009507;GO:0034033;GO:0005524;GO:0009536;GO:0033865;GO:0032559;GO:0043231;GO:0033875;GO:0030554;GO:0043227;GO:0034032;GO:0035639;GO:0043229;GO:0009152;GO:0032555;GO:0043226;GO:0006164;GO:0017076;GO:0005737;GO:0072522;GO:0032553;GO:0005622;GO:0009260;GO:0097367;GO:0016021;GO:0046390;GO:0043168;GO:0031224;GO:0009150;GO:0000166;GO:0016020;GO:0006163;GO:1901265;GO:0110165;GO:0072521;GO:0016740;GO:0009259;GO:0036094;GO:0019693;GO:0043167;GO:0009165;GO:1901363;GO:1901293;GO:0097159;GO:0009117;GO:0005488;GO:0006753;GO:0003824;GO:1901137;GO:0016787;GO:0090407;GO:0055086;GO:0019637;GO:1901135;GO:0034654;GO:0016310;GO:0019438;GO:0018130;GO:1901362;GO:0006796;GO:0006793;GO:0044281;GO:0044271;GO:1901566;GO:0006139;GO:0046483;GO:0006725;GO:1901360;GO:0044249;GO:1901576;GO:0009058;GO:0034641;GO:1901564;GO:0006807;GO:0044238;GO:0044237;GO:0071704;GO:0008152;GO:0009987;GO:0004140;GO:0015937;GO:0005777;GO:0015936;GO:0016773;GO:0042579;GO:0033866;GO:0016301;GO:0005773;GO:0034030;GO:0016772;GO:0009507;GO:0034033;GO:0005524;GO:0009536;GO:0033865;GO:0032559;GO:0043231;GO:0033875;GO:0030554;GO:0043227;GO:0034032;GO:0035639;GO:0043229;GO:0009152;GO:0032555;GO:0043226;GO:0006164;GO:0017076;GO:0005737;GO:0072522;GO:0032553;GO:0005622;GO:0009260;GO:0097367;GO:0016021;GO:0046390;GO:0043168;GO:0031224;GO:0009150;GO:0000166;GO:0016020;GO:0006163;GO:1901265;GO:0110165;GO:0072521;GO:0016740;GO:0009259;GO:0036094;GO:0019693;GO:0043167;GO:0009165;GO:1901363;GO:1901293;GO:0097159;GO:0009117;GO:0005488;GO:0006753;GO:0003824;GO:1901137;GO:0016787;GO:0090407;GO:0055086;GO:0019637;GO:1901135;GO:0034654;GO:0016310;GO:0019438;GO:0018130;GO:1901362;GO:0006796;GO:0006793;GO:0044281;GO:0044271;GO:1901566;GO:0006139;GO:0046483;GO:0006725;GO:1901360;GO:0044249;GO:1901576;GO:0009058;GO:0034641;GO:1901564;GO:0006807;GO:0044238;GO:0044237;GO:0071704;GO:0008152;GO:0009987	dephospho-CoA kinase activity;coenzyme A biosynthetic process;peroxisome;coenzyme A metabolic process;phosphotransferase activity, alcohol group as acceptor;microbody;nucleoside bisphosphate biosynthetic process;kinase activity;vacuole;ribonucleoside bisphosphate biosynthetic process;transferase activity, transferring phosphorus-containing groups;chloroplast;purine nucleoside bisphosphate biosynthetic process;ATP binding;plastid;nucleoside bisphosphate metabolic process;adenyl ribonucleotide binding;intracellular membrane-bounded organelle;ribonucleoside bisphosphate metabolic process;adenyl nucleotide binding;membrane-bounded organelle;purine nucleoside bisphosphate metabolic process;purine ribonucleoside triphosphate binding;intracellular organelle;purine ribonucleotide biosynthetic process;purine ribonucleotide binding;organelle;purine nucleotide biosynthetic process;purine nucleotide binding;cytoplasm;purine-containing compound biosynthetic process;ribonucleotide binding;intracellular anatomical structure;ribonucleotide biosynthetic process;carbohydrate derivative binding;integral component of membrane;ribose phosphate biosynthetic process;anion binding;intrinsic component of membrane;purine ribonucleotide metabolic process;nucleotide binding;membrane;purine nucleotide metabolic process;nucleoside phosphate binding;cellular anatomical entity;purine-containing compound metabolic process;transferase activity;ribonucleotide metabolic process;small molecule binding;ribose phosphate metabolic process;ion binding;nucleotide biosynthetic process;heterocyclic compound binding;nucleoside phosphate biosynthetic process;organic cyclic compound binding;nucleotide metabolic process;binding;nucleoside phosphate metabolic process;catalytic activity;carbohydrate derivative biosynthetic process;hydrolase activity;organophosphate biosynthetic process;nucleobase-containing small molecule metabolic process;organophosphate metabolic process;carbohydrate derivative metabolic process;nucleobase-containing compound biosynthetic process;phosphorylation;aromatic compound biosynthetic process;heterocycle biosynthetic process;organic cyclic compound biosynthetic process;phosphate-containing compound metabolic process;phosphorus metabolic process;small molecule metabolic process;cellular nitrogen compound biosynthetic process;organonitrogen compound biosynthetic process;nucleobase-containing compound metabolic process;heterocycle metabolic process;cellular aromatic compound metabolic process;organic cyclic compound metabolic process;cellular biosynthetic process;organic substance biosynthetic process;biosynthetic process;cellular nitrogen compound metabolic process;organonitrogen compound metabolic process;nitrogen compound metabolic process;primary metabolic process;cellular metabolic process;organic substance metabolic process;metabolic process;cellular process;dephospho-CoA kinase activity;coenzyme A biosynthetic process;peroxisome;coenzyme A metabolic process;phosphotransferase activity, alcohol group as acceptor;microbody;nucleoside bisphosphate biosynthetic process;kinase activity;vacuole;ribonucleoside bisphosphate biosynthetic process;transferase activity, transferring phosphorus-containing groups;chloroplast;purine nucleoside bisphosphate biosynthetic process;ATP binding;plastid;nucleoside bisphosphate metabolic process;adenyl ribonucleotide binding;intracellular membrane-bounded organelle;ribonucleoside bisphosphate metabolic process;adenyl nucleotide binding;membrane-bounded organelle;purine nucleoside bisphosphate metabolic process;purine ribonucleoside triphosphate binding;intracellular organelle;purine ribonucleotide biosynthetic process;purine ribonucleotide binding;organelle;purine nucleotide biosynthetic process;purine nucleotide binding;cytoplasm;purine-containing compound biosynthetic process;ribonucleotide binding;intracellular anatomical structure;ribonucleotide biosynthetic process;carbohydrate derivative binding;integral component of membrane;ribose phosphate biosynthetic process;anion binding;intrinsic component of membrane;purine ribonucleotide metabolic process;nucleotide binding;membrane;purine nucleotide metabolic process;nucleoside phosphate binding;cellular anatomical entity;purine-containing compound metabolic process;transferase activity;ribonucleotide metabolic process;small molecule binding;ribose phosphate metabolic process;ion binding;nucleotide biosynthetic process;heterocyclic compound binding;nucleoside phosphate biosynthetic process;organic cyclic compound binding;nucleotide metabolic process;binding;nucleoside phosphate metabolic process;catalytic activity;carbohydrate derivative biosynthetic process;hydrolase activity;organophosphate biosynthetic process;nucleobase-containing small molecule metabolic process;organophosphate metabolic process;carbohydrate derivative metabolic process;nucleobase-containing compound biosynthetic process;phosphorylation;aromatic compound biosynthetic process;heterocycle biosynthetic process;organic cyclic compound biosynthetic process;phosphate-containing compound metabolic process;phosphorus metabolic process;small molecule metabolic process;cellular nitrogen compound biosynthetic process;organonitrogen compound biosynthetic process;nucleobase-containing compound metabolic process;heterocycle metabolic process;cellular aromatic compound metabolic process;organic cyclic compound metabolic process;cellular biosynthetic process;organic substance biosynthetic process;biosynthetic process;cellular nitrogen compound metabolic process;organonitrogen compound metabolic process;nitrogen compound metabolic process;primary metabolic process;cellular metabolic process;organic substance metabolic process;metabolic process;cellular process	Coding	-	-	-	MRLVGFTGGIASGKSTVSGLFKSAGVPVVDADVVARNVVQKGTGGWKKIVKTFGNDILLENGEIDRALLGQIVFSDPEKRELLNRLLASHMSCGIFWEILKLWVKGCTVITVDILLLFETKMDRWTNPVVVVWVDPKTHIERLMLKDGCSEEQAQSRISAQLALDWKKSEPDIVINNSGSVEDTKEQFREVLKQVSAPLTWKERMRSRDGFLSIVICTAAGVLLARICVIRNLGLD
BaRT2v18chr3HG131980.2	BaRT2v18chr3HG131980	chr3H	155966542	155974380	+	HC Iso-Seq	Fixed window	155966542	155966725	155966985	155974003	155974004	155974380	155966985	155966987	155974001	155974003	dephospho-CoA kinase isoform X1;dephospho-CoA kinase-like;Putative dephospho-CoA kinase, P-loop containing nucleoside triphosphate hydrolase;Dephospho-CoA kinase	0.9303561207694957;0.6029910550943194;0.4319699526644814;0.3444682747568506	GO:0004140;GO:0015937;GO:0005777;GO:0015936;GO:0016773;GO:0042579;GO:0033866;GO:0016301;GO:0005773;GO:0034030;GO:0016772;GO:0009507;GO:0034033;GO:0005524;GO:0009536;GO:0033865;GO:0032559;GO:0043231;GO:0033875;GO:0030554;GO:0043227;GO:0034032;GO:0035639;GO:0043229;GO:0009152;GO:0032555;GO:0043226;GO:0006164;GO:0017076;GO:0005737;GO:0072522;GO:0032553;GO:0005622;GO:0009260;GO:0097367;GO:0016021;GO:0046390;GO:0043168;GO:0031224;GO:0009150;GO:0000166;GO:0016020;GO:0006163;GO:1901265;GO:0110165;GO:0072521;GO:0016740;GO:0009259;GO:0036094;GO:0019693;GO:0043167;GO:0009165;GO:1901363;GO:1901293;GO:0097159;GO:0009117;GO:0005488;GO:0006753;GO:0003824;GO:1901137;GO:0016787;GO:0090407;GO:0055086;GO:0019637;GO:1901135;GO:0034654;GO:0016310;GO:0019438;GO:0018130;GO:1901362;GO:0006796;GO:0006793;GO:0044281;GO:0044271;GO:1901566;GO:0006139;GO:0046483;GO:0006725;GO:1901360;GO:0044249;GO:1901576;GO:0009058;GO:0034641;GO:1901564;GO:0006807;GO:0044238;GO:0044237;GO:0071704;GO:0008152;GO:0009987	dephospho-CoA kinase activity;coenzyme A biosynthetic process;peroxisome;coenzyme A metabolic process;phosphotransferase activity, alcohol group as acceptor;microbody;nucleoside bisphosphate biosynthetic process;kinase activity;vacuole;ribonucleoside bisphosphate biosynthetic process;transferase activity, transferring phosphorus-containing groups;chloroplast;purine nucleoside bisphosphate biosynthetic process;ATP binding;plastid;nucleoside bisphosphate metabolic process;adenyl ribonucleotide binding;intracellular membrane-bounded organelle;ribonucleoside bisphosphate metabolic process;adenyl nucleotide binding;membrane-bounded organelle;purine nucleoside bisphosphate metabolic process;purine ribonucleoside triphosphate binding;intracellular organelle;purine ribonucleotide biosynthetic process;purine ribonucleotide binding;organelle;purine nucleotide biosynthetic process;purine nucleotide binding;cytoplasm;purine-containing compound biosynthetic process;ribonucleotide binding;intracellular anatomical structure;ribonucleotide biosynthetic process;carbohydrate derivative binding;integral component of membrane;ribose phosphate biosynthetic process;anion binding;intrinsic component of membrane;purine ribonucleotide metabolic process;nucleotide binding;membrane;purine nucleotide metabolic process;nucleoside phosphate binding;cellular anatomical entity;purine-containing compound metabolic process;transferase activity;ribonucleotide metabolic process;small molecule binding;ribose phosphate metabolic process;ion binding;nucleotide biosynthetic process;heterocyclic compound binding;nucleoside phosphate biosynthetic process;organic cyclic compound binding;nucleotide metabolic process;binding;nucleoside phosphate metabolic process;catalytic activity;carbohydrate derivative biosynthetic process;hydrolase activity;organophosphate biosynthetic process;nucleobase-containing small molecule metabolic process;organophosphate metabolic process;carbohydrate derivative metabolic process;nucleobase-containing compound biosynthetic process;phosphorylation;aromatic compound biosynthetic process;heterocycle biosynthetic process;organic cyclic compound biosynthetic process;phosphate-containing compound metabolic process;phosphorus metabolic process;small molecule metabolic process;cellular nitrogen compound biosynthetic process;organonitrogen compound biosynthetic process;nucleobase-containing compound metabolic process;heterocycle metabolic process;cellular aromatic compound metabolic process;organic cyclic compound metabolic process;cellular biosynthetic process;organic substance biosynthetic process;biosynthetic process;cellular nitrogen compound metabolic process;organonitrogen compound metabolic process;nitrogen compound metabolic process;primary metabolic process;cellular metabolic process;organic substance metabolic process;metabolic process;cellular process	Coding	-	-	-	MRLVGFTGGIASGKSTVSGLFKSAGVPVVDADVVARNVVQKGTGGWKKIVKTFGNDILLENGEIDRALLGQIVFSDPEKRELLNRLLASHMSCGIFWEILKLWVKGCTVITVDILLLFETKMDRWTNPVVVVWVDPKTHIERLMLKDGCSEEQAQSRISAQLALDWKKSEPDIVINNSGSVEDTKEQFREVLKQVSAPLTWKERMRSRDGFLSIVICTAAGVLLARICVIRNLGLD
BaRT2v18chr3HG131980.3	BaRT2v18chr3HG131980	chr3H	155966558	155974360	+	Illumina	Illumina	155966558	155966725	155966985	155968496	155968497	155974360	155966985	155966987	155968494	155968496					Unproductive	PTC;NMD	ldORF	PTC;ds_SJ;long_3UTR
BaRT2v18chr3HG131980.4	BaRT2v18chr3HG131980	chr3H	155966567	155974353	+	Illumina;HC Iso-Seq	Fixed window	155966567	155966725	155966985	155968384	155968385	155974353	155966985	155966987	155968382	155968384					Unproductive	PTC;NMD	ldORF	PTC;ds_SJ;long_3UTR
BaRT2v18chr3HG131980.5	BaRT2v18chr3HG131980	chr3H	155966567	155974299	+	HC Iso-Seq	Fixed window	155966567	155966984	155966985	155967254	155967255	155974299	155966985	155966987	155967252	155967254					Unproductive	PTC;NMD	uORF;ldORF	PTC;ds_SJ;long_3UTR;ouORF;uORF;inframe;not_inframe
BaRT2v18chr3HG131990.1	BaRT2v18chr3HG131990	chr3H	156225447	156233996	+	HC Iso-Seq	Fixed window	156225447	156225555	156225556	156233617	156233618	156233996	156225556	156225558	156233615	156233617	kinesin-like protein KIN-14A;kinesin-like protein KIN-14L isoform X2;Kinesin-like polypeptide;Kinesin motor domain-containing protein;Calponin homology domain	0.6432077675572849;0.4484824114618322;0.44111810972213306;0.38558490074094054;0.3701301520816661	GO:0003777;GO:0007018;GO:0005874;GO:0008017;GO:0007017;GO:0099513;GO:0015631;GO:0006928;GO:0099512;GO:0003774;GO:0099081;GO:0009987;GO:0008092;GO:0099080;GO:0015630;GO:0005515;GO:0005856;GO:0017111;GO:0016462;GO:0043232;GO:0016818;GO:0043228;GO:0016817;GO:0043229;GO:0005524;GO:0043226;GO:0032559;GO:0005622;GO:0030554;GO:0110165;GO:0035639;GO:0016021;GO:0032555;GO:0031224;GO:0017076;GO:0016020;GO:0032553;GO:0097367;GO:0043168;GO:0000166;GO:1901265;GO:0036094;GO:0016787;GO:0043167;GO:1901363;GO:0097159;GO:0005488;GO:0003824	microtubule motor activity;microtubule-based movement;microtubule;microtubule binding;microtubule-based process;polymeric cytoskeletal fiber;tubulin binding;movement of cell or subcellular component;supramolecular fiber;motor activity;supramolecular polymer;cellular process;cytoskeletal protein binding;supramolecular complex;microtubule cytoskeleton;protein binding;cytoskeleton;nucleoside-triphosphatase activity;pyrophosphatase activity;intracellular non-membrane-bounded organelle;hydrolase activity, acting on acid anhydrides, in phosphorus-containing anhydrides;non-membrane-bounded organelle;hydrolase activity, acting on acid anhydrides;intracellular organelle;ATP binding;organelle;adenyl ribonucleotide binding;intracellular anatomical structure;adenyl nucleotide binding;cellular anatomical entity;purine ribonucleoside triphosphate binding;integral component of membrane;purine ribonucleotide binding;intrinsic component of membrane;purine nucleotide binding;membrane;ribonucleotide binding;carbohydrate derivative binding;anion binding;nucleotide binding;nucleoside phosphate binding;small molecule binding;hydrolase activity;ion binding;heterocyclic compound binding;organic cyclic compound binding;binding;catalytic activity	Coding	-	-	-	MAEARRVSFRDGRLASRKAEEAAWRRHQAAAWLEGMVGPFGLSPCPSEQDFVAALRNGIVLCKAINKIQPGLVPKVVANAPCDSQPSTAFQYFENIRNFLVAVQELKLPSFEASDLEKDNLDAGSVGKIVDCVNSLKSYQERKKCSGTYGPVKYMKTPLAPRSAIQLKSENVTLGSSTPQKCLDLTEIDAEGQSFQNTGPNMEEAIGKLQRIILDCMISCKENLNQDVLKKDPATLVGTILSNQLEKEQFKPLLQLISPEGAAMKNEPNQHIKCLNSQNENRLRLLEAQESELLELKTMFQEVKVDFRSLQTQFQDDITELGHNIQGISKAALGYNQAVKENRNLYNMLQEVRGNIRVFCRIRPLMNSKSISSIEHVGNDGSIMVCDPYKPQTTRKIFQFNKNFGPTTTQDEIYRETQSLIRSVMDGYNVCILAYGQTGSGKTHTMCGPSDGLSSNDLGINYMALNDLFTISTSREDVKYDIRVQMVEIYNEQVRDLLSEDTSSTKLDIRFSSNGLFNLPDAKMCPVQSPSDVMNLMLLGEKHRASGSTAMNNRSSRSHSILTVHVNGKDISGNVSCSCLHLVDLAGSERVDRSEATGDRLKEAQHINKSLSCLGDVITALAQKNSHIPYRNSKLTQLLQSSLGGNAKTLMLAHISPEGESYVETLSTLKFAQRASTVELGTAHANKESNDIRVLKEQVETLKKALATKEFERSSLKLKENTVTSERTKQLPERTPPRPRRLSLETTSSEKSSIPGKPPKSPISAMRFNRDHGTARDKECSIDGSNRTKLHRSVIQMSPTLSEEPVGHENEKIATTDDMVPFYQLPPDGYNQYKQSGLDTLQRTPCRSRYMGVEVSQTEEPSDAKLDKTTTSSVVKRGSHLRRSIQSSIGKLIHGSERRNIPHSAQPTPVKLTTNANNDGASPITTNTRLKRRQSLTGLPPPSSTMSRRSSLGGKSDSSSTDKKAKTPPPMNSAAKAKRWL
BaRT2v18chr3HG132000.1	BaRT2v18chr3HG132000	chr3H	156234907	156238406	+	Illumina;LC Iso-Seq	Enriched TSS and TES	156234907	156235145	156235146	156238044	156238045	156238406	156235146	156235148	156238042	156238044					Coding	-	-	-	MAPPQQGAEDRRPPPLGLRGLSRVAFQPRAPPPGGLPPLGLTGRSGAPSFSIGTAGFERLPPPTTLPRRRVGLARPSRAPAANEAGSSNWSSSIGEAGTGSGGIGSSTFVGFNLINGNGGISFGGGGGGVISFGGGGSESLGFTFSIDAGGNRREGSSHDGSTEGSSDKRAKTPPSMNSAAKAKRWL
BaRT2v18chr3HG132010.1	BaRT2v18chr3HG132010	chr3H	156241545	156242637	-	HC Iso-Seq	Enriched TSS and TES	156242573	156242637	156242278	156242572	156241545	156242277	156242570	156242572	156242278	156242280					Unproductive	PTC;NMD	ldORF	PTC;long_3UTR
BaRT2v18chr3HG132010.2	BaRT2v18chr3HG132010	chr3H	156241545	156242721	-	HC Iso-Seq	Enriched TSS and TES	156242573	156242721	156241757	156242572	156241545	156241756	156242570	156242572	156241757	156241759	Exonuclease domain-containing protein	0.596166	GO:0003676;GO:0000467;GO:0000459;GO:0000175;GO:0031125;GO:0016896;GO:0000738;GO:0004532;GO:0000469;GO:1901363;GO:0000466;GO:0097159;GO:0000460;GO:0016796;GO:0043628;GO:0008408;GO:0006308;GO:0004527;GO:0031123;GO:0004540;GO:0090503;GO:0005488;GO:0034655;GO:0004518;GO:0090501;GO:0140098;GO:0006364;GO:0016788;GO:0016072;GO:0016787;GO:0046700;GO:0008270;GO:0044265;GO:0046914;GO:0044270;GO:0046872;GO:1901361;GO:0043169;GO:0019439;GO:0003824;GO:0042254;GO:0043167;GO:0009057;GO:0022613;GO:0034470;GO:0090305;GO:0044248;GO:0006396;GO:0034660;GO:0044085;GO:1901575;GO:0009056;GO:0006259;GO:0071840;GO:0016070;GO:0090304;GO:0010467;GO:0006139;GO:0046483;GO:0006725;GO:1901360;GO:0044260;GO:0034641;GO:0043170;GO:0006807;GO:0044238;GO:0044237;GO:0071704;GO:0008152;GO:0009987	nucleic acid binding;exonucleolytic trimming to generate mature 3'-end of 5.8S rRNA from tricistronic rRNA transcript (SSU-rRNA, 5.8S rRNA, LSU-rRNA);exonucleolytic trimming involved in rRNA processing;3'-5'-exoribonuclease activity;rRNA 3'-end processing;exoribonuclease activity, producing 5'-phosphomonoesters;DNA catabolic process, exonucleolytic;exoribonuclease activity;cleavage involved in rRNA processing;heterocyclic compound binding;maturation of 5.8S rRNA from tricistronic rRNA transcript (SSU-rRNA, 5.8S rRNA, LSU-rRNA);organic cyclic compound binding;maturation of 5.8S rRNA;exonuclease activity, active with either ribo- or deoxyribonucleic acids and producing 5'-phosphomonoesters;ncRNA 3'-end processing;3'-5' exonuclease activity;DNA catabolic process;exonuclease activity;RNA 3'-end processing;ribonuclease activity;RNA phosphodiester bond hydrolysis, exonucleolytic;binding;nucleobase-containing compound catabolic process;nuclease activity;RNA phosphodiester bond hydrolysis;catalytic activity, acting on RNA;rRNA processing;hydrolase activity, acting on ester bonds;rRNA metabolic process;hydrolase activity;heterocycle catabolic process;zinc ion binding;cellular macromolecule catabolic process;transition metal ion binding;cellular nitrogen compound catabolic process;metal ion binding;organic cyclic compound catabolic process;cation binding;aromatic compound catabolic process;catalytic activity;ribosome biogenesis;ion binding;macromolecule catabolic process;ribonucleoprotein complex biogenesis;ncRNA processing;nucleic acid phosphodiester bond hydrolysis;cellular catabolic process;RNA processing;ncRNA metabolic process;cellular component biogenesis;organic substance catabolic process;catabolic process;DNA metabolic process;cellular component organization or biogenesis;RNA metabolic process;nucleic acid metabolic process;gene expression;nucleobase-containing compound metabolic process;heterocycle metabolic process;cellular aromatic compound metabolic process;organic cyclic compound metabolic process;cellular macromolecule metabolic process;cellular nitrogen compound metabolic process;macromolecule metabolic process;nitrogen compound metabolic process;primary metabolic process;cellular metabolic process;organic substance metabolic process;metabolic process;cellular process	Coding	-	-	-	MAARGQGQLQDFDFFVVVDFEATCVKDARIFPQEIIEFPAVLVDGATGRMESAFRRYVRPKHHPLLTQFCRELTGIRQEDVDGGVDLGEALWLHDDWLKEATAGAGNKRSVRLAVVTWGDWDCRTMLEFECRFKGIEKPSYFDQWINLRVPFQAAFGGGGRVNLQEAVRAAGLDWEGRLHCGLDDALNTARLLVAIMRRGVKITITGSLAPPLSAPILQQPQPHMSSYGGYSGTCLCYCGLANRGGVMQGKCFSGCANWGPAMGAQFGWSN
BaRT2v18chr3HG132020.1	BaRT2v18chr3HG132020	chr3H	156331410	156338571	-	HC Iso-Seq	Fixed window	156338391	156338571	156331782	156338390	156331410	156331781	156338388	156338390	156331782	156331784					Unproductive	Short_ORF	ldORF	-
BaRT2v18chr3HG132020.2	BaRT2v18chr3HG132020	chr3H	156331412	156338639	-	Illumina	Illumina	156338391	156338639	156333154	156338390	156331412	156333153	156338388	156338390	156333154	156333156					Coding	AS_3UTR	-	-	MNHSHEMEGGTPWIMAAGVAQKTSSQLVPLPDGTLTRARKHTQRTGRRINGGTVQGDQETSRLKQEYSTYKPGGKKVHFEISLAMGVAGPQAAEAIAWGVGNFLVPYIQKKGLAWGAAQSRQPRPTGPVAQPVPFLCACAAPDLTNLSAAASPT
BaRT2v18chr3HG132020.3	BaRT2v18chr3HG132020	chr3H	156331426	156338571	-	HC Iso-Seq	Fixed window	156338391	156338571	156333154	156338390	156331426	156333153	156338388	156338390	156333154	156333156					Coding	AS_3UTR	-	-	MNHSHEMEGGTPWIMAAGVAQKTSSQLVPLPDGTLTRARKHTQRTGRRINGGTVQGDQETSRLKQEYSTYKPGGKKVHFEISLAMGVAGPQAAEAIAWGVGNFLVPYIQKKGLAWGAAQSRQPRPTGPVAQPVPFLCACAAPDLTNLSAAASPT
BaRT2v18chr3HG132020.4	BaRT2v18chr3HG132020	chr3H	156331474	156338571	-	HC Iso-Seq	Fixed window	156338391	156338571	156333577	156338390	156331474	156333576	156338388	156338390	156333577	156333579					Unproductive	PTC;NMD	ldORF	PTC;ds_SJ;long_3UTR
BaRT2v18chr3HG132020.5	BaRT2v18chr3HG132020	chr3H	156331512	156338798	-	Illumina	Illumina	156338391	156338798	156331512	156338390			156338388	156338390	156331512	156331514					Coding	-	-	-	MNHSHEMEGGTPWIMAAGVAQKTSSQLVPLPDGTLTRARKHTQRTGRRINGGTVQGDQETSRLKQEYSTYKPGGKKVHFEISLGDNQITINCITSHEIRLDLCKACSEEATQVILEEIGDSKFASMKEQMAMCLRYLGKRGEVIERFMAVDHVLDTRATSLKGALDSIFATLGLSMSNMRGQGYDGASNMRGEFHGLQRLILEENPYAHYIHCFAHQLHLVIVVVVKCRSSSK
BaRT2v18chr3HG132030.1	BaRT2v18chr3HG132030	chr3H	156339241	156344435	-	Illumina	Illumina	156344209	156344435	156343047	156344208	156339241	156343046	156344206	156344208	156343047	156343049					Unproductive	PTC;NMD	uORF;ldORF	PTC;ds_SJ;long_3UTR;ouORF;uORF;inframe;not_inframe
BaRT2v18chr3HG132030.2	BaRT2v18chr3HG132030	chr3H	156339245	156344390	-	Illumina	Illumina	156344209	156344390	156343959	156344208	156339245	156343958	156344206	156344208	156343959	156343961					Unproductive	PTC;NMD	uORF;ldORF	PTC;ds_SJ;long_3UTR;ouORF;uORF;inframe;not_inframe
BaRT2v18chr3HG132030.3	BaRT2v18chr3HG132030	chr3H	156339246	156344433	-	Illumina	Illumina	156344209	156344433	156344017	156344208	156339246	156344016	156344206	156344208	156344017	156344019					Unproductive	PTC;NMD	uORF;ldORF	PTC;ds_SJ;long_3UTR;ouORF;uORF;inframe;not_inframe
BaRT2v18chr3HG132030.4	BaRT2v18chr3HG132030	chr3H	156339351	156344421	-	HC Iso-Seq	Enriched TSS and TES	156344209	156344421	156342083	156344208	156339351	156342082	156344206	156344208	156342083	156342085					Unproductive	PTC;NMD	uORF;ldORF	PTC;ds_SJ;long_3UTR;ouORF;uORF;inframe;not_inframe
BaRT2v18chr3HG132030.5	BaRT2v18chr3HG132030	chr3H	156339351	156344421	-	HC Iso-Seq	Enriched TSS and TES	156344209	156344421	156339665	156344208	156339351	156339664	156344206	156344208	156339665	156339667	probable folate-biopterin transporter 4;Biopterin transport-related protein BT1	0.7550172178393837;0.4230677240499883	GO:0016021;GO:0006817;GO:0022857;GO:0031224;GO:0015698;GO:0005215;GO:0016020;GO:0006820;GO:0006811;GO:0110165;GO:0006810;GO:0051234;GO:0051179;GO:0055085;GO:0009987	integral component of membrane;phosphate ion transport;transmembrane transporter activity;intrinsic component of membrane;inorganic anion transport;transporter activity;membrane;anion transport;ion transport;cellular anatomical entity;transport;establishment of localization;localization;transmembrane transport;cellular process	Coding	-	-	-	MAEAEAASPWWAGRMAAAFGAPFLWLVCLIYFIQGFRSFVWTAVSYQMKDMMKLSPSTSQFLVSAAFFPWSIKPIYGIVSDCIPIKQRKRVPYLIISSGLSLFPWLIIGLSKHLRSSSNLFTLMLIIQNLGSAMADVVIDAMIAEAVRSAGPEFAGDLQSLSWSSMAVGGIFGSLLGGYALSNLPINAIYIIFSALPLFQLVTCVFVEESPKGLESTIDNAAHDHADDQNIDSAFAGQGSGESFKYVGTRRRKGARRKSKRRTLSKRSEDHEKHNKSVNLYSSLKSALFSLCTAFKQPAILRPMAWFFIANAAVPNISTVMFYYQTEVLHLEASFLGTARVIGWFSLMLGTYIYNRYLKHKKLRNILMFAHVGLAIITVLDILLVSRLHIQYGIADKYMVLWGSALADAINQFKMMPFLILSGQLCPPGIEGTLFALFMSINNLSSTLGSFLGAALTSALNISSVQFDNLALGLAVQLMGTLLPVGFLFLIPRDVTGLTS
BaRT2v18chr3HG132030.6	BaRT2v18chr3HG132030	chr3H	156339351	156344325	-	HC Iso-Seq	Enriched TSS and TES	156344209	156344325	156341059	156344208	156339351	156341058	156344206	156344208	156341059	156341061					Unproductive	PTC;NMD	-	PTC;long_3UTR
BaRT2v18chr3HG132030.7	BaRT2v18chr3HG132030	chr3H	156339355	156344382	-	HC Iso-Seq	Enriched TSS and TES	156344209	156344382	156342083	156344208	156339355	156342082	156344206	156344208	156342083	156342085					Unproductive	PTC;NMD	uORF;ldORF	PTC;ds_SJ;long_3UTR;ouORF;uORF;inframe;not_inframe
BaRT2v18chr3HG132030.8	BaRT2v18chr3HG132030	chr3H	156339439	156344382	-	HC Iso-Seq	Enriched TSS and TES	156344209	156344382	156341346	156344208	156339439	156341345	156344206	156344208	156341346	156341348					Unproductive	PTC;NMD	uORF	PTC;ds_SJ;long_3UTR;ouORF;uORF;inframe;not_inframe
BaRT2v18chr3HG132030.9	BaRT2v18chr3HG132030	chr3H	156339445	156344417	-	HC Iso-Seq	Enriched TSS and TES	156344209	156344417	156341084	156344208	156339445	156341083	156344206	156344208	156341084	156341086					Unproductive	PTC;NMD	uORF	PTC;ds_SJ;long_3UTR;ouORF;uORF;inframe;not_inframe
BaRT2v18chr3HG132040.1	BaRT2v18chr3HG132040	chr3H	156570788	156572767	+	Illumina	Illumina	156570788	156572171	156572172	156572402	156572403	156572767	156572172	156572174	156572400	156572402					Non_Coding	Short_ORF	-	-
BaRT2v18chr3HG132050.1	BaRT2v18chr3HG132050	chr3H	156571087	156572553	-	Illumina	Illumina	156572174	156572553	156571499	156572173	156571087	156571498	156572171	156572173	156571499	156571501	transcription factor bHLH149;Transcription factor bHLH148;BHLH domain-containing protein;Putative HLH DNA-binding domain superfamily protein	0.533530841117587;0.5017272088846809;0.3973353800151658;0.3855853373721578	GO:0046983;GO:0005634;GO:0005515;GO:0043231;GO:0005488;GO:0043227;GO:0043229;GO:0003677;GO:0043226;GO:0003676;GO:0005622;GO:1901363;GO:0097159;GO:0016021;GO:0031224;GO:0016020;GO:0110165;GO:0046983;GO:0005634;GO:0005515;GO:0043231;GO:0005488;GO:0043227;GO:0043229;GO:0003677;GO:0043226;GO:0003676;GO:0005622;GO:1901363;GO:0097159;GO:0016021;GO:0031224;GO:0016020;GO:0110165	protein dimerization activity;nucleus;protein binding;intracellular membrane-bounded organelle;binding;membrane-bounded organelle;intracellular organelle;DNA binding;organelle;nucleic acid binding;intracellular anatomical structure;heterocyclic compound binding;organic cyclic compound binding;integral component of membrane;intrinsic component of membrane;membrane;cellular anatomical entity;protein dimerization activity;nucleus;protein binding;intracellular membrane-bounded organelle;binding;membrane-bounded organelle;intracellular organelle;DNA binding;organelle;nucleic acid binding;intracellular anatomical structure;heterocyclic compound binding;organic cyclic compound binding;integral component of membrane;intrinsic component of membrane;membrane;cellular anatomical entity	Coding	AS_5UTR	uORF	-	MISIGGSSSSSSSSAAAGVRMGGAKRRGKPGGAAPGAAGPPQTKWRSGTQERIYGRRLLDALRATRSGAASSAHHTQPRAVKAAADSALALTARGQSRWSRAILLAGAASCRRRVLVKAGGKIRRHRRPQARAAAAASKAAAAGEPPVLKEKKVKDRLRVLGRLVPGCRKLQAPDLLEETADYVAALEMQVKAMRALADALAAAQLSSPPPPSATGEDEAEMER
BaRT2v18chr3HG132050.2	BaRT2v18chr3HG132050	chr3H	156571166	156572340	-	HC Iso-Seq	Enriched TSS and TES	156572174	156572340	156571499	156572173	156571166	156571498	156572171	156572173	156571499	156571501	transcription factor bHLH149;Transcription factor bHLH148;BHLH domain-containing protein;Putative HLH DNA-binding domain superfamily protein	0.533530841117587;0.5017272088846809;0.3973353800151658;0.3855853373721578	GO:0046983;GO:0005634;GO:0005515;GO:0043231;GO:0005488;GO:0043227;GO:0043229;GO:0003677;GO:0043226;GO:0003676;GO:0005622;GO:1901363;GO:0097159;GO:0016021;GO:0031224;GO:0016020;GO:0110165	protein dimerization activity;nucleus;protein binding;intracellular membrane-bounded organelle;binding;membrane-bounded organelle;intracellular organelle;DNA binding;organelle;nucleic acid binding;intracellular anatomical structure;heterocyclic compound binding;organic cyclic compound binding;integral component of membrane;intrinsic component of membrane;membrane;cellular anatomical entity	Coding	AS_5UTR	-	-	MISIGGSSSSSSSSAAAGVRMGGAKRRGKPGGAAPGAAGPPQTKWRSGTQERIYGRRLLDALRATRSGAASSAHHTQPRAVKAAADSALALTARGQSRWSRAILLAGAASCRRRVLVKAGGKIRRHRRPQARAAAAASKAAAAGEPPVLKEKKVKDRLRVLGRLVPGCRKLQAPDLLEETADYVAALEMQVKAMRALADALAAAQLSSPPPPSATGEDEAEMER
BaRT2v18chr3HG132060.1	BaRT2v18chr3HG132060	chr3H	156891308	156893404	+	Illumina	Illumina	156891308	156892221	156892222	156893115	156893116	156893404	156892222	156892224	156893113	156893115					Coding	-	-	-	MLNLGLSGWRMMPLGMIFRCWRRHRVGVPSGVGPRGDAATGVAAMGSCRRTRARGIPAAGGALAWCGRIWQGVDGRIWRLGGWGPEVVRPAVCFQWVRGSSIPGLRSAVAWSWHGLRVVMARGHRWCSDEFYEVRQVVSAAPVWWWCVGDVVPDIGVRLLDESHAQLRPEWMANDALGYDFSLLEASSRGSDNSHGSMFSSRGENRMQWWRPWCHYFARSIALEQNVMMEHLVGGDAVVFGAGNALKCVESLMVLSFGAGCFGRPGEQPEHPSHAISVGRAMSAWLGRLVGRRFFLF
BaRT2v18chr3HG132070.1	BaRT2v18chr3HG132070	chr3H	156904538	156907668	-	HC Iso-Seq	Enriched TSS and TES	156905774	156907668	156904824	156905773	156904538	156904823	156905771	156905773	156904824	156904826					Unproductive	Short_ORF	-	-
BaRT2v18chr3HG132070.2	BaRT2v18chr3HG132070	chr3H	156904538	156907668	-	HC Iso-Seq	Enriched TSS and TES	156905774	156907668	156905627	156905773	156904538	156905626	156905771	156905773	156905627	156905629					Unproductive	PTC;NMD	ldORF	PTC;ds_SJ;long_3UTR
BaRT2v18chr3HG132070.3	BaRT2v18chr3HG132070	chr3H	156904541	156907668	-	HC Iso-Seq	Enriched TSS and TES	156905774	156907668	156904813	156905773	156904541	156904812	156905771	156905773	156904813	156904815	Negatively light-regulated protein;Endosulphine;Ribosome biogenesis protein erb1 isoform X2;cAMP-regulated phosphoprotein 19-related protein;mRNA stability protein	0.8194572446220756;0.6157396235860833;0.5603797373102108;0.48811890471170905;0.3874022988642374	GO:0004864;GO:0032515;GO:0005886;GO:0019212;GO:0035308;GO:0005737;GO:0010923;GO:0019888;GO:0071944;GO:0035305;GO:0019208;GO:0005622;GO:0043666;GO:0004857;GO:0016020;GO:0035304;GO:0030234;GO:0110165;GO:0010921;GO:0098772;GO:0035303;GO:0031400;GO:0045936;GO:0010563;GO:0051346;GO:0043086;GO:0031399;GO:0019220;GO:0051174;GO:0032269;GO:0051248;GO:0051336;GO:0044092;GO:0051172;GO:0032268;GO:0051246;GO:0031324;GO:0050790;GO:0048523;GO:0010605;GO:0065009;GO:0009892;GO:0048519;GO:0051171;GO:0080090;GO:0031323;GO:0060255;GO:0019222;GO:0050794;GO:0050789;GO:0065007	protein phosphatase inhibitor activity;negative regulation of phosphoprotein phosphatase activity;plasma membrane;phosphatase inhibitor activity;negative regulation of protein dephosphorylation;cytoplasm;negative regulation of phosphatase activity;protein phosphatase regulator activity;cell periphery;negative regulation of dephosphorylation;phosphatase regulator activity;intracellular anatomical structure;regulation of phosphoprotein phosphatase activity;enzyme inhibitor activity;membrane;regulation of protein dephosphorylation;enzyme regulator activity;cellular anatomical entity;regulation of phosphatase activity;molecular function regulator;regulation of dephosphorylation;negative regulation of protein modification process;negative regulation of phosphate metabolic process;negative regulation of phosphorus metabolic process;negative regulation of hydrolase activity;negative regulation of catalytic activity;regulation of protein modification process;regulation of phosphate metabolic process;regulation of phosphorus metabolic process;negative regulation of cellular protein metabolic process;negative regulation of protein metabolic process;regulation of hydrolase activity;negative regulation of molecular function;negative regulation of nitrogen compound metabolic process;regulation of cellular protein metabolic process;regulation of protein metabolic process;negative regulation of cellular metabolic process;regulation of catalytic activity;negative regulation of cellular process;negative regulation of macromolecule metabolic process;regulation of molecular function;negative regulation of metabolic process;negative regulation of biological process;regulation of nitrogen compound metabolic process;regulation of primary metabolic process;regulation of cellular metabolic process;regulation of macromolecule metabolic process;regulation of metabolic process;regulation of cellular process;regulation of biological process;biological regulation	Coding	-	-	-	MSGMKDANAAGHDNVGNSEPMDQSGDNAMPSAQQQEQVIKKKFGGLIPKKPPLISKDHERAYFDSADWALGKSGQQGVAKPKGPLEALRPKLQPTRQQQQRSRSSIYSSSENEDGDGAGSEDMNIN
BaRT2v18chr3HG132080.1	BaRT2v18chr3HG132080	chr3H	156989848	156993526	-	HC Iso-Seq	Enriched TSS and TES	156993453	156993526	156991409	156993452	156989848	156991408	156993450	156993452	156991409	156991411					Unproductive	PTC;NMD	-	PTC;ds_SJ;long_3UTR
BaRT2v18chr3HG132080.2	BaRT2v18chr3HG132080	chr3H	156989852	156993530	-	HC Iso-Seq	Enriched TSS and TES	156993453	156993530	156991362	156993452	156989852	156991361	156993450	156993452	156991362	156991364					Unproductive	PTC;NMD	-	PTC;ds_SJ;long_3UTR
BaRT2v18chr3HG132080.3	BaRT2v18chr3HG132080	chr3H	156989852	156993526	-	HC Iso-Seq	Enriched TSS and TES	156993453	156993526	156991960	156993452	156989852	156991959	156993450	156993452	156991960	156991962					Unproductive	PTC;NMD	-	PTC;ds_SJ;long_3UTR
BaRT2v18chr3HG132080.4	BaRT2v18chr3HG132080	chr3H	156989852	156993518	-	HC Iso-Seq	Enriched TSS and TES	156993453	156993518	156990227	156993452	156989852	156990226	156993450	156993452	156990227	156990229	Carboxypeptidase;Serine carboxypeptidase-like 33;Serine carboxypeptidase-like 26	0.5343720574226463;0.3799452570086689;0.3707076519335771	GO:0004185;GO:0006508;GO:0005773;GO:0070008;GO:0019538;GO:0043231;GO:0004180;GO:1901564;GO:0043227;GO:0008238;GO:0043170;GO:0043229;GO:0008236;GO:0006807;GO:0043226;GO:0017171;GO:0044238;GO:0005737;GO:0008233;GO:0071704;GO:0005622;GO:0140096;GO:0008152;GO:0005576;GO:0016787;GO:0016021;GO:0003824;GO:0031224;GO:0016020;GO:0110165	serine-type carboxypeptidase activity;proteolysis;vacuole;serine-type exopeptidase activity;protein metabolic process;intracellular membrane-bounded organelle;carboxypeptidase activity;organonitrogen compound metabolic process;membrane-bounded organelle;exopeptidase activity;macromolecule metabolic process;intracellular organelle;serine-type peptidase activity;nitrogen compound metabolic process;organelle;serine hydrolase activity;primary metabolic process;cytoplasm;peptidase activity;organic substance metabolic process;intracellular anatomical structure;catalytic activity, acting on a protein;metabolic process;extracellular region;hydrolase activity;integral component of membrane;catalytic activity;intrinsic component of membrane;membrane;cellular anatomical entity	Coding	-	-	-	MAAAAASQDKQRRQLILALFLLVLASRSWRCCSAGYGSEQEADRVVFLPGQPRSPPVSQFSGHVTVNKRNGRALFYWFFEAQSQPSYKPLLLWLNGGPGCSSVGYGAASELGPLRVSRFAAGLEFNKFAWNKEANLLFVESPVGVGFSYTNTSSDLTNLNDDFVAEDTYNFLINWFKRFPQYKDREFYISGESYAGHYVPQLADLVYERNKGKKANTYINFKGFIGLAEYAWSHAVVSDEVYDRIKKDCDFRASNWTDDCNKAMNTIYGQYQLIDIYNIYAPKCNLGQTSAASVVDTELKYSEDEPFRRRIRLFSGYDECYSSYAQEYFNKADVQRALHANVNGMLPGKWQVCSDSILKSYNFSVLSILPIYSKLIKAGLRVWLYSGDADGRVPVIGSRYCVEALGLPIKSQWQPWYLDKQVAGRFVEYHGMTMVTIRGAGHLVPLNKPAEGTALIDTFLLGKQLPTHR
BaRT2v18chr3HG132080.5	BaRT2v18chr3HG132080	chr3H	156989852	156993532	-	HC Iso-Seq	Enriched TSS and TES	156993453	156993532	156991713	156993452	156989852	156991712	156993450	156993452	156991713	156991715					Unproductive	PTC;NMD	-	PTC;ds_SJ;long_3UTR
BaRT2v18chr3HG132080.6	BaRT2v18chr3HG132080	chr3H	156989948	156993526	-	HC Iso-Seq	Enriched TSS and TES	156993453	156993526	156990227	156993452	156989948	156990226	156993450	156993452	156990227	156990229	Carboxypeptidase;Serine carboxypeptidase-like 33;Serine carboxypeptidase-like 26	0.5341083745725339;0.3798749552510422;0.370584588906505	GO:0004185;GO:0006508;GO:0005773;GO:0070008;GO:0019538;GO:0043231;GO:0004180;GO:1901564;GO:0043227;GO:0008238;GO:0043170;GO:0043229;GO:0008236;GO:0006807;GO:0043226;GO:0017171;GO:0044238;GO:0005737;GO:0008233;GO:0071704;GO:0005622;GO:0140096;GO:0008152;GO:0005576;GO:0016787;GO:0016021;GO:0003824;GO:0031224;GO:0016020;GO:0110165	serine-type carboxypeptidase activity;proteolysis;vacuole;serine-type exopeptidase activity;protein metabolic process;intracellular membrane-bounded organelle;carboxypeptidase activity;organonitrogen compound metabolic process;membrane-bounded organelle;exopeptidase activity;macromolecule metabolic process;intracellular organelle;serine-type peptidase activity;nitrogen compound metabolic process;organelle;serine hydrolase activity;primary metabolic process;cytoplasm;peptidase activity;organic substance metabolic process;intracellular anatomical structure;catalytic activity, acting on a protein;metabolic process;extracellular region;hydrolase activity;integral component of membrane;catalytic activity;intrinsic component of membrane;membrane;cellular anatomical entity	Coding	-	-	-	MAAAAASQDKQRRQLILALFLLVLASRSWRCCSAGYGSEQEADRVVFLPGQPRSPPVSQFSGHVTVNKRNGRALFYWFFEAQSQPSYKPLLLWLNGGPGCSSVGYGAASELGPLRVSRFAAGLEFNKFAWNKEANLLFVESPVGVGFSYTNTSSDLTNLNDDFVAEDTYNFLINWFKRFPQYKDREFYISGESYAGHYVPQLADLVYERNKGKKANTYINFKGFIVGNPLTDDYYDSKGLAEYAWSHAVVSDEVYDRIKKDCDFRASNWTDDCNKAMNTIYGQYQLIDIYNIYAPKCNLGQTSAASVVDTELKYSEDEPFRRRIRLFSGYDECYSSYAQEYFNKADVQRALHANVNGMLPGKWQVCSDSILKSYNFSVLSILPIYSKLIKAGLRVWLYSGDADGRVPVIGSRYCVEALGLPIKSQWQPWYLDKQVAGRFVEYHGMTMVTIRGAGHLVPLNKPAEGTALIDTFLLGKQLPTHR
BaRT2v18chr3HG132080.7	BaRT2v18chr3HG132080	chr3H	156989958	156993523	-	HC Iso-Seq	Enriched TSS and TES	156993453	156993523	156991409	156993452	156989958	156991408	156993450	156993452	156991409	156991411					Unproductive	PTC;NMD	-	PTC;ds_SJ;long_3UTR
BaRT2v18chr3HG132080.8	BaRT2v18chr3HG132080	chr3H	156989965	156993532	-	HC Iso-Seq	Enriched TSS and TES	156993453	156993532	156991713	156993452	156989965	156991712	156993450	156993452	156991713	156991715					Unproductive	PTC;NMD	ldORF	PTC;ds_SJ;long_3UTR
BaRT2v18chr3HG132090.1	BaRT2v18chr3HG132090	chr3H	157043001	157045589	-	Illumina;HC Iso-Seq	Enriched TSS and TES	157045533	157045589	157043154	157045532	157043001	157043153	157045530	157045532	157043154	157043156	Carboxypeptidase;Serine carboxypeptidase-like 34	0.5180037848421435;0.3149145602026837	GO:0004185;GO:0006508;GO:0005773;GO:0070008;GO:0019538;GO:0005576;GO:0004180;GO:1901564;GO:0043231;GO:0008238;GO:0043170;GO:0043227;GO:0008236;GO:0006807;GO:0043229;GO:0017171;GO:0044238;GO:0043226;GO:0008233;GO:0071704;GO:0005737;GO:0140096;GO:0008152;GO:0005622;GO:0016787;GO:0016021;GO:0003824;GO:0031224;GO:0110165;GO:0016020	serine-type carboxypeptidase activity;proteolysis;vacuole;serine-type exopeptidase activity;protein metabolic process;extracellular region;carboxypeptidase activity;organonitrogen compound metabolic process;intracellular membrane-bounded organelle;exopeptidase activity;macromolecule metabolic process;membrane-bounded organelle;serine-type peptidase activity;nitrogen compound metabolic process;intracellular organelle;serine hydrolase activity;primary metabolic process;organelle;peptidase activity;organic substance metabolic process;cytoplasm;catalytic activity, acting on a protein;metabolic process;intracellular anatomical structure;hydrolase activity;integral component of membrane;catalytic activity;intrinsic component of membrane;cellular anatomical entity;membrane	Coding	-	-	-	MSRATAVVLLLAVAFVWTTTTVAAARHHRHHHDGFAKVFDRQQADLVQALPGQPAGLGVRQFSGYVTVNQTHGRALFYWFFEATHDVSNKPLVLWLNGGPGCSSLGYGALEELGPLLIQKGTPELRLNPDAWNKEANLLFLEQPAGVGFSYTNTTADLERFGDDLAAHDAYTFLVNWFERFPQFKGHDFYIAGESYAGHYVPHLAEKIVEQNKKVHKSKHINFKGFMIGNAAIDEASDNRGMVDYAWDHAIISDELYDAINKNCKFDQAGNSSDFSSSGQNPSNAACDRAMDGFYEAFDHIDIYSLYTPACTASAGTAGQLPRRLHRPSTSTQSDNSRHLRPRYNSYDPCLDNYAAEYLNRRDVQDAMHANTTGNIPYAWTACSDPLFQHWKDSPASTLPVIKRMVDAGLRVWVYSGDTDARVPVSSTRQALRKLGLKTLKQWREWFTSDQVGGYQVDYNGLTIVTIRGAGHMVPTVTPVQARQLFAHFLADKELPPKPVVA
BaRT2v18chr3HG132100.1	BaRT2v18chr3HG132100	chr3H	157334854	157335825	-	HC Iso-Seq	Fixed window	157335746	157335825	157334990	157335745	157334854	157334989	157335743	157335745	157334990	157334992	Fibrous sheath-interacting protein	0.557525			Coding	-	-	-	MQPFSRHASFFASLKQVEDRLAAEEQPPVPRMPDLPPLFSDTMTASPLFLGGSTATATDRGGGGESSGPALDFLTLSKDEVRIQEPQQDSNDDNENDNGADIARLMALLGLSPPPWIGDDGRDSGGCDCSGGDGFMAKVVGVVGPKCEKEQSRVDGWIEHYYGDGDSGGCREPARLAHLLLAKASWSWDGEGPEDRAAIAFPSAVKEFLDRDAPPRLTEEGAHRETE
BaRT2v18chr3HG132110.1	BaRT2v18chr3HG132110	chr3H	157793666	157795068	+	Illumina	Illumina	157793666	157794289	157794290	157794502	157794503	157795068	157794290	157794292	157794500	157794502					Non_Coding	Short_ORF	-	-
BaRT2v18chr3HG132120.1	BaRT2v18chr3HG132120	chr3H	157793680	157795086	-	HC Iso-Seq	Enriched TSS and TES	157795006	157795086	157794009	157795005	157793680	157794008	157795003	157795005	157794009	157794011	X8 domain-containing protein;major pollen allergen Ole e 10;Glucan endo-1,3-beta-D-glucosidase;Hydrolase, hydrolyzing O-glycosyl compounds	0.6419216985438012;0.47414307694726576;0.389297043340322;0.36824271756034754	GO:0042973;GO:0016021;GO:0008152;GO:0008422;GO:0031224;GO:0015926;GO:0016020;GO:0004553;GO:0110165;GO:0016798;GO:0016787;GO:0003824;GO:0042973;GO:0016021;GO:0008152;GO:0008422;GO:0031224;GO:0015926;GO:0016020;GO:0016787;GO:0110165;GO:0004553;GO:0016798;GO:0003824	glucan endo-1,3-beta-D-glucosidase activity;integral component of membrane;metabolic process;beta-glucosidase activity;intrinsic component of membrane;glucosidase activity;membrane;hydrolase activity, hydrolyzing O-glycosyl compounds;cellular anatomical entity;hydrolase activity, acting on glycosyl bonds;hydrolase activity;catalytic activity;glucan endo-1,3-beta-D-glucosidase activity;integral component of membrane;metabolic process;beta-glucosidase activity;intrinsic component of membrane;glucosidase activity;membrane;hydrolase activity;cellular anatomical entity;hydrolase activity, hydrolyzing O-glycosyl compounds;hydrolase activity, acting on glycosyl bonds;catalytic activity	Coding	-	-	-	MGRGARPSASLLLFSLGLVLLCFTSGSTVRLAEAQKTWCMAKPSSDEKVLAANINYACSNVSCAVIQPGGPCYNPNNLLSHTSVAMNLYYAANGRNSWNCYFANSGIIVKSDPSYGSCTYY
BaRT2v18chr3HG132120.2	BaRT2v18chr3HG132120	chr3H	157793680	157795086	-	HC Iso-Seq	Enriched TSS and TES	157795006	157795086	157794904	157795005	157793680	157794903	157795003	157795005	157794904	157794906					Unproductive	PTC;NMD	ldORF	PTC;ds_SJ;long_3UTR
BaRT2v18chr3HG132120.3	BaRT2v18chr3HG132120	chr3H	157793680	157795086	-	HC Iso-Seq	Enriched TSS and TES	157795006	157795086	157794904	157795005	157793680	157794903	157795003	157795005	157794904	157794906					Unproductive	PTC;NMD	ldORF	PTC;long_3UTR
BaRT2v18chr3HG132120.4	BaRT2v18chr3HG132120	chr3H	157793714	157795086	-	HC Iso-Seq	Enriched TSS and TES	157795006	157795086	157793950	157795005	157793714	157793949	157795003	157795005	157793950	157793952	X8 domain-containing protein;major pollen allergen Ole e 10;Hydrolase, hydrolyzing O-glycosyl compounds;Glucan endo-1,3-beta-D-glucosidase	0.6175830801934523;0.4948702115685558;0.3761848401931892;0.3410067257507543	GO:0042973;GO:0016021;GO:0008152;GO:0008422;GO:0031224;GO:0015926;GO:0016020;GO:0016787;GO:0110165;GO:0004553;GO:0016798;GO:0003824	glucan endo-1,3-beta-D-glucosidase activity;integral component of membrane;metabolic process;beta-glucosidase activity;intrinsic component of membrane;glucosidase activity;membrane;hydrolase activity;cellular anatomical entity;hydrolase activity, hydrolyzing O-glycosyl compounds;hydrolase activity, acting on glycosyl bonds;catalytic activity	Coding	-	-	-	MGRGARPSASLLLFSLGLVLLCFTSGSTVRLAEAQKTWCMAKPSSDEKVLAANINYACSNVSCAVIQPGGPCYNPNNLLSHTSVAMNLYYAANGRNSWNCYFANSGIIVKSDPSKLRFVHLLLIFLAEVERCRWVAVGSSYV
BaRT2v18chr3HG132120.5	BaRT2v18chr3HG132120	chr3H	157793738	157795086	-	HC Iso-Seq	Enriched TSS and TES	157795006	157795086	157794537	157795005	157793738	157794536	157795003	157795005	157794537	157794539					Unproductive	PTC;NMD	ldORF	PTC;ds_SJ;long_3UTR
BaRT2v18chr3HG132120.6	BaRT2v18chr3HG132120	chr3H	157793753	157795086	-	HC Iso-Seq	Enriched TSS and TES	157795006	157795086	157794904	157795005	157793753	157794903	157795003	157795005	157794904	157794906					Unproductive	PTC;NMD	ldORF	PTC;ds_SJ;long_3UTR
BaRT2v18chr3HG132120.7	BaRT2v18chr3HG132120	chr3H	157793776	157795086	-	HC Iso-Seq	Enriched TSS and TES	157795006	157795086	157794009	157795005	157793776	157794008	157795003	157795005	157794009	157794011	X8 domain-containing protein	0.37304			Coding	-	-	-	MGRGARPSASLLLFSLGLVLLCFTSAPSGWPRHRYLKIAPSLLALPFVIVSRNACVCADPTNLHPSPSMGGGNLQKTWCMAKPSSDEKVLAANINYACSNVSCAVIQPGGPCYNPNNLLSHTSVAMNLYYAANGRNSWNCYFANSGIIVKSDPSYGSCTYY
BaRT2v18chr3HG132120.8	BaRT2v18chr3HG132120	chr3H	157793776	157795086	-	HC Iso-Seq	Enriched TSS and TES	157795006	157795086	157794904	157795005	157793776	157794903	157795003	157795005	157794904	157794906					Unproductive	PTC;NMD	ldORF	PTC;ds_SJ;long_3UTR
BaRT2v18chr3HG132130.1	BaRT2v18chr3HG132130	chr3H	157860038	157862347	+	HC Iso-Seq	Fixed window	157860038	157860351	157860352	157862190	157862191	157862347	157860352	157860354	157862188	157862190			GO:0006353;GO:0003690;GO:0009507;GO:0006351;GO:0003677;GO:0009536;GO:0097659;GO:0003676;GO:0009506;GO:0032774;GO:1901363;GO:0055044;GO:0006355;GO:0097159;GO:0005911;GO:1903506;GO:0005488;GO:0070161;GO:2001141;GO:0030054;GO:0008810;GO:0051252;GO:0043231;GO:0004553;GO:0034654;GO:0043227;GO:0016798;GO:0019219;GO:0043229;GO:0016787;GO:2000112;GO:0043226;GO:0003824;GO:0010556;GO:0005737;GO:0031326;GO:0005622;GO:0009889;GO:0110165;GO:0016070;GO:0010468;GO:0051171;GO:0080090;GO:0031323;GO:0060255;GO:0019222;GO:0019438;GO:0018130;GO:1901362;GO:0050794;GO:0090304;GO:0050789;GO:0010467;GO:0034645;GO:0009059;GO:0065007;GO:0009658;GO:0009657;GO:0044271;GO:0006139;GO:0046483;GO:0006725;GO:1901360;GO:0044260;GO:0044249;GO:1901576;GO:0009058;GO:0034641;GO:0043170;GO:0032502;GO:0006807;GO:0006996;GO:0044238;GO:0044237;GO:0071704;GO:0016043;GO:0071840;GO:0008152;GO:0006457;GO:0009987;GO:0005975;GO:0006353;GO:0003690;GO:0009507;GO:0006351;GO:0003677;GO:0009536;GO:0097659;GO:0003676;GO:0009506;GO:0032774;GO:1901363;GO:0055044;GO:0006355;GO:0097159;GO:0005911;GO:1903506;GO:0005488;GO:0070161;GO:2001141;GO:0030054;GO:0008810;GO:0051252;GO:0043231;GO:0004553;GO:0034654;GO:0043227;GO:0016798;GO:0019219;GO:0043229;GO:0016787;GO:2000112;GO:0043226;GO:0003824;GO:0010556;GO:0005737;GO:0031326;GO:0005622;GO:0009889;GO:0110165;GO:0016070;GO:0010468;GO:0051171;GO:0080090;GO:0031323;GO:0060255;GO:0019222;GO:0019438;GO:0018130;GO:1901362;GO:0050794;GO:0090304;GO:0050789;GO:0010467;GO:0034645;GO:0009059;GO:0065007;GO:0009658;GO:0009657;GO:0044271;GO:0006139;GO:0046483;GO:0006725;GO:1901360;GO:0044260;GO:0044249;GO:1901576;GO:0009058;GO:0034641;GO:0043170;GO:0032502;GO:0006807;GO:0006996;GO:0044238;GO:0044237;GO:0071704;GO:0016043;GO:0071840;GO:0008152;GO:0006457;GO:0009987;GO:0005975;GO:0006353;GO:0003690;GO:0009507;GO:0006351;GO:0003677;GO:0009536;GO:0097659;GO:0003676;GO:0009506;GO:0032774;GO:1901363;GO:0055044;GO:0006355;GO:0097159;GO:0005911;GO:1903506;GO:0005488;GO:0070161;GO:2001141;GO:0043231;GO:0008810;GO:0034654;GO:0043227;GO:0004553;GO:0051252;GO:0030054;GO:0016798;GO:0019219;GO:0043229;GO:0016787;GO:2000112;GO:0043226;GO:0003824;GO:0010556;GO:0005737;GO:0031326;GO:0005622;GO:0009889;GO:0110165;GO:0016070;GO:0010468;GO:0051171;GO:0080090;GO:0031323;GO:0060255;GO:0019222;GO:0019438;GO:0018130;GO:1901362;GO:0050794;GO:0090304;GO:0010467;GO:0050789;GO:0034645;GO:0009059;GO:0065007;GO:0009658;GO:0009657;GO:0044271;GO:0006139;GO:0046483;GO:0006725;GO:1901360;GO:0044260;GO:0044249;GO:1901576;GO:0009058;GO:0034641;GO:0043170;GO:0032502;GO:0006807;GO:0006996;GO:0044238;GO:0044237;GO:0071704;GO:0016043;GO:0071840;GO:0008152;GO:0006457;GO:0009987;GO:0005975	DNA-templated transcription, termination;double-stranded DNA binding;chloroplast;transcription, DNA-templated;DNA binding;plastid;nucleic acid-templated transcription;nucleic acid binding;plasmodesma;RNA biosynthetic process;heterocyclic compound binding;symplast;regulation of transcription, DNA-templated;organic cyclic compound binding;cell-cell junction;regulation of nucleic acid-templated transcription;binding;anchoring junction;regulation of RNA biosynthetic process;cell junction;cellulase activity;regulation of RNA metabolic process;intracellular membrane-bounded organelle;hydrolase activity, hydrolyzing O-glycosyl compounds;nucleobase-containing compound biosynthetic process;membrane-bounded organelle;hydrolase activity, acting on glycosyl bonds;regulation of nucleobase-containing compound metabolic process;intracellular organelle;hydrolase activity;regulation of cellular macromolecule biosynthetic process;organelle;catalytic activity;regulation of macromolecule biosynthetic process;cytoplasm;regulation of cellular biosynthetic process;intracellular anatomical structure;regulation of biosynthetic process;cellular anatomical entity;RNA metabolic process;regulation of gene expression;regulation of nitrogen compound metabolic process;regulation of primary metabolic process;regulation of cellular metabolic process;regulation of macromolecule metabolic process;regulation of metabolic process;aromatic compound biosynthetic process;heterocycle biosynthetic process;organic cyclic compound biosynthetic process;regulation of cellular process;nucleic acid metabolic process;regulation of biological process;gene expression;cellular macromolecule biosynthetic process;macromolecule biosynthetic process;biological regulation;chloroplast organization;plastid organization;cellular nitrogen compound biosynthetic process;nucleobase-containing compound metabolic process;heterocycle metabolic process;cellular aromatic compound metabolic process;organic cyclic compound metabolic process;cellular macromolecule metabolic process;cellular biosynthetic process;organic substance biosynthetic process;biosynthetic process;cellular nitrogen compound metabolic process;macromolecule metabolic process;developmental process;nitrogen compound metabolic process;organelle organization;primary metabolic process;cellular metabolic process;organic substance metabolic process;cellular component organization;cellular component organization or biogenesis;metabolic process;protein folding;cellular process;carbohydrate metabolic process;DNA-templated transcription, termination;double-stranded DNA binding;chloroplast;transcription, DNA-templated;DNA binding;plastid;nucleic acid-templated transcription;nucleic acid binding;plasmodesma;RNA biosynthetic process;heterocyclic compound binding;symplast;regulation of transcription, DNA-templated;organic cyclic compound binding;cell-cell junction;regulation of nucleic acid-templated transcription;binding;anchoring junction;regulation of RNA biosynthetic process;cell junction;cellulase activity;regulation of RNA metabolic process;intracellular membrane-bounded organelle;hydrolase activity, hydrolyzing O-glycosyl compounds;nucleobase-containing compound biosynthetic process;membrane-bounded organelle;hydrolase activity, acting on glycosyl bonds;regulation of nucleobase-containing compound metabolic process;intracellular organelle;hydrolase activity;regulation of cellular macromolecule biosynthetic process;organelle;catalytic activity;regulation of macromolecule biosynthetic process;cytoplasm;regulation of cellular biosynthetic process;intracellular anatomical structure;regulation of biosynthetic process;cellular anatomical entity;RNA metabolic process;regulation of gene expression;regulation of nitrogen compound metabolic process;regulation of primary metabolic process;regulation of cellular metabolic process;regulation of macromolecule metabolic process;regulation of metabolic process;aromatic compound biosynthetic process;heterocycle biosynthetic process;organic cyclic compound biosynthetic process;regulation of cellular process;nucleic acid metabolic process;regulation of biological process;gene expression;cellular macromolecule biosynthetic process;macromolecule biosynthetic process;biological regulation;chloroplast organization;plastid organization;cellular nitrogen compound biosynthetic process;nucleobase-containing compound metabolic process;heterocycle metabolic process;cellular aromatic compound metabolic process;organic cyclic compound metabolic process;cellular macromolecule metabolic process;cellular biosynthetic process;organic substance biosynthetic process;biosynthetic process;cellular nitrogen compound metabolic process;macromolecule metabolic process;developmental process;nitrogen compound metabolic process;organelle organization;primary metabolic process;cellular metabolic process;organic substance metabolic process;cellular component organization;cellular component organization or biogenesis;metabolic process;protein folding;cellular process;carbohydrate metabolic process;DNA-templated transcription, termination;double-stranded DNA binding;chloroplast;transcription, DNA-templated;DNA binding;plastid;nucleic acid-templated transcription;nucleic acid binding;plasmodesma;RNA biosynthetic process;heterocyclic compound binding;symplast;regulation of transcription, DNA-templated;organic cyclic compound binding;cell-cell junction;regulation of nucleic acid-templated transcription;binding;anchoring junction;regulation of RNA biosynthetic process;intracellular membrane-bounded organelle;cellulase activity;nucleobase-containing compound biosynthetic process;membrane-bounded organelle;hydrolase activity, hydrolyzing O-glycosyl compounds;regulation of RNA metabolic process;cell junction;hydrolase activity, acting on glycosyl bonds;regulation of nucleobase-containing compound metabolic process;intracellular organelle;hydrolase activity;regulation of cellular macromolecule biosynthetic process;organelle;catalytic activity;regulation of macromolecule biosynthetic process;cytoplasm;regulation of cellular biosynthetic process;intracellular anatomical structure;regulation of biosynthetic process;cellular anatomical entity;RNA metabolic process;regulation of gene expression;regulation of nitrogen compound metabolic process;regulation of primary metabolic process;regulation of cellular metabolic process;regulation of macromolecule metabolic process;regulation of metabolic process;aromatic compound biosynthetic process;heterocycle biosynthetic process;organic cyclic compound biosynthetic process;regulation of cellular process;nucleic acid metabolic process;gene expression;regulation of biological process;cellular macromolecule biosynthetic process;macromolecule biosynthetic process;biological regulation;chloroplast organization;plastid organization;cellular nitrogen compound biosynthetic process;nucleobase-containing compound metabolic process;heterocycle metabolic process;cellular aromatic compound metabolic process;organic cyclic compound metabolic process;cellular macromolecule metabolic process;cellular biosynthetic process;organic substance biosynthetic process;biosynthetic process;cellular nitrogen compound metabolic process;macromolecule metabolic process;developmental process;nitrogen compound metabolic process;organelle organization;primary metabolic process;cellular metabolic process;organic substance metabolic process;cellular component organization;cellular component organization or biogenesis;metabolic process;protein folding;cellular process;carbohydrate metabolic process	Coding	-	-	-	MGWAWAALRSGVPRWRAQNSSSSSGWVGSIGLTIGPRPYSAAAPSPGHGGEEEEDGDEARQEMLNRWVHRAAQTTFRDYLHVKRGLCLTDANHISERSPVFLSELLEKVNKTVTKAADQDGEGPRFRSKVKKKVSKALVRLFHRRPVNEFRPFFESIGIRPGECDPLLPQDLTFLADAGMLLESYRALYSYGVAHDKIGKIYLKAAEVFSLGQGVLESKLEALEGLGFGKATVIKLVISTPTVLVHDPAVELKTFLQWLDDIGVQPDWIGQFLAEYQSYNWQKIVEALQFWSDFGFTKDEIGKAVRKHPDLLLEWSGGRLREVVSNMQNMGSGKRELLDLLLNHPNLKCEDVGWNISMGSVLLHDIGMSHDDVKKFLGSHGWIFAAAPIKAASTILGQLNVGKARLRRIIMKEPRQLMNYKIGSKVSRLPRCKPEPCVKEKREFLRRIGFVEGSEDMEKAIKAIRGKGANLQDRYNKLVEKGLDPEDVAHMVKMAPRILNQKTDAIAYKISFLVHVVGYPPSALPAFPRYLEFTVDKSKLKMLMYSWLLQRGLAAPQLTLSTVLSSSETEFIKAHVYKVPMGREVWWKLKQEGGSFGQEEIRWLRRRVHCGR
BaRT2v18chr3HG132130.2	BaRT2v18chr3HG132130	chr3H	157860054	157862468	+	HC Iso-Seq	Fixed window	157860054	157860351	157860352	157861175	157861176	157862468	157860352	157860354	157861173	157861175					Unproductive	PTC;NMD	ldORF	PTC;long_3UTR
BaRT2v18chr3HG132130.3	BaRT2v18chr3HG132130	chr3H	157860054	157862486	+	HC Iso-Seq	Fixed window	157860054	157860351	157860352	157862190	157862191	157862486	157860352	157860354	157862188	157862190			GO:0006353;GO:0003690;GO:0009507;GO:0006351;GO:0003677;GO:0009536;GO:0097659;GO:0003676;GO:0009506;GO:0032774;GO:1901363;GO:0055044;GO:0006355;GO:0097159;GO:0005911;GO:1903506;GO:0005488;GO:0070161;GO:2001141;GO:0030054;GO:0008810;GO:0051252;GO:0043231;GO:0004553;GO:0034654;GO:0043227;GO:0016798;GO:0019219;GO:0043229;GO:0016787;GO:2000112;GO:0043226;GO:0003824;GO:0010556;GO:0005737;GO:0031326;GO:0005622;GO:0009889;GO:0110165;GO:0016070;GO:0010468;GO:0051171;GO:0080090;GO:0031323;GO:0060255;GO:0019222;GO:0019438;GO:0018130;GO:1901362;GO:0050794;GO:0090304;GO:0050789;GO:0010467;GO:0034645;GO:0009059;GO:0065007;GO:0009658;GO:0009657;GO:0044271;GO:0006139;GO:0046483;GO:0006725;GO:1901360;GO:0044260;GO:0044249;GO:1901576;GO:0009058;GO:0034641;GO:0043170;GO:0032502;GO:0006807;GO:0006996;GO:0044238;GO:0044237;GO:0071704;GO:0016043;GO:0071840;GO:0008152;GO:0006457;GO:0009987;GO:0005975	DNA-templated transcription, termination;double-stranded DNA binding;chloroplast;transcription, DNA-templated;DNA binding;plastid;nucleic acid-templated transcription;nucleic acid binding;plasmodesma;RNA biosynthetic process;heterocyclic compound binding;symplast;regulation of transcription, DNA-templated;organic cyclic compound binding;cell-cell junction;regulation of nucleic acid-templated transcription;binding;anchoring junction;regulation of RNA biosynthetic process;cell junction;cellulase activity;regulation of RNA metabolic process;intracellular membrane-bounded organelle;hydrolase activity, hydrolyzing O-glycosyl compounds;nucleobase-containing compound biosynthetic process;membrane-bounded organelle;hydrolase activity, acting on glycosyl bonds;regulation of nucleobase-containing compound metabolic process;intracellular organelle;hydrolase activity;regulation of cellular macromolecule biosynthetic process;organelle;catalytic activity;regulation of macromolecule biosynthetic process;cytoplasm;regulation of cellular biosynthetic process;intracellular anatomical structure;regulation of biosynthetic process;cellular anatomical entity;RNA metabolic process;regulation of gene expression;regulation of nitrogen compound metabolic process;regulation of primary metabolic process;regulation of cellular metabolic process;regulation of macromolecule metabolic process;regulation of metabolic process;aromatic compound biosynthetic process;heterocycle biosynthetic process;organic cyclic compound biosynthetic process;regulation of cellular process;nucleic acid metabolic process;regulation of biological process;gene expression;cellular macromolecule biosynthetic process;macromolecule biosynthetic process;biological regulation;chloroplast organization;plastid organization;cellular nitrogen compound biosynthetic process;nucleobase-containing compound metabolic process;heterocycle metabolic process;cellular aromatic compound metabolic process;organic cyclic compound metabolic process;cellular macromolecule metabolic process;cellular biosynthetic process;organic substance biosynthetic process;biosynthetic process;cellular nitrogen compound metabolic process;macromolecule metabolic process;developmental process;nitrogen compound metabolic process;organelle organization;primary metabolic process;cellular metabolic process;organic substance metabolic process;cellular component organization;cellular component organization or biogenesis;metabolic process;protein folding;cellular process;carbohydrate metabolic process	Coding	-	-	-	MGWAWAALRSGVPRWRAQNSSSSSGWVGSIGLTIGPRPYSAAAPSPGHGGEEEEDGDEARQEMLNRWVHRAAQTTFRDYLHVKRGLCLTDANHISERSPVFLSELLEKVNKTVTKAADQDGEGPRFRSKVKKKVSKALVRLFHRRPVNEFRPFFESIGIRPGECDPLLPQDLTFLADAGMLLESYRALYSYGVAHDKIGKIYLKAAEVFSLGQGVLESKLEALEGLGFGKATVIKLVISTPTVLVHDPAVELKTFLQWLDDIGVQPDWIGQFLAEYQSYNWQKIVEALQFWSDFGFTKDEIGKAVRKHPDLLLEWSGGRLREVVSNMQNMGSGKRELLDLLLNHPNLKCEDVGWNISMGSVLLHDIGMSHDDVKKFLGSHGWIFAAAPIKAASTILGQLNVGKARLRRIIMKEPRQLMNYKIGSKVSRLPRCKPEPCVKEKREFLRRIGFVEGSEDMEKAIKAIRGKGANLQDRYNKLVEKGLDPEDVAHMVKMAPRILNQKTDAIAYKISFLVHVVGYPPSALPAFPRYLEFTVDKSKLKMLMYSWLLQRGLAAPQLTLSTVLSSSETEFIKAHVYKVPMGREVWWKLKQEGGSFGQEEIRWLRRRVHCGR
BaRT2v18chr3HG132130.4	BaRT2v18chr3HG132130	chr3H	157860061	157862331	+	HC Iso-Seq	Fixed window	157860061	157860351	157860352	157862119	157862120	157862331	157860352	157860354	157862117	157862119	Transcription termination factor MTEF18, mitochondrial	0.759414	GO:0006353;GO:0003690;GO:0009507;GO:0006351;GO:0003677;GO:0009536;GO:0097659;GO:0003676;GO:0009506;GO:0032774;GO:1901363;GO:0055044;GO:0006355;GO:0097159;GO:0005911;GO:1903506;GO:0005488;GO:0070161;GO:2001141;GO:0043231;GO:0008810;GO:0034654;GO:0043227;GO:0004553;GO:0051252;GO:0030054;GO:0016798;GO:0019219;GO:0043229;GO:0016787;GO:2000112;GO:0043226;GO:0003824;GO:0010556;GO:0005737;GO:0031326;GO:0005622;GO:0009889;GO:0110165;GO:0016070;GO:0010468;GO:0051171;GO:0080090;GO:0031323;GO:0060255;GO:0019222;GO:0019438;GO:0018130;GO:1901362;GO:0050794;GO:0090304;GO:0010467;GO:0050789;GO:0034645;GO:0009059;GO:0065007;GO:0009658;GO:0009657;GO:0044271;GO:0006139;GO:0046483;GO:0006725;GO:1901360;GO:0044260;GO:0044249;GO:1901576;GO:0009058;GO:0034641;GO:0043170;GO:0032502;GO:0006807;GO:0006996;GO:0044238;GO:0044237;GO:0071704;GO:0016043;GO:0071840;GO:0008152;GO:0006457;GO:0009987;GO:0005975	DNA-templated transcription, termination;double-stranded DNA binding;chloroplast;transcription, DNA-templated;DNA binding;plastid;nucleic acid-templated transcription;nucleic acid binding;plasmodesma;RNA biosynthetic process;heterocyclic compound binding;symplast;regulation of transcription, DNA-templated;organic cyclic compound binding;cell-cell junction;regulation of nucleic acid-templated transcription;binding;anchoring junction;regulation of RNA biosynthetic process;intracellular membrane-bounded organelle;cellulase activity;nucleobase-containing compound biosynthetic process;membrane-bounded organelle;hydrolase activity, hydrolyzing O-glycosyl compounds;regulation of RNA metabolic process;cell junction;hydrolase activity, acting on glycosyl bonds;regulation of nucleobase-containing compound metabolic process;intracellular organelle;hydrolase activity;regulation of cellular macromolecule biosynthetic process;organelle;catalytic activity;regulation of macromolecule biosynthetic process;cytoplasm;regulation of cellular biosynthetic process;intracellular anatomical structure;regulation of biosynthetic process;cellular anatomical entity;RNA metabolic process;regulation of gene expression;regulation of nitrogen compound metabolic process;regulation of primary metabolic process;regulation of cellular metabolic process;regulation of macromolecule metabolic process;regulation of metabolic process;aromatic compound biosynthetic process;heterocycle biosynthetic process;organic cyclic compound biosynthetic process;regulation of cellular process;nucleic acid metabolic process;gene expression;regulation of biological process;cellular macromolecule biosynthetic process;macromolecule biosynthetic process;biological regulation;chloroplast organization;plastid organization;cellular nitrogen compound biosynthetic process;nucleobase-containing compound metabolic process;heterocycle metabolic process;cellular aromatic compound metabolic process;organic cyclic compound metabolic process;cellular macromolecule metabolic process;cellular biosynthetic process;organic substance biosynthetic process;biosynthetic process;cellular nitrogen compound metabolic process;macromolecule metabolic process;developmental process;nitrogen compound metabolic process;organelle organization;primary metabolic process;cellular metabolic process;organic substance metabolic process;cellular component organization;cellular component organization or biogenesis;metabolic process;protein folding;cellular process;carbohydrate metabolic process	Coding	-	-	-	MGWAWAALRSGVPRWRAQNSSSSSGWVGSIGLTIGPRPYSAAAPSPGHGGEEEEDGDEARQEMLNRWVHRAAQTTFRDYLHVKRGLCLTDANHISERSPVFLSELLEKVNKTVTKAADQDGEGPRFRSKVKKKVSKALVRLFHRRPVNEFRPFFESIGIRPGECDPLLPQDLTFLADAGMLLESYRALYSYGVAHDKIGKIYLKAAEVFSLGQGVLESKLEALEGLGFGKATVIKLVISTPTVLVHDPAVELKTFLQWLDDIGVQPDWIGQFLAEYQSYNWQKIVEALQFWSDFGFTKDEIGKAVRKHPDLLLEWSGGRLREVVSNMQNMGSGKRELLDLLLNHPNLKCEDVGWNISMGSVLLHDIGMSHDDVKKFLGSHGWIFAAAPIKAASTILGQLNVGKARLRRIIMKEPRQLMNYKIGSKVSRLPRCKPEPCVKEKREFLRRIGFVEGSEDMEKAIKAIRGKGANLQDRYNKLVEKGLDPEDVAHMVKMAPRILNQKTDAIAYKISFLVHVKQNSSRLMYTRFPWVVKFGGS
BaRT2v18chr3HG132130.5	BaRT2v18chr3HG132130	chr3H	157860092	157862347	+	HC Iso-Seq	Fixed window	157860092	157860351	157860352	157861175	157861176	157862347	157860352	157860354	157861173	157861175					Unproductive	PTC;NMD	ldORF	PTC;long_3UTR
BaRT2v18chr3HG132140.1	BaRT2v18chr3HG132140	chr3H	157870925	157875017	-	HC Iso-Seq	Fixed window	157874929	157875017	157871700	157874928	157870925	157871699	157874926	157874928	157871700	157871702					Coding	-	-	-	MAPPSSDWTTEEGQWVLLVCIPHVVSDTVLPPPTDLSIEREHPPRPFRLTVPRRVAPDPKSIYNHPYVSSAGDFGRFVLYATRGTQPVPPVVNDFDTDAEPEDRFDHIGYPRELFLCDLNTRTATLLPRPDPERPIVNPGSVGLLTTSATKSITLHLEPSPGTNLATLLCYISDGNRWTVQNLYYPPGAPGQRRWKGGDGVVNYMHFMLWVDLSCGIITLNTNLLLQGHPELRYVPLPQACVMEAAGLARERCVGVSAGKVRFLEISNYERIRLWTLVDIGTGDWTLDHQLDLDNLWDEDAFKATGLDLPNECPGVAFIHPEHPTMAYFFQESRLFHVDMSTGKFMDGQYFMMDNPPADYHSSRFVRPWKLPQQLFSVIFIGFVHRHFLKSICWVQGVYMMTKMVFKVLSKELS
BaRT2v18chr3HG132140.2	BaRT2v18chr3HG132140	chr3H	157870944	157875011	-	HC Iso-Seq	Fixed window	157874929	157875011	157871700	157874928	157870944	157871699	157874926	157874928	157871700	157871702					Coding	-	-	-	MAPPSSDWTTEEGQWVLLVCIPHVVSDTVLPPPTDLSIEREHPPRPFRLTVPRRVAPDPKSIYNHPYVSSAGDFGRFVLYATRGTQPVPPVVNDFDTDAEPEDRFDHIGYPRELFLCDLNTRTATLLPRPDPERPIVNPGSVGLLTTSATKSITLHLEPSPGTNLATLLCYISDGNRWTVQNLYYPPGAPGQRRWKGGDGVVNYMHFMLWVDLSCGIITLNTNLLLQGHPELRYVPLPQACVMEAAGLARERCVGVSAGKVRFLEISNYERIRLWTLVDIGTGDWTLDHQLDLDNLWDEDAFKATGLDLPNECPGVAFIHPEHPTMAYFFQESRLFHVDMSTGKFMDGQYFMMDNPPADYHSSRFVRPWKLPQQLFSGFVHRHFLKSICWVQGVYMMTKMVFKVLSKELS
BaRT2v18chr3HG132150.1	BaRT2v18chr3HG132150	chr3H	158249307	158249924	+	Illumina	Illumina	158249307	158249368	158249369	158249659	158249660	158249924	158249369	158249371	158249657	158249659					Non_Coding	Short_ORF	-	-
BaRT2v18chr3HG132160.1	BaRT2v18chr3HG132160	chr3H	158285043	158293154	-	HC Iso-Seq	Fixed window			158285180	158293154	158285043	158285179	158293152	158293154	158285180	158285182	RWP-RK domain-containing protein;RWP-RK transcription factor	0.5876441547110681;0.5103645460897659	GO:0005634;GO:0043231;GO:0043227;GO:0043229;GO:0043226;GO:0005622;GO:0110165	nucleus;intracellular membrane-bounded organelle;membrane-bounded organelle;intracellular organelle;organelle;intracellular anatomical structure;cellular anatomical entity	Coding	-	-	-	MSAAPMASNAQEQPPAQQQQAAAVQPSLALALVPQAQAQAQAQIKPTRVSLSYEEISKLFSLPIAEAASILGVCTSVLKRICRTHGIVRWPYRKIVSGKGDDVKNAEREKAMQLLELSKIAKQKAISSSGSLTTSSGAFQAVSKAQQGSAKAGSAIGRQNVPSLSQFSQAKDIPTYMDDFKYGFPSSGLSTETMKWWATDSHTETVAVKDDNREGSESTNEASKGMTDDELDWGADEPEADADGMDAATDPSAQLCSLRRKAAGDGRRLLNGDTGRVQQLCRLNKRQKIVLAQVFGASLPEQWRSKLA
BaRT2v18chr3HG132170.1	BaRT2v18chr3HG132170	chr3H	158525006	158528911	+	HC Iso-Seq	Enriched TSS and TES	158525006	158525259	158525260	158527750	158527751	158528911	158525260	158525262	158527748	158527750					Unproductive	PTC;NMD	-	PTC;long_3UTR
BaRT2v18chr3HG132170.2	BaRT2v18chr3HG132170	chr3H	158525010	158528856	+	HC Iso-Seq	Enriched TSS and TES	158525010	158525259	158525260	158528689	158528690	158528856	158525260	158525262	158528687	158528689	Factor of DNA methylation 1;Protein SUPPRESSOR OF GENE SILENCING 3;XS domain-containing protein/XH domain-containing protein/zf-XS domain-containing protein	0.8869961988828056;0.44271095291798557;0.4396524706519088	GO:0031047;GO:0016458;GO:0010629;GO:0010605;GO:0009892;GO:0048519;GO:0010468;GO:0060255;GO:0019222;GO:0050789;GO:0065007;GO:0009987	gene silencing by RNA;gene silencing;negative regulation of gene expression;negative regulation of macromolecule metabolic process;negative regulation of metabolic process;negative regulation of biological process;regulation of gene expression;regulation of macromolecule metabolic process;regulation of metabolic process;regulation of biological process;biological regulation;cellular process	Coding	AS_5UTR	-	-	MDLDMDDYIDPYEEAEAEAAAEAAGVTGPVAASAEEESDGEDDSEAESDYEEKSYGLLKSGNHRVRNPDGTFRCPFCPGKKKQDYKLKDLLQHADGIGVSSKHRRHGRERAFHRAFARFVRADPSFAQELSTIVGIPGATVTPTANADATDKGKAISNGHTSGSTPVAVAEGPPQGGEEKFAWPWCGILAAGAGFNAENFADRVAMFSPEDIVPLVFDDTEMSECFAIVRFSPGWGGFSDALALENQFSVNKLGKNEWEARSSCGGAVDGEENVIGEVKVYGWVAREVDYTAGGLVGRYLRKHTDIKTIDEITKTQREPMGKIVASLATQLETKNQYLQDLETKKNATEFSIARLEQDNRRLHEAYNEEMRKLHRKARDNALRIFQDNENLKLEIENSKREMTLRAKKLEKLSAENANDRKKLAELSDEKQKAKDDKSELELASIEQQRNDLDILKLVEDQKREKEDALARMLELEKELHEKRELELEVTRLNGTLQVMKHLEGDDDGDIHDKMEKLSEKLEHERKRLEELSGELVKKERESNDELQEARKELIAGLEDMLSGRTAIGIKRMGELDERPFQNACRRKYGNNDYETSAAELVSSWQEEIKKPTWQPYKFVKAEDGTDKEVVNDEDPRLKQLWIEYGDDVCNAVKTALSEVNEYNASGRYVVSELWNFRKNRKATMKEVLRFIFQQMEVPGKRRRG
BaRT2v18chr3HG132170.3	BaRT2v18chr3HG132170	chr3H	158525010	158528911	+	HC Iso-Seq	Enriched TSS and TES	158525010	158525259	158525260	158528450	158528451	158528911	158525260	158525262	158528448	158528450	Factor of DNA methylation 1;XS domain-containing protein/XH domain-containing protein/zf-XS domain-containing protein;Protein SUPPRESSOR OF GENE SILENCING 3	0.8757415574972177;0.4389752514399531;0.4369991073375408	GO:0031047;GO:0016458;GO:0010629;GO:0010605;GO:0009892;GO:0048519;GO:0010468;GO:0060255;GO:0019222;GO:0050789;GO:0065007;GO:0009987	gene silencing by RNA;gene silencing;negative regulation of gene expression;negative regulation of macromolecule metabolic process;negative regulation of metabolic process;negative regulation of biological process;regulation of gene expression;regulation of macromolecule metabolic process;regulation of metabolic process;regulation of biological process;biological regulation;cellular process	Coding	-	-	-	MDLDMDDYIDPYEEAEAEAAAEAAGVTGPVAASAEEESDGEDDSEAESDYEEKSYGLLKSGNHRVRNPDGTFRCPFCPGKKKQDYKLKDLLQHADGIGVSSKHRRHGRERAFHRAFARFVRADPSFAQELSTIVGIPGATVTPTANADATDKGKAISNGHTSGSTPVAVAEGPPQGGEEKFAWPWCGILAAGAGFNAENFADRVAMFSPEDIVPLVFDDTEMSECFAIVRFSPGWGGFSDALALENQFSVNKLGKNEWEARSSCGGAVDGEENVIGEVKVYGWVAREVDYTAGGLVGRYLRKHTDIKTIDEITKTQREPMGKIVASLATQLETKNQYLQDLETKKNATEFSIARLEQDNRRLHEAYNEEMRKLHRKARDNALRIFQDNENLKLEIENSKREMTLRAKKLEKLSAENANDRKKLAELSDEKQKAKDDKSELELASIEQQRNDLDILKLVEDQKREKEDALARMLELEKELHEKRELELEVTRLNGTLQVMKHLEGDDDGDIHDKMEKLSEKLEHERKRLEELSGELVKKERESNDELQEARKELIAGLEDMLSGRTAIGIKRMGELDERPFQNACRRKYGNNDYETSAAELVSSWQEEIKKPTWQPYKFVKAEDGTDKVSTELIYIQLLSIVRGYCFFITITG
BaRT2v18chr3HG132170.4	BaRT2v18chr3HG132170	chr3H	158525010	158528906	+	HC Iso-Seq	Enriched TSS and TES	158525010	158525259	158525260	158527750	158527751	158528906	158525260	158525262	158527748	158527750					Unproductive	PTC;NMD	-	PTC;ds_SJ;long_3UTR
BaRT2v18chr3HG132170.5	BaRT2v18chr3HG132170	chr3H	158525010	158528856	+	HC Iso-Seq	Enriched TSS and TES	158525010	158525259	158525260	158528689	158528690	158528856	158525260	158525262	158528687	158528689	Factor of DNA methylation 1;Protein SUPPRESSOR OF GENE SILENCING 3;XS domain-containing protein/XH domain-containing protein/zf-XS domain-containing protein	0.8869961988828056;0.44271095291798557;0.4396524706519088	GO:0031047;GO:0016458;GO:0010629;GO:0010605;GO:0009892;GO:0048519;GO:0010468;GO:0060255;GO:0019222;GO:0050789;GO:0065007;GO:0009987	gene silencing by RNA;gene silencing;negative regulation of gene expression;negative regulation of macromolecule metabolic process;negative regulation of metabolic process;negative regulation of biological process;regulation of gene expression;regulation of macromolecule metabolic process;regulation of metabolic process;regulation of biological process;biological regulation;cellular process	Coding	AS_5UTR	-	-	MDLDMDDYIDPYEEAEAEAAAEAAGVTGPVAASAEEESDGEDDSEAESDYEEKSYGLLKSGNHRVRNPDGTFRCPFCPGKKKQDYKLKDLLQHADGIGVSSKHRRHGRERAFHRAFARFVRADPSFAQELSTIVGIPGATVTPTANADATDKGKAISNGHTSGSTPVAVAEGPPQGGEEKFAWPWCGILAAGAGFNAENFADRVAMFSPEDIVPLVFDDTEMSECFAIVRFSPGWGGFSDALALENQFSVNKLGKNEWEARSSCGGAVDGEENVIGEVKVYGWVAREVDYTAGGLVGRYLRKHTDIKTIDEITKTQREPMGKIVASLATQLETKNQYLQDLETKKNATEFSIARLEQDNRRLHEAYNEEMRKLHRKARDNALRIFQDNENLKLEIENSKREMTLRAKKLEKLSAENANDRKKLAELSDEKQKAKDDKSELELASIEQQRNDLDILKLVEDQKREKEDALARMLELEKELHEKRELELEVTRLNGTLQVMKHLEGDDDGDIHDKMEKLSEKLEHERKRLEELSGELVKKERESNDELQEARKELIAGLEDMLSGRTAIGIKRMGELDERPFQNACRRKYGNNDYETSAAELVSSWQEEIKKPTWQPYKFVKAEDGTDKEVVNDEDPRLKQLWIEYGDDVCNAVKTALSEVNEYNASGRYVVSELWNFRKNRKATMKEVLRFIFQQMEVPGKRRRG
BaRT2v18chr3HG132170.6	BaRT2v18chr3HG132170	chr3H	158525010	158528856	+	HC Iso-Seq	Enriched TSS and TES	158525010	158525259	158525260	158527750	158527751	158528856	158525260	158525262	158527748	158527750					Unproductive	PTC;NMD	-	PTC;ds_SJ;long_3UTR
BaRT2v18chr3HG132170.7	BaRT2v18chr3HG132170	chr3H	158525010	158528947	+	HC Iso-Seq	Enriched TSS and TES	158525010	158525259	158525260	158526495	158526496	158528947	158525260	158525262	158526493	158526495					Unproductive	PTC;NMD	-	PTC;ds_SJ;long_3UTR
BaRT2v18chr3HG132170.8	BaRT2v18chr3HG132170	chr3H	158525021	158528856	+	HC Iso-Seq	Enriched TSS and TES	158525021	158525259	158525260	158528856			158525260	158525262	158528854	158528856	Factor of DNA methylation 1;XS domain-containing protein/XH domain-containing protein/zf-XS domain-containing protein;Protein SUPPRESSOR OF GENE SILENCING 3;Zinc finger-XS domain containing protein	0.8461110316314927;0.49977633661215914;0.4369265000334129;0.41697295390795747	GO:0031047;GO:0016458;GO:0010629;GO:0010605;GO:0009892;GO:0048519;GO:0010468;GO:0060255;GO:0019222;GO:0050789;GO:0065007;GO:0009987	gene silencing by RNA;gene silencing;negative regulation of gene expression;negative regulation of macromolecule metabolic process;negative regulation of metabolic process;negative regulation of biological process;regulation of gene expression;regulation of macromolecule metabolic process;regulation of metabolic process;regulation of biological process;biological regulation;cellular process	Coding	-	-	-	MDLDMDDYIDPYEEAEAEAAAEAAGVTGPVAASAEEESDGEDDSEAESDYEEKSYGLLKSGNHRVRNPDGTFRCPFCPGKKKQDYKLKDLLQHADGIGVSSKHRRHGRERAFHRAFARFVRADPSFAQELSTIVGIPGATVTPTANADATDKGKAISNGHTSGSTPVAVAEGPPQGGEEKFAWPWCGILAAGAGFNAENFADRVAMFSPEDIVPLVFDDTEMSECFAIVRFSPGWGGFSDALALENQFSVNKLGKNEWEARSSCGGAVDGEENVIGEVKVYGWVAREVDYTAGGLVGRYLRKHTDIKTIDEITKTQREPMGKIVASLATQLETKNQYLQDLETKKNATEFSIARLEQDNRRLHEAYNEEMRKLHRKARDNALRIFQDNENLKLEIENSKREMTLRAKKLEKLSAENANDRKKLAELSDEKQKAKDDKSELELASIEQQRNDLDILKLVEDQKREKEDALARMLELEKELHEKRELELEVTRLNGTLQVMKHLEGDDDGDIHDKMEKLSEKLEHERKRLEELSGELVKKERESNDELQEARKELIAGLEDMLSGRTAIGIKRMGELDERPFQNACRRKYGNNDYETSAAELVSSWQEEIKKPTWQPYKFVKAEDGTDKEVVNDEDPRLKQLWIEYGDDVCNAVKTALSEVNEYNASGRWRCLASAGGDEPWVVLLALVGCMPAGGAIVGVLTWELYYLHDILFAVCSKTDMISKLNNKPLGFGC
BaRT2v18chr3HG132180.1	BaRT2v18chr3HG132180	chr3H	158700396	158700809	+	Illumina	Illumina	158700396	158700544	158700545	158700809			158700545	158700547	158700807	158700809					Non_Coding	Short_ORF	-	-
BaRT2v18chr3HG132190.1	BaRT2v18chr3HG132190	chr3H	159136314	159136757	-	Illumina	Illumina	159136717	159136757	159136370	159136716	159136314	159136369	159136714	159136716	159136370	159136372					Non_Coding	Short_ORF	-	-
BaRT2v18chr3HG132200.1	BaRT2v18chr3HG132200	chr3H	159137979	159140705	+	HC Iso-Seq	Enriched TSS and TES	159137979	159138097	159138098	159140431	159140432	159140705	159138098	159138100	159140429	159140431	WRKY domain-containing protein;Drought resistance protein	0.5388093053893306;0.39990588680165495	GO:0043565;GO:0005634;GO:0006355;GO:0003700;GO:1903506;GO:0043231;GO:0140110;GO:2001141;GO:0043227;GO:0051252;GO:0003677;GO:0043229;GO:0019219;GO:0003676;GO:0043226;GO:2000112;GO:0005622;GO:1901363;GO:0010556;GO:0097159;GO:0110165;GO:0031326;GO:0005488;GO:0009889;GO:0004821;GO:0010468;GO:0004812;GO:0051171;GO:0016875;GO:0080090;GO:0140101;GO:0031323;GO:0016874;GO:0060255;GO:0140098;GO:0019222;GO:0003824;GO:0050794;GO:0050789;GO:0065007;GO:0043565;GO:0005634;GO:0006355;GO:0003700;GO:1903506;GO:0043231;GO:0140110;GO:2001141;GO:0043227;GO:0051252;GO:0003677;GO:0043229;GO:0019219;GO:0003676;GO:0043226;GO:2000112;GO:0005622;GO:1901363;GO:0010556;GO:0097159;GO:0110165;GO:0031326;GO:0005488;GO:0009889;GO:0004821;GO:0010468;GO:0004812;GO:0051171;GO:0016875;GO:0080090;GO:0140101;GO:0031323;GO:0016874;GO:0060255;GO:0140098;GO:0019222;GO:0003824;GO:0050794;GO:0050789;GO:0065007;GO:0043565;GO:0005634;GO:0006355;GO:0003700;GO:1903506;GO:0043231;GO:0140110;GO:2001141;GO:0043227;GO:0051252;GO:0003677;GO:0043229;GO:0019219;GO:0003676;GO:0043226;GO:2000112;GO:0005622;GO:1901363;GO:0010556;GO:0097159;GO:0110165;GO:0031326;GO:0005488;GO:0016021;GO:0009889;GO:0004821;GO:0031224;GO:0010468;GO:0004812;GO:0016020;GO:0051171;GO:0016875;GO:0080090;GO:0140101;GO:0031323;GO:0016874;GO:0060255;GO:0140098;GO:0019222;GO:0003824;GO:0050794;GO:0050789;GO:0065007	sequence-specific DNA binding;nucleus;regulation of transcription, DNA-templated;DNA-binding transcription factor activity;regulation of nucleic acid-templated transcription;intracellular membrane-bounded organelle;transcription regulator activity;regulation of RNA biosynthetic process;membrane-bounded organelle;regulation of RNA metabolic process;DNA binding;intracellular organelle;regulation of nucleobase-containing compound metabolic process;nucleic acid binding;organelle;regulation of cellular macromolecule biosynthetic process;intracellular anatomical structure;heterocyclic compound binding;regulation of macromolecule biosynthetic process;organic cyclic compound binding;cellular anatomical entity;regulation of cellular biosynthetic process;binding;regulation of biosynthetic process;histidine-tRNA ligase activity;regulation of gene expression;aminoacyl-tRNA ligase activity;regulation of nitrogen compound metabolic process;ligase activity, forming carbon-oxygen bonds;regulation of primary metabolic process;catalytic activity, acting on a tRNA;regulation of cellular metabolic process;ligase activity;regulation of macromolecule metabolic process;catalytic activity, acting on RNA;regulation of metabolic process;catalytic activity;regulation of cellular process;regulation of biological process;biological regulation;sequence-specific DNA binding;nucleus;regulation of transcription, DNA-templated;DNA-binding transcription factor activity;regulation of nucleic acid-templated transcription;intracellular membrane-bounded organelle;transcription regulator activity;regulation of RNA biosynthetic process;membrane-bounded organelle;regulation of RNA metabolic process;DNA binding;intracellular organelle;regulation of nucleobase-containing compound metabolic process;nucleic acid binding;organelle;regulation of cellular macromolecule biosynthetic process;intracellular anatomical structure;heterocyclic compound binding;regulation of macromolecule biosynthetic process;organic cyclic compound binding;cellular anatomical entity;regulation of cellular biosynthetic process;binding;regulation of biosynthetic process;histidine-tRNA ligase activity;regulation of gene expression;aminoacyl-tRNA ligase activity;regulation of nitrogen compound metabolic process;ligase activity, forming carbon-oxygen bonds;regulation of primary metabolic process;catalytic activity, acting on a tRNA;regulation of cellular metabolic process;ligase activity;regulation of macromolecule metabolic process;catalytic activity, acting on RNA;regulation of metabolic process;catalytic activity;regulation of cellular process;regulation of biological process;biological regulation;sequence-specific DNA binding;nucleus;regulation of transcription, DNA-templated;DNA-binding transcription factor activity;regulation of nucleic acid-templated transcription;intracellular membrane-bounded organelle;transcription regulator activity;regulation of RNA biosynthetic process;membrane-bounded organelle;regulation of RNA metabolic process;DNA binding;intracellular organelle;regulation of nucleobase-containing compound metabolic process;nucleic acid binding;organelle;regulation of cellular macromolecule biosynthetic process;intracellular anatomical structure;heterocyclic compound binding;regulation of macromolecule biosynthetic process;organic cyclic compound binding;cellular anatomical entity;regulation of cellular biosynthetic process;binding;integral component of membrane;regulation of biosynthetic process;histidine-tRNA ligase activity;intrinsic component of membrane;regulation of gene expression;aminoacyl-tRNA ligase activity;membrane;regulation of nitrogen compound metabolic process;ligase activity, forming carbon-oxygen bonds;regulation of primary metabolic process;catalytic activity, acting on a tRNA;regulation of cellular metabolic process;ligase activity;regulation of macromolecule metabolic process;catalytic activity, acting on RNA;regulation of metabolic process;catalytic activity;regulation of cellular process;regulation of biological process;biological regulation	Coding	-	-	-	MDKGHLGGGGGGGGLLALDASPRQLGFLNLLSPAPFLRNMEADDGGGGGRGRRSIEVDFFSDEKKNMKKSRASAGADADDQKDQASAAGLAIKKEDLTINLLSGNNTRRDRSMVVDDDGASRADEDSNGRNTGEMHLVTLMQQRTQMPPAQPQQPPTHEEGKNESAIVPRQFLGLGPSGASAEVAEEPSNSSTEVGSPRRSSSNGNEDPERGDNPDGPSTAGWLPGRGMTQQQQLGAAAKGHDQQAQEATMRKARVSVRARSEAPIIADGCQWRKYGQKMAKGNPCPRAYYRCTMATGCPVRKQVQRCAEDRTILITTYEGTHNHPLPPAAMAMASTTSAAASMLLSGSMPSADGAGLMSSNFLARTVLPCSSSMATISASAPFPTVTLDLTHAPPGAPNAMPLNVARPHAPGQFHVPMPGGGMAPAFAMPPQMLYNQSKFSGLQMSSDSVDAGQFAQPRQPMGLPGQLSDSVSAAAAAITADPNFTVALAAAISSIMAGQHAAGNSNANNNNTTKNNVTTTSNNTTSNNTNSETQ
BaRT2v18chr3HG132200.2	BaRT2v18chr3HG132200	chr3H	159137980	159140727	+	HC Iso-Seq	Enriched TSS and TES	159137980	159138097	159138098	159140431	159140432	159140727	159138098	159138100	159140429	159140431	WRKY domain-containing protein;Drought resistance protein	0.5390452369210982;0.4012386628502763	GO:0043565;GO:0005634;GO:0006355;GO:0003700;GO:1903506;GO:0043231;GO:0140110;GO:2001141;GO:0043227;GO:0051252;GO:0003677;GO:0043229;GO:0019219;GO:0003676;GO:0043226;GO:2000112;GO:0005622;GO:1901363;GO:0010556;GO:0097159;GO:0110165;GO:0031326;GO:0005488;GO:0009889;GO:0004821;GO:0010468;GO:0004812;GO:0051171;GO:0016875;GO:0080090;GO:0140101;GO:0031323;GO:0016874;GO:0060255;GO:0140098;GO:0019222;GO:0003824;GO:0050794;GO:0050789;GO:0065007	sequence-specific DNA binding;nucleus;regulation of transcription, DNA-templated;DNA-binding transcription factor activity;regulation of nucleic acid-templated transcription;intracellular membrane-bounded organelle;transcription regulator activity;regulation of RNA biosynthetic process;membrane-bounded organelle;regulation of RNA metabolic process;DNA binding;intracellular organelle;regulation of nucleobase-containing compound metabolic process;nucleic acid binding;organelle;regulation of cellular macromolecule biosynthetic process;intracellular anatomical structure;heterocyclic compound binding;regulation of macromolecule biosynthetic process;organic cyclic compound binding;cellular anatomical entity;regulation of cellular biosynthetic process;binding;regulation of biosynthetic process;histidine-tRNA ligase activity;regulation of gene expression;aminoacyl-tRNA ligase activity;regulation of nitrogen compound metabolic process;ligase activity, forming carbon-oxygen bonds;regulation of primary metabolic process;catalytic activity, acting on a tRNA;regulation of cellular metabolic process;ligase activity;regulation of macromolecule metabolic process;catalytic activity, acting on RNA;regulation of metabolic process;catalytic activity;regulation of cellular process;regulation of biological process;biological regulation	Coding	-	-	-	MDKGHLGGGGGGGGLLALDASPRQLGFLNLLSPAPFLRNMEADDGGGGGRGRRSIEVDFFSDEKKNMKKSRASAGADADDQKDQASAAGLAIKKEDLTINLLSGNNTRRDRSMVVDDDGASRADEDSNGRNTGELAAMQAELSRMNDENQRLRGMLTQVNNSYHALQMHLVTLMQQRTQMPPAQPQQPPTHEEGKNESAIVPRQFLGLGPSGASAEVAEEPSNSSTEVGSPRRSSSNGNEDPERGDNPDGPSTAGWLPGRGMTQQQQLGAAAKGHDQQAQEATMRKARVSVRARSEAPIIADGCQWRKYGQKMAKGNPCPRAYYRCTMATGCPVRKQVQRCAEDRTILITTYEGTHNHPLPPAAMAMASTTSAAASMLLSGSMPSADGAGLMSSNFLARTVLPCSSSMATISASAPFPTVTLDLTHAPPGAPNAMPLNVARPHAPGQFHVPMPGGGMAPAFAMPPQMLYNQSKFSGLQMSSDSVDAGQFAQPRQPMGLPGQLSDSVSAAAAAITADPNFTVALAAAISSIMAGQHAAGNSNANNNNTTKNNVTTTSNNTTSNNTNSETQ
BaRT2v18chr3HG132200.3	BaRT2v18chr3HG132200	chr3H	159137980	159140727	+	HC Iso-Seq	Enriched TSS and TES	159137980	159138097	159138098	159139688	159139689	159140727	159138098	159138100	159139686	159139688					Unproductive	PTC;NMD	-	PTC;long_3UTR
BaRT2v18chr3HG132200.4	BaRT2v18chr3HG132200	chr3H	159137980	159140592	+	HC Iso-Seq	Enriched TSS and TES	159137980	159138097	159138098	159139463	159139464	159140592	159138098	159138100	159139461	159139463					Unproductive	PTC;NMD	-	PTC;ds_SJ;long_3UTR
BaRT2v18chr3HG132200.5	BaRT2v18chr3HG132200	chr3H	159137980	159140727	+	HC Iso-Seq	Enriched TSS and TES	159137980	159138097	159138098	159138680	159138681	159140727	159138098	159138100	159138678	159138680					Unproductive	PTC;NMD	ldORF	PTC;ds_SJ;long_3UTR
BaRT2v18chr3HG132200.6	BaRT2v18chr3HG132200	chr3H	159137980	159140575	+	HC Iso-Seq	Enriched TSS and TES	159137980	159138097	159138098	159138680	159138681	159140575	159138098	159138100	159138678	159138680					Unproductive	PTC;NMD	ldORF	PTC;ds_SJ;long_3UTR
BaRT2v18chr3HG132200.7	BaRT2v18chr3HG132200	chr3H	159137980	159140705	+	HC Iso-Seq	Enriched TSS and TES	159137980	159138097	159138098	159138680	159138681	159140705	159138098	159138100	159138678	159138680					Unproductive	PTC;NMD	ldORF	PTC;ds_SJ;long_3UTR
BaRT2v18chr3HG132200.8	BaRT2v18chr3HG132200	chr3H	159137980	159140627	+	HC Iso-Seq	Enriched TSS and TES	159137980	159138097	159138098	159138454	159138455	159140627	159138098	159138100	159138452	159138454					Unproductive	PTC;NMD	ldORF	PTC;ds_SJ;long_3UTR
BaRT2v18chr3HG132200.9	BaRT2v18chr3HG132200	chr3H	159137983	159140794	+	Illumina	Illumina	159137983	159138097	159138098	159140431	159140432	159140794	159138098	159138100	159140429	159140431	WRKY domain-containing protein;Drought resistance protein	0.5407038969537453;0.40195482694796736	GO:0043565;GO:0005634;GO:0006355;GO:0003700;GO:1903506;GO:0043231;GO:0140110;GO:2001141;GO:0043227;GO:0051252;GO:0003677;GO:0043229;GO:0019219;GO:0003676;GO:0043226;GO:2000112;GO:0005622;GO:1901363;GO:0010556;GO:0097159;GO:0110165;GO:0031326;GO:0005488;GO:0016021;GO:0009889;GO:0004821;GO:0031224;GO:0010468;GO:0004812;GO:0016020;GO:0051171;GO:0016875;GO:0080090;GO:0140101;GO:0031323;GO:0016874;GO:0060255;GO:0140098;GO:0019222;GO:0003824;GO:0050794;GO:0050789;GO:0065007	sequence-specific DNA binding;nucleus;regulation of transcription, DNA-templated;DNA-binding transcription factor activity;regulation of nucleic acid-templated transcription;intracellular membrane-bounded organelle;transcription regulator activity;regulation of RNA biosynthetic process;membrane-bounded organelle;regulation of RNA metabolic process;DNA binding;intracellular organelle;regulation of nucleobase-containing compound metabolic process;nucleic acid binding;organelle;regulation of cellular macromolecule biosynthetic process;intracellular anatomical structure;heterocyclic compound binding;regulation of macromolecule biosynthetic process;organic cyclic compound binding;cellular anatomical entity;regulation of cellular biosynthetic process;binding;integral component of membrane;regulation of biosynthetic process;histidine-tRNA ligase activity;intrinsic component of membrane;regulation of gene expression;aminoacyl-tRNA ligase activity;membrane;regulation of nitrogen compound metabolic process;ligase activity, forming carbon-oxygen bonds;regulation of primary metabolic process;catalytic activity, acting on a tRNA;regulation of cellular metabolic process;ligase activity;regulation of macromolecule metabolic process;catalytic activity, acting on RNA;regulation of metabolic process;catalytic activity;regulation of cellular process;regulation of biological process;biological regulation	Coding	-	-	-	MDKGHLGGGGGGGGLLALDASPRQLGFLNLLSPAPFLRNMEADDGGGGGRGRRSIEVDFFSDEKKNMKKSRASAGADADDQKDQASAAGLAIKKEDLTINLLSGNNTRRDRSMVVDDDGASRADEDSNGRNTGELAAMQAELSRMNDENQRLRGMLTQVNNSYHALQMHLVTLMQQRTQMPPAQPQQPPTHEEGKNESAIVPRQFLGLGPSGASAEVAEEPSNSSTEVGSPRRSSSNGNEDPERGDNPDGPSTAGWLPGRGMTQQQQLGAAAKGHDQQAQEATMRKARVSVRARSEAPIIADGCQWRKYGQKMAKGNPCPRAYYRCTMATGCPVRKQVPLTNWPRLVRFSVKGVQRCAEDRTILITTYEGTHNHPLPPAAMAMASTTSAAASMLLSGSMPSADGAGLMSSNFLARTVLPCSSSMATISASAPFPTVTLDLTHAPPGAPNAMPLNVARPHAPGQFHVPMPGGGMAPAFAMPPQMLYNQSKFSGLQMSSDSVDAGQFAQPRQPMGLPGQLSDSVSAAAAAITADPNFTVALAAAISSIMAGQHAAGNSNANNNNTTKNNVTTTSNNTTSNNTNSETQ
BaRT2v18chr3HG132210.1	BaRT2v18chr3HG132210	chr3H	160028257	160031419	+	Illumina	Illumina	160028257	160029156	160029157	160029669	160029670	160031419	160029157	160029159	160029667	160029669					Coding	AS_5UTR	-	-	MAGVQLPYPDCIGPATPQCRRPVAVSRLPWPASSCRIQTPMAGVCGGCCCFCWIGAGSSGNEPPQGPVRGGCCWIGGGASAGEPPHGLLRGCCFCWIGAGGASDPVMVIFTPRRMISASSRAVLSASSSPQCRRPSQSSPAARTASSRFTRPPPPSAAWKGTLRLIQRSK
BaRT2v18chr3HG132210.2	BaRT2v18chr3HG132210	chr3H	160029060	160031455	+	HC Iso-Seq	Fixed window	160029060	160029156	160029157	160029669	160029670	160031455	160029157	160029159	160029667	160029669					Coding	AS_3UTR	-	-	MAGVQLPYPDCIGPATPQCRRPVAVSRLPWPASSCRIQTPMAGVCGGCCCFCWIGAGSSGNEPPQGPVRGGCCWIGGGASAGEPPHGLLRGCCFCWIGAGGASDPVMVIFTPRRMISASSRAVLSASSSPQCRRPSQSSPAARTASSRFTRPPPPSAAWKGTLRLIQRSK
BaRT2v18chr3HG132210.3	BaRT2v18chr3HG132210	chr3H	160029060	160031462	+	HC Iso-Seq	Fixed window	160029060	160029156	160029157	160029669	160029670	160031462	160029157	160029159	160029667	160029669					Coding	AS_3UTR	-	-	MAGVQLPYPDCIGPATPQCRRPVAVSRLPWPASSCRIQTPMAGVCGGCCCFCWIGAGSSGNEPPQGPVRGGCCWIGGGASAGEPPHGLLRGCCFCWIGAGGASDPVMVIFTPRRMISASSRAVLSASSSPQCRRPSQSSPAARTASSRFTRPPPPSAAWKGTLRLIQRSK
BaRT2v18chr3HG132220.1	BaRT2v18chr3HG132220	chr3H	160028935	160030214	-	HC Iso-Seq	Enriched TSS and TES	160030101	160030214	160029135	160030100	160028935	160029134	160030098	160030100	160029135	160029137	Exonuclease domain-containing protein	0.563426	GO:0000467;GO:0003676;GO:0000459;GO:0000175;GO:0031125;GO:0016896;GO:0000738;GO:0004532;GO:0000469;GO:0016796;GO:0000466;GO:1901363;GO:0000460;GO:0097159;GO:0043628;GO:0008408;GO:0006308;GO:0004527;GO:0031123;GO:0004540;GO:0090503;GO:0004518;GO:0034655;GO:0005488;GO:0090501;GO:0016788;GO:0006364;GO:0140098;GO:0016072;GO:0016787;GO:0046700;GO:0008270;GO:0044265;GO:0046914;GO:0044270;GO:0003824;GO:1901361;GO:0046872;GO:0019439;GO:0043169;GO:0042254;GO:0043167;GO:0009057;GO:0016740;GO:0022613;GO:0090305;GO:0034470;GO:0044248;GO:0006396;GO:0034660;GO:0044085;GO:1901575;GO:0009056;GO:0006259;GO:0071840;GO:0016070;GO:0090304;GO:0010467;GO:0006139;GO:0046483;GO:0006725;GO:1901360;GO:0034641;GO:0044260;GO:0043170;GO:0006807;GO:0044238;GO:0044237;GO:0071704;GO:0008152;GO:0008299;GO:0006720;GO:0009987;GO:0008610;GO:0044255;GO:0006629;GO:0044249;GO:1901576;GO:0009058	exonucleolytic trimming to generate mature 3'-end of 5.8S rRNA from tricistronic rRNA transcript (SSU-rRNA, 5.8S rRNA, LSU-rRNA);nucleic acid binding;exonucleolytic trimming involved in rRNA processing;3'-5'-exoribonuclease activity;rRNA 3'-end processing;exoribonuclease activity, producing 5'-phosphomonoesters;DNA catabolic process, exonucleolytic;exoribonuclease activity;cleavage involved in rRNA processing;exonuclease activity, active with either ribo- or deoxyribonucleic acids and producing 5'-phosphomonoesters;maturation of 5.8S rRNA from tricistronic rRNA transcript (SSU-rRNA, 5.8S rRNA, LSU-rRNA);heterocyclic compound binding;maturation of 5.8S rRNA;organic cyclic compound binding;ncRNA 3'-end processing;3'-5' exonuclease activity;DNA catabolic process;exonuclease activity;RNA 3'-end processing;ribonuclease activity;RNA phosphodiester bond hydrolysis, exonucleolytic;nuclease activity;nucleobase-containing compound catabolic process;binding;RNA phosphodiester bond hydrolysis;hydrolase activity, acting on ester bonds;rRNA processing;catalytic activity, acting on RNA;rRNA metabolic process;hydrolase activity;heterocycle catabolic process;zinc ion binding;cellular macromolecule catabolic process;transition metal ion binding;cellular nitrogen compound catabolic process;catalytic activity;organic cyclic compound catabolic process;metal ion binding;aromatic compound catabolic process;cation binding;ribosome biogenesis;ion binding;macromolecule catabolic process;transferase activity;ribonucleoprotein complex biogenesis;nucleic acid phosphodiester bond hydrolysis;ncRNA processing;cellular catabolic process;RNA processing;ncRNA metabolic process;cellular component biogenesis;organic substance catabolic process;catabolic process;DNA metabolic process;cellular component organization or biogenesis;RNA metabolic process;nucleic acid metabolic process;gene expression;nucleobase-containing compound metabolic process;heterocycle metabolic process;cellular aromatic compound metabolic process;organic cyclic compound metabolic process;cellular nitrogen compound metabolic process;cellular macromolecule metabolic process;macromolecule metabolic process;nitrogen compound metabolic process;primary metabolic process;cellular metabolic process;organic substance metabolic process;metabolic process;isoprenoid biosynthetic process;isoprenoid metabolic process;cellular process;lipid biosynthetic process;cellular lipid metabolic process;lipid metabolic process;cellular biosynthetic process;organic substance biosynthetic process;biosynthetic process	Coding	-	-	-	MAAIMAARGQGLEQDFDFFVVVDFEATCVKDARIYPQEIIEFPAVLVDGASGRIESSFRRYVRPKHHPVLTQFCRKLTGIRQEDVDGGVDLGEALWLHDAWLKAATAGAGSSRRVQLAVVTWGDWDCRTMLEFECRFKGIEKPSYFDRWINLRVPFQAALGGGGRVNLEEAVRAAGLDWEGRLHCGLDDALNTARLLAEIMRRGVKMTITGSLAPPAPIQQKQQPRRSPCGGSPALAPPPIQQQPPRTGPCGGSFPLLPAPIQQKQQQPPQTPAMGVWIRQLDAGHGSLDTATGRLHCGVAGPMQSGYGNWTPAMGVLWTN
BaRT2v18chr3HG132220.2	BaRT2v18chr3HG132220	chr3H	160028964	160030223	-	HC Iso-Seq	Enriched TSS and TES	160030101	160030223	160029794	160030100	160028964	160029793	160030098	160030100	160029794	160029796					Unproductive	PTC;NMD	ldORF	PTC;long_3UTR
BaRT2v18chr3HG132230.1	BaRT2v18chr3HG132230	chr3H	160612361	160614589	-	HC Iso-Seq	Fixed window	160614466	160614589	160612725	160614465	160612361	160612724	160614463	160614465	160612725	160612727	receptor-like serine/threonine-protein kinase At1g78530;Protein kinase domain-containing protein	0.8365927315070791;0.37355588957078945	GO:0004674;GO:0006468;GO:0016021;GO:0004672;GO:0006464;GO:0031224;GO:0016773;GO:0036211;GO:0016020;GO:0016301;GO:0016310;GO:0005886;GO:0016772;GO:0043412;GO:0071944;GO:0140096;GO:0006796;GO:0110165;GO:0005524;GO:0006793;GO:0032559;GO:0044267;GO:0030554;GO:0019538;GO:0035639;GO:0044260;GO:0032555;GO:1901564;GO:0017076;GO:0043170;GO:0032553;GO:0046777;GO:0097367;GO:0006807;GO:0043168;GO:0044238;GO:0000166;GO:0044237;GO:1901265;GO:0071704;GO:0016740;GO:0008152;GO:0036094;GO:0009987;GO:0043167;GO:1901363;GO:0097159;GO:0005488;GO:0003824;GO:0106311;GO:0106310;GO:0004674;GO:0006468;GO:0016021;GO:0004672;GO:0006464;GO:0031224;GO:0016773;GO:0036211;GO:0016020;GO:0016301;GO:0016310;GO:0005886;GO:0016772;GO:0043412;GO:0071944;GO:0140096;GO:0006796;GO:0110165;GO:0005524;GO:0006793;GO:0032559;GO:0044267;GO:0030554;GO:0019538;GO:0035639;GO:0044260;GO:0032555;GO:1901564;GO:0017076;GO:0043170;GO:0032553;GO:0046777;GO:0097367;GO:0006807;GO:0043168;GO:0044238;GO:0000166;GO:0044237;GO:1901265;GO:0071704;GO:0016740;GO:0008152;GO:0036094;GO:0009987;GO:0043167;GO:1901363;GO:0097159;GO:0005488;GO:0003824;GO:0106311;GO:0106310	protein serine/threonine kinase activity;protein phosphorylation;integral component of membrane;protein kinase activity;cellular protein modification process;intrinsic component of membrane;phosphotransferase activity, alcohol group as acceptor;protein modification process;membrane;kinase activity;phosphorylation;plasma membrane;transferase activity, transferring phosphorus-containing groups;macromolecule modification;cell periphery;catalytic activity, acting on a protein;phosphate-containing compound metabolic process;cellular anatomical entity;ATP binding;phosphorus metabolic process;adenyl ribonucleotide binding;cellular protein metabolic process;adenyl nucleotide binding;protein metabolic process;purine ribonucleoside triphosphate binding;cellular macromolecule metabolic process;purine ribonucleotide binding;organonitrogen compound metabolic process;purine nucleotide binding;macromolecule metabolic process;ribonucleotide binding;protein autophosphorylation;carbohydrate derivative binding;nitrogen compound metabolic process;anion binding;primary metabolic process;nucleotide binding;cellular metabolic process;nucleoside phosphate binding;organic substance metabolic process;transferase activity;metabolic process;small molecule binding;cellular process;ion binding;heterocyclic compound binding;organic cyclic compound binding;binding;catalytic activity;protein threonine kinase activity;protein serine kinase activity;protein serine/threonine kinase activity;protein phosphorylation;integral component of membrane;protein kinase activity;cellular protein modification process;intrinsic component of membrane;phosphotransferase activity, alcohol group as acceptor;protein modification process;membrane;kinase activity;phosphorylation;plasma membrane;transferase activity, transferring phosphorus-containing groups;macromolecule modification;cell periphery;catalytic activity, acting on a protein;phosphate-containing compound metabolic process;cellular anatomical entity;ATP binding;phosphorus metabolic process;adenyl ribonucleotide binding;cellular protein metabolic process;adenyl nucleotide binding;protein metabolic process;purine ribonucleoside triphosphate binding;cellular macromolecule metabolic process;purine ribonucleotide binding;organonitrogen compound metabolic process;purine nucleotide binding;macromolecule metabolic process;ribonucleotide binding;protein autophosphorylation;carbohydrate derivative binding;nitrogen compound metabolic process;anion binding;primary metabolic process;nucleotide binding;cellular metabolic process;nucleoside phosphate binding;organic substance metabolic process;transferase activity;metabolic process;small molecule binding;cellular process;ion binding;heterocyclic compound binding;organic cyclic compound binding;binding;catalytic activity;protein threonine kinase activity;protein serine kinase activity	Coding	-	-	-	MSTTLIALYITVCSVLFIISKMLISFLCYKKWARKKRIIETSLTGGKLVIFRSAAMQSLSAKAFMRMIMGLSSKDIIGSGGYGTVYMLRLDEKSAFAIKRLSRGSAEMDRGFERELDTMGDIKHRNIVPLCGYYAAPHFNLLIYELMPNGSLDTILHGKEEKKQALLDWPVRYKIALGVARGLSYLHHDCIPHVIHRDIKSSNILLDHNMEARVSDFGLATLMKPNESHVTTVVAGTFGYLAPEYFETGRATTKGDVYSYGVVLLELLTGKRPTDESFLENGTRLVTWVKETMEEKREEHAVDGALASFPVEEVKFVFTVAEKCLESDPRDRPTMVQVAKMLEQAKLA
BaRT2v18chr3HG132230.2	BaRT2v18chr3HG132230	chr3H	160612586	160614600	-	HC Iso-Seq	Fixed window	160614466	160614600	160612725	160614465	160612586	160612724	160614463	160614465	160612725	160612727	receptor-like serine/threonine-protein kinase At1g78530;Protein kinase domain-containing protein	0.8365927315070791;0.37355588957078945	GO:0004674;GO:0006468;GO:0016021;GO:0004672;GO:0006464;GO:0031224;GO:0016773;GO:0036211;GO:0016020;GO:0016301;GO:0016310;GO:0005886;GO:0016772;GO:0043412;GO:0071944;GO:0140096;GO:0006796;GO:0110165;GO:0005524;GO:0006793;GO:0032559;GO:0044267;GO:0030554;GO:0019538;GO:0035639;GO:0044260;GO:0032555;GO:1901564;GO:0017076;GO:0043170;GO:0032553;GO:0046777;GO:0097367;GO:0006807;GO:0043168;GO:0044238;GO:0000166;GO:0044237;GO:1901265;GO:0071704;GO:0016740;GO:0008152;GO:0036094;GO:0009987;GO:0043167;GO:1901363;GO:0097159;GO:0005488;GO:0003824;GO:0106311;GO:0106310	protein serine/threonine kinase activity;protein phosphorylation;integral component of membrane;protein kinase activity;cellular protein modification process;intrinsic component of membrane;phosphotransferase activity, alcohol group as acceptor;protein modification process;membrane;kinase activity;phosphorylation;plasma membrane;transferase activity, transferring phosphorus-containing groups;macromolecule modification;cell periphery;catalytic activity, acting on a protein;phosphate-containing compound metabolic process;cellular anatomical entity;ATP binding;phosphorus metabolic process;adenyl ribonucleotide binding;cellular protein metabolic process;adenyl nucleotide binding;protein metabolic process;purine ribonucleoside triphosphate binding;cellular macromolecule metabolic process;purine ribonucleotide binding;organonitrogen compound metabolic process;purine nucleotide binding;macromolecule metabolic process;ribonucleotide binding;protein autophosphorylation;carbohydrate derivative binding;nitrogen compound metabolic process;anion binding;primary metabolic process;nucleotide binding;cellular metabolic process;nucleoside phosphate binding;organic substance metabolic process;transferase activity;metabolic process;small molecule binding;cellular process;ion binding;heterocyclic compound binding;organic cyclic compound binding;binding;catalytic activity;protein threonine kinase activity;protein serine kinase activity	Coding	-	-	-	MSTTLIALYITVCSVLFIISKMLISFLCYKKWARKKRIIETSLTGGKLVIFRSAAMQSLSAKAFMRMIMGLSSKDIIGSGGYGTVYMLRLDEKSAFAIKRLSRGSAEMDRGFERELDTMGDIKHRNIVPLCGYYAAPHFNLLIYELMPNGSLDTILHGKEEKKQALLDWPVRYKIALGVARGLSYLHHDCIPHVIHRDIKSSNILLDHNMEARVSDFGLATLMKPNESHVTTVVAGTFGYLAPEYFETGRATTKGDVYSYGVVLLELLTGKRPTDESFLENGTRLVTWVKETMEEKREEHAVDGALASFPVEEVKFVFTVAEKCLESDPRDRPTMVQVAKMLEQAKLA
BaRT2v18chr3HG132240.1	BaRT2v18chr3HG132240	chr3H	161775391	161776647	-	Illumina	Illumina	161776519	161776647	161775743	161776518	161775391	161775742	161776516	161776518	161775743	161775745	ABA induced plasma membrane protein PM 19;Membrane protein PM19L	0.9620102380597622;0.8776277967194609	GO:0016021;GO:0031224;GO:0016020;GO:0110165	integral component of membrane;intrinsic component of membrane;membrane;cellular anatomical entity	Coding	-	-	-	MADNLKPVALFLLMLNFCMYLILAIIGGWAVNFAIDQGFIIGPELRLPAHFHPIFFPIGNFATGFFVVFSLLAGVVGLASCIVGFSHVRFWNYSSLQSAASLGLLAWALTVLAMGLACQEISFDRRNAKLGTMEAFTIALTVTQLFYILVIKAGGHGPVQVERHNALGR
BaRT2v18chr3HG132250.1	BaRT2v18chr3HG132250	chr3H	162004322	162005188	-	Illumina;HC Iso-Seq	Fixed window	162005094	162005188	162004704	162005093	162004322	162004703	162005091	162005093	162004704	162004706	Stigma-specific STIG1-like protein 1;Stigma-specific STIG1-like protein 4	0.7017955075108634;0.5837353566638447	GO:0016829;GO:0003824	lyase activity;catalytic activity	Coding	-	-	-	MGRTTMLLMALALALIAVAHATPPTLRRSRFLASKAPPPPLSYYDCVRKPPSVCLEPGSPGNMCCKGTCTNTESSVEHCGNCNRKCKYGDTCCEGKCVDLLTDKKNCGECSNQCANSVKCEFGMCDYAG
BaRT2v18chr3HG132260.1	BaRT2v18chr3HG132260	chr3H	162221672	162227216	+	Illumina	Illumina	162221672	162221818	162221819	162226422	162226423	162227216	162221819	162221821	162226420	162226422	Isocitrate dehydrogenase [NADP]	0.47055			Coding	AS_3UTR	-	-	MAFEKIQVANPIVEMDGDEMTRIIWKWIKDKLIFPFLDLDIKYFDLGLPNRDATGDKVTIESAEATLKYNVAIKCATVTPDEGRVKEFNLKAMWRSPNGTIRNILNGTVFREPIICKNVPRLVPGWTKPICIGRHAFGDQYRATDIIIRGTGKLKLIFDGIEEQIELDVFNFSGAGGVALSMYNTDESIRAFAEASMNMAYQKRWPLYLSTKNTILKKYDGRFKDIFQQNYETNWRCRFEDAGIWYEHRLIDDMVAYALKSEGGYVWACKNYDGDVQSDLIAQGFGSLGLMTSVLVCPDGRTVEAEAAHGTVTRHYRVHQKGGETSTNSIASIFAWSTGLAHRAKLDDNKRLLDFTQKLEAACVGTVESGKMTKDLALLIHGPTVSRDKYLNTMEFIDAVAEELRTRLSAKSKL
BaRT2v18chr3HG132260.2	BaRT2v18chr3HG132260	chr3H	162221674	162226749	+	HC Iso-Seq	Enriched TSS and TES	162221674	162221818	162221819	162226422	162226423	162226749	162221819	162221821	162226420	162226422	Isocitrate dehydrogenase [NADP]	0.47055			Coding	AS_3UTR	-	-	MAFEKIQVANPIVEMDGDEMTRIIWKWIKDKLIFPFLDLDIKYFDLGLPNRDATGDKVTIESAEATLKYNVAIKCATVTPDEGRVKEFNLKAMWRSPNGTIRNILNGTVFREPIICKNVPRLVPGWTKPICIGRHAFGDQYRATDIIIRGTGKLKLIFDGIEEQIELDVFNFSGAGGVALSMYNTDESIRAFAEASMNMAYQKRWPLYLSTKNTILKKYDGRFKDIFQQNYETNWRCRFEDAGIWYEHRLIDDMVAYALKSEGGYVWACKNYDGDVQSDLIAQGFGSLGLMTSVLVCPDGRTVEAEAAHGTVTRHYRVHQKGGETSTNSIASIFAWSTGLAHRAKLDDNKRLLDFTQKLEAACVGTVESGKMTKDLALLIHGPTVSRDKYLNTMEFIDAVAEELRTRLSAKSKL
BaRT2v18chr3HG132260.3	BaRT2v18chr3HG132260	chr3H	162221674	162226749	+	HC Iso-Seq	Enriched TSS and TES	162221674	162221818	162221819	162226422	162226423	162226749	162221819	162221821	162226420	162226422	Isocitrate dehydrogenase [NADP]	0.47055			Coding	AS_3UTR	-	-	MAFEKIQVANPIVEMDGDEMTRIIWKWIKDKLIFPFLDLDIKYFDLGLPNRDATGDKVTIESAEATLKYNVAIKCATVTPDEGRVKEFNLKAMWRSPNGTIRNILNGTVFREPIICKNVPRLVPGWTKPICIGRHAFGDQYRATDIIIRGTGKLKLIFDGIEEQIELDVFNFSGAGGVALSMYNTDESIRAFAEASMNMAYQKRWPLYLSTKNTILKKYDGRFKDIFQQNYETNWRCRFEDAGIWYEHRLIDDMVAYALKSEGGYVWACKNYDGDVQSDLIAQGFGSLGLMTSVLVCPDGRTVEAEAAHGTVTRHYRVHQKGGETSTNSIASIFAWSTGLAHRAKLDDNKRLLDFTQKLEAACVGTVESGKMTKDLALLIHGPTVSRDKYLNTMEFIDAVAEELRTRLSAKSKL
BaRT2v18chr3HG132260.4	BaRT2v18chr3HG132260	chr3H	162221674	162227185	+	HC Iso-Seq	Enriched TSS and TES	162221674	162221818	162221819	162226422	162226423	162227185	162221819	162221821	162226420	162226422	Isocitrate dehydrogenase [NADP]	0.47055			Coding	-	-	-	MAFEKIQVANPIVEMDGDEMTRIIWKWIKDKLIFPFLDLDIKYFDLGLPNRDATGDKVTIESAEATLKYNVAIKCATVTPDEGRVKEFNLKAMWRSPNGTIRNILNGTVFREPIICKNVPRLVPGWTKPICIGRHAFGDQYRATDIIIRGTGKLKLIFDGIEEQIELDVFNFSGAGGVALSMYNTDESIRAFAEASMNMAYQKRWPLYLSTKNTILKKYDGRFKDIFQQNYETNWRCRFEDAGIWYEHRLIDDMVAYALKSEGGYVWACKNYDGDVQSDLIAQGFGSLGLMTSVLVCPDGRTVEAEAAHGTVTRHYRVHQKGGETSTNSIASIFAWSTGLAHRAKLDDNKRLLDFTQKLEAACVGTVESGKMTKDLALLIHGPTVSRDKYLNTMEFIDAVAEELRTRLSAKSKL
BaRT2v18chr3HG132260.5	BaRT2v18chr3HG132260	chr3H	162221679	162227185	+	HC Iso-Seq	Enriched TSS and TES	162221679	162221818	162221819	162226422	162226423	162227185	162221819	162221821	162226420	162226422	Isocitrate dehydrogenase [NADP]	0.47055			Coding	AS_3UTR	-	-	MAFEKIQVANPIVEMDGDEMTRIIWKWIKDKLIFPFLDLDIKYFDLGLPNRDATGDKVTIESAEATLKYNVAIKCATVTPDEGRVKEFNLKAMWRSPNGTIRNILNGTVFREPIICKNVPRLVPGWTKPICIGRHAFGDQYRATDIIIRGTGKLKLIFDGIEEQIELDVFNFSGAGGVALSMYNTDESIRAFAEASMNMAYQKRWPLYLSTKNTILKKYDGRFKDIFQQNYETNWRCRFEDAGIWYEHRLIDDMVAYALKSEGGYVWACKNYDGDVQSDLIAQGFGSLGLMTSVLVCPDGRTVEAEAAHGTVTRHYRVHQKGGETSTNSIASIFAWSTGLAHRAKLDDNKRLLDFTQKLEAACVGTVESGKMTKDLALLIHGPTVSRDKYLNTMEFIDAVAEELRTRLSAKSKL
BaRT2v18chr3HG132260.6	BaRT2v18chr3HG132260	chr3H	162221679	162226749	+	HC Iso-Seq	Enriched TSS and TES	162221679	162221818	162221819	162226422	162226423	162226749	162221819	162221821	162226420	162226422	Isocitrate dehydrogenase [NADP]	0.47055			Coding	AS_3UTR	-	-	MAFEKIQVANPIVEMDGDEMTRIIWKWIKDKLIFPFLDLDIKYFDLGLPNRDATGDKVTIESAEATLKYNVAIKCATVTPDEGRVKEFNLKAMWRSPNGTIRNILNGTVFREPIICKNVPRLVPGWTKPICIGRHAFGDQYRATDIIIRGTGKLKLIFDGIEEQIELDVFNFSGAGGVALSMYNTDESIRAFAEASMNMAYQKRWPLYLSTKNTILKKYDGRFKDIFQQNYETNWRCRFEDAGIWYEHRLIDDMVAYALKSEGGYVWACKNYDGDVQSDLIAQGFGSLGLMTSVLVCPDGRTVEAEAAHGTVTRHYRVHQKGGETSTNSIASIFAWSTGLAHRAKLDDNKRLLDFTQKLEAACVGTVESGKMTKDLALLIHGPTVSRDKYLNTMEFIDAVAEELRTRLSAKSKL
BaRT2v18chr3HG132260.7	BaRT2v18chr3HG132260	chr3H	162221679	162226918	+	HC Iso-Seq	Enriched TSS and TES	162221679	162221818	162221819	162225178	162225179	162226918	162221819	162221821	162225176	162225178	Isocitrate dehydrogenase [NADP]	0.40047			Coding	-	-	-	MAFEKIQVANPIVEMDGDEMTRIIWKWIKDKLIFPFLDLDIKYFDLGLPNRDATGDKVTIESAEATLKYNVAIKCATVTPDEGRVKEFNLKAMWRSPNGTIRNILNGTVFREPIICKNVPRLVPGWTKPICIGRHAFGDQYRATDIIIRGTGKLKLIFDGIEEQIELDVFNFSGAGGVALSMYNTDESIRAFAEASMNMAYQKRWPLYLSTKNTILKKYDGRFKDIFQQNYETNWRCRFEDAGI
BaRT2v18chr3HG132260.8	BaRT2v18chr3HG132260	chr3H	162221684	162226918	+	HC Iso-Seq	Enriched TSS and TES	162221684	162221818	162221819	162226422	162226423	162226918	162221819	162221821	162226420	162226422	Isocitrate dehydrogenase [NADP]	0.47055			Coding	AS_3UTR	-	-	MAFEKIQVANPIVEMDGDEMTRIIWKWIKDKLIFPFLDLDIKYFDLGLPNRDATGDKVTIESAEATLKYNVAIKCATVTPDEGRVKEFNLKAMWRSPNGTIRNILNGTVFREPIICKNVPRLVPGWTKPICIGRHAFGDQYRATDIIIRGTGKLKLIFDGIEEQIELDVFNFSGAGGVALSMYNTDESIRAFAEASMNMAYQKRWPLYLSTKNTILKKYDGRFKDIFQQNYETNWRCRFEDAGIWYEHRLIDDMVAYALKSEGGYVWACKNYDGDVQSDLIAQGFGSLGLMTSVLVCPDGRTVEAEAAHGTVTRHYRVHQKGGETSTNSIASIFAWSTGLAHRAKLDDNKRLLDFTQKLEAACVGTVESGKMTKDLALLIHGPTVSRDKYLNTMEFIDAVAEELRTRLSAKSKL
BaRT2v18chr3HG132260.9	BaRT2v18chr3HG132260	chr3H	162221684	162226911	+	HC Iso-Seq	Enriched TSS and TES	162221684	162221818	162221819	162226422	162226423	162226911	162221819	162221821	162226420	162226422	Isocitrate dehydrogenase [NADP]	0.470817			Coding	-	-	-	MAFEKIQVANPIVEMDGDEMTRIIWKWIKDKVNSWHFCLFFISMEYLPKHCAQHLLRVYSILLLFVIFVFLIAPIFTKRHFQICLQLIFPFLDLDIKYFDLGLPNRDATGDKVTIESAEATLKYNVAIKCATVTPDEGRVKEFNLKAMWRSPNGTIRNILNGTVFREPIICKNVPRLVPGWTKPICIGRHAFGDQYRATDIIIRGTGKLKLIFDGIEEQIELDVFNFSGAGGVALSMYNTDESIRAFAEASMNMAYQKRWPLYLSTKNTILKKYDGRFKDIFQQNYETNWRCRFEDAGIWYEHRLIDDMVAYALKSEGGYVWACKNYDGDVQSDLIAQGFGSLGLMTSVLVCPDGRTVEAEAAHGTVTRHYRVHQKGGETSTNSIASIFAWSTGLAHRAKLDDNKRLLDFTQKLEAACVGTVESGKMTKDLALLIHGPTVSRDKYLNTMEFIDAVAEELRTRLSAKSKL
BaRT2v18chr3HG132260.10	BaRT2v18chr3HG132260	chr3H	162221705	162226916	+	HC Iso-Seq	Enriched TSS and TES	162221705	162221818	162221819	162226114	162226115	162226916	162221819	162221821	162226112	162226114	Isocitrate dehydrogenase [NADP]	0.465824			Coding	AS_3UTR	-	-	MAFEKIQVANPIVEMDGDEMTRIIWKWIKDKLIFPFLDLDIKYFDLGLPNRDATGDKVTIESAEATLKYNVAIKCATVTPDEGRVKEFNLKAMWRSPNGTIRNILNGTVFREPIICKNVPRLVPGWTKPICIGRHAFGDQYRATDIIIRGTGKLKLIFDGIEEQIELDVFNFSGAGGVALSMYNTDESIRAFAEASMNMAYQKRWPLYLSTKNTILKKYDGRFKDIFQQNYETNWRCRFEDAGIWYEHRLIDDMVAYALKSEGGYVWACKNYDGDVQSDLIAQGFGSLGLMTSVLGKAG
BaRT2v18chr3HG132260.11	BaRT2v18chr3HG132260	chr3H	162221710	162226744	+	HC Iso-Seq	Enriched TSS and TES	162221710	162221818	162221819	162225485	162225486	162226744	162221819	162221821	162225483	162225485	Isocitrate dehydrogenase [NADP]	0.46686			Coding	-	-	-	MAFEKIQVANPIVEMDGDEMTRIIWKWIKDKLIFPFLDLDIKYFDLGLPNRDATGDKVTIESAEATLKYNVAIKCATVTPDEGRVKEFNLKAMWRSPNGTIRNILNGTVFREPIICKNVPRLVPGWTKPICIGRHAFGDQYRATDIIIRGTGKLKLIFDGIEEQIELDVFNFSGAGGVALSMYNTDESIRAFAEASMNMAYQKRWPLYLSTKNTILKKYDGRFKDIFQQNYETNWRCRFEDAGIWYEHRLIDDMVAYALKSEGGYVWACKNYDGDVQSDLIAQGFGSLGLMTSVLVCICSDGCFMILCVFQSLIYVS
BaRT2v18chr3HG132260.12	BaRT2v18chr3HG132260	chr3H	162221714	162226885	+	HC Iso-Seq	Enriched TSS and TES	162221714	162221818	162221819	162226188	162226189	162226885	162221819	162221821	162226186	162226188	Isocitrate dehydrogenase [NADP]	0.467973			Coding	-	-	-	MAFEKIQVANPIVEMDGDEMTRIIWKWIKDKLIFPFLDLDIKYFDLGLPNRDATGDKVTIESAEATLKYNVAIKCATVTPDEGRVKEFNLKAMWRSPNGTIRNILNGTVFREPIICKNVPRLVPGWTKPICIGRHAFGDQYRATDIIIRGTGKLKLIFDGIEEQIELDVFNFSGAGGVALSMYNTDESIRAFAEASMNMAYQKRWPLYLSTKNTILKKYDGRFKDIFQQNYETNWRCRFEDAGIWYEHRLIDDMVAYALKSEGGYVWACKNYDGDVQSDLIAQGFGSLGLMTSVLVCPDGRTVEAEAAHGQSWMTTKDCWISHKNLKLLVWGQWNLER
BaRT2v18chr3HG132260.13	BaRT2v18chr3HG132260	chr3H	162221714	162226744	+	HC Iso-Seq	Enriched TSS and TES	162221714	162221818	162221819	162226422	162226423	162226744	162221819	162221821	162226420	162226422	Isocitrate dehydrogenase [NADP]	0.47055			Coding	AS_3UTR	-	-	MAFEKIQVANPIVEMDGDEMTRIIWKWIKDKLIFPFLDLDIKYFDLGLPNRDATGDKVTIESAEATLKYNVAIKCATVTPDEGRVKEFNLKAMWRSPNGTIRNILNGTVFREPIICKNVPRLVPGWTKPICIGRHAFGDQYRATDIIIRGTGKLKLIFDGIEEQIELDVFNFSGAGGVALSMYNTDESIRAFAEASMNMAYQKRWPLYLSTKNTILKKYDGRFKDIFQQNYETNWRCRFEDAGIWYEHRLIDDMVAYALKSEGGYVWACKNYDGDVQSDLIAQGFGSLGLMTSVLVCPDGRTVEAEAAHGTVTRHYRVHQKGGETSTNSIASIFAWSTGLAHRAKLDDNKRLLDFTQKLEAACVGTVESGKMTKDLALLIHGPTVSRDKYLNTMEFIDAVAEELRTRLSAKSKL
BaRT2v18chr3HG132260.14	BaRT2v18chr3HG132260	chr3H	162221714	162226905	+	HC Iso-Seq	Enriched TSS and TES	162221714	162221818	162221819	162226422	162226423	162226905	162221819	162221821	162226420	162226422	Isocitrate dehydrogenase [NADP]	0.47055			Coding	AS_3UTR	-	-	MAFEKIQVANPIVEMDGDEMTRIIWKWIKDKLIFPFLDLDIKYFDLGLPNRDATGDKVTIESAEATLKYNVAIKCATVTPDEGRVKEFNLKAMWRSPNGTIRNILNGTVFREPIICKNVPRLVPGWTKPICIGRHAFGDQYRATDIIIRGTGKLKLIFDGIEEQIELDVFNFSGAGGVALSMYNTDESIRAFAEASMNMAYQKRWPLYLSTKNTILKKYDGRFKDIFQQNYETNWRCRFEDAGIWYEHRLIDDMVAYALKSEGGYVWACKNYDGDVQSDLIAQGFGSLGLMTSVLVCPDGRTVEAEAAHGTVTRHYRVHQKGGETSTNSIASIFAWSTGLAHRAKLDDNKRLLDFTQKLEAACVGTVESGKMTKDLALLIHGPTVSRDKYLNTMEFIDAVAEELRTRLSAKSKL
BaRT2v18chr3HG132260.15	BaRT2v18chr3HG132260	chr3H	162221714	162226911	+	HC Iso-Seq	Enriched TSS and TES	162221714	162221818	162221819	162226422	162226423	162226911	162221819	162221821	162226420	162226422	Isocitrate dehydrogenase [NADP]	0.47055			Coding	AS_3UTR	-	-	MAFEKIQVANPIVEMDGDEMTRIIWKWIKDKLIFPFLDLDIKYFDLGLPNRDATGDKVTIESAEATLKYNVAIKCATVTPDEGRVKEFNLKAMWRSPNGTIRNILNGTVFREPIICKNVPRLVPGWTKPICIGRHAFGDQYRATDIIIRGTGKLKLIFDGIEEQIELDVFNFSGAGGVALSMYNTDESIRAFAEASMNMAYQKRWPLYLSTKNTILKKYDGRFKDIFQQNYETNWRCRFEDAGIWYEHRLIDDMVAYALKSEGGYVWACKNYDGDVQSDLIAQGFGSLGLMTSVLVCPDGRTVEAEAAHGTVTRHYRVHQKGGETSTNSIASIFAWSTGLAHRAKLDDNKRLLDFTQKLEAACVGTVESGKMTKDLALLIHGPTVSRDKYLNTMEFIDAVAEELRTRLSAKSKL
BaRT2v18chr3HG132260.16	BaRT2v18chr3HG132260	chr3H	162221714	162227185	+	HC Iso-Seq	Enriched TSS and TES	162221714	162221818	162221819	162226422	162226423	162227185	162221819	162221821	162226420	162226422	Isocitrate dehydrogenase [NADP]	0.47055			Coding	AS_3UTR	-	-	MAFEKIQVANPIVEMDGDEMTRIIWKWIKDKLIFPFLDLDIKYFDLGLPNRDATGDKVTIESAEATLKYNVAIKCATVTPDEGRVKEFNLKAMWRSPNGTIRNILNGTVFREPIICKNVPRLVPGWTKPICIGRHAFGDQYRATDIIIRGTGKLKLIFDGIEEQIELDVFNFSGAGGVALSMYNTDESIRAFAEASMNMAYQKRWPLYLSTKNTILKKYDGRFKDIFQQNYETNWRCRFEDAGIWYEHRLIDDMVAYALKSEGGYVWACKNYDGDVQSDLIAQGFGSLGLMTSVLVCPDGRTVEAEAAHGTVTRHYRVHQKGGETSTNSIASIFAWSTGLAHRAKLDDNKRLLDFTQKLEAACVGTVESGKMTKDLALLIHGPTVSRDKYLNTMEFIDAVAEELRTRLSAKSKL
BaRT2v18chr3HG132260.17	BaRT2v18chr3HG132260	chr3H	162221714	162226916	+	HC Iso-Seq	Enriched TSS and TES	162221714	162221818	162221819	162226422	162226423	162226916	162221819	162221821	162226420	162226422	Isocitrate dehydrogenase [NADP]	0.47055			Coding	AS_3UTR	-	-	MAFEKIQVANPIVEMDGDEMTRIIWKWIKDKLIFPFLDLDIKYFDLGLPNRDATGDKVTIESAEATLKYNVAIKCATVTPDEGRVKEFNLKAMWRSPNGTIRNILNGTVFREPIICKNVPRLVPGWTKPICIGRHAFGDQYRATDIIIRGTGKLKLIFDGIEEQIELDVFNFSGAGGVALSMYNTDESIRAFAEASMNMAYQKRWPLYLSTKNTILKKYDGRFKDIFQQNYETNWRCRFEDAGIWYEHRLIDDMVAYALKSEGGYVWACKNYDGDVQSDLIAQGFGSLGLMTSVLVCPDGRTVEAEAAHGTVTRHYRVHQKGGETSTNSIASIFAWSTGLAHRAKLDDNKRLLDFTQKLEAACVGTVESGKMTKDLALLIHGPTVSRDKYLNTMEFIDAVAEELRTRLSAKSKL
BaRT2v18chr3HG132260.18	BaRT2v18chr3HG132260	chr3H	162221714	162227185	+	HC Iso-Seq	Enriched TSS and TES	162221714	162221818	162221819	162226422	162226423	162227185	162221819	162221821	162226420	162226422	Isocitrate dehydrogenase [NADP]	0.47055			Coding	AS_3UTR	-	-	MAFEKIQVANPIVEMDGDEMTRIIWKWIKDKLIFPFLDLDIKYFDLGLPNRDATGDKVTIESAEATLKYNVAIKCATVTPDEGRVKEFNLKAMWRSPNGTIRNILNGTVFREPIICKNVPRLVPGWTKPICIGRHAFGDQYRATDIIIRGTGKLKLIFDGIEEQIELDVFNFSGAGGVALSMYNTDESIRAFAEASMNMAYQKRWPLYLSTKNTILKKYDGRFKDIFQQNYETNWRCRFEDAGIWYEHRLIDDMVAYALKSEGGYVWACKNYDGDVQSDLIAQGFGSLGLMTSVLVCPDGRTVEAEAAHGTVTRHYRVHQKGGETSTNSIASIFAWSTGLAHRAKLDDNKRLLDFTQKLEAACVGTVESGKMTKDLALLIHGPTVSRDKYLNTMEFIDAVAEELRTRLSAKSKL
BaRT2v18chr3HG132260.19	BaRT2v18chr3HG132260	chr3H	162221714	162227199	+	HC Iso-Seq	Enriched TSS and TES	162221714	162221818	162221819	162226422	162226423	162227199	162221819	162221821	162226420	162226422	Isocitrate dehydrogenase [NADP]	0.47055			Coding	AS_3UTR	-	-	MAFEKIQVANPIVEMDGDEMTRIIWKWIKDKLIFPFLDLDIKYFDLGLPNRDATGDKVTIESAEATLKYNVAIKCATVTPDEGRVKEFNLKAMWRSPNGTIRNILNGTVFREPIICKNVPRLVPGWTKPICIGRHAFGDQYRATDIIIRGTGKLKLIFDGIEEQIELDVFNFSGAGGVALSMYNTDESIRAFAEASMNMAYQKRWPLYLSTKNTILKKYDGRFKDIFQQNYETNWRCRFEDAGIWYEHRLIDDMVAYALKSEGGYVWACKNYDGDVQSDLIAQGFGSLGLMTSVLVCPDGRTVEAEAAHGTVTRHYRVHQKGGETSTNSIASIFAWSTGLAHRAKLDDNKRLLDFTQKLEAACVGTVESGKMTKDLALLIHGPTVSRDKYLNTMEFIDAVAEELRTRLSAKSKL
BaRT2v18chr3HG132260.20	BaRT2v18chr3HG132260	chr3H	162221714	162227185	+	HC Iso-Seq	Enriched TSS and TES	162221714	162221818	162221819	162226422	162226423	162227185	162221819	162221821	162226420	162226422	Isocitrate dehydrogenase [NADP]	0.47055			Coding	AS_3UTR	-	-	MAFEKIQVANPIVEMDGDEMTRIIWKWIKDKLIFPFLDLDIKYFDLGLPNRDATGDKVTIESAEATLKYNVAIKCATVTPDEGRVKEFNLKAMWRSPNGTIRNILNGTVFREPIICKNVPRLVPGWTKPICIGRHAFGDQYRATDIIIRGTGKLKLIFDGIEEQIELDVFNFSGAGGVALSMYNTDESIRAFAEASMNMAYQKRWPLYLSTKNTILKKYDGRFKDIFQQNYETNWRCRFEDAGIWYEHRLIDDMVAYALKSEGGYVWACKNYDGDVQSDLIAQGFGSLGLMTSVLVCPDGRTVEAEAAHGTVTRHYRVHQKGGETSTNSIASIFAWSTGLAHRAKLDDNKRLLDFTQKLEAACVGTVESGKMTKDLALLIHGPTVSRDKYLNTMEFIDAVAEELRTRLSAKSKL
BaRT2v18chr3HG132260.21	BaRT2v18chr3HG132260	chr3H	162221714	162226917	+	HC Iso-Seq	Enriched TSS and TES	162221714	162221818	162221819	162226422	162226423	162226917	162221819	162221821	162226420	162226422	Isocitrate dehydrogenase [NADP]	0.47055			Coding	AS_3UTR	-	-	MAFEKIQVANPIVEMDGDEMTRIIWKWIKDKLIFPFLDLDIKYFDLGLPNRDATGDKVTIESAEATLKYNVAIKCATVTPDEGRVKEFNLKAMWRSPNGTIRNILNGTVFREPIICKNVPRLVPGWTKPICIGRHAFGDQYRATDIIIRGTGKLKLIFDGIEEQIELDVFNFSGAGGVALSMYNTDESIRAFAEASMNMAYQKRWPLYLSTKNTILKKYDGRFKDIFQQNYETNWRCRFEDAGIWYEHRLIDDMVAYALKSEGGYVWACKNYDGDVQSDLIAQGFGSLGLMTSVLVCPDGRTVEAEAAHGTVTRHYRVHQKGGETSTNSIASIFAWSTGLAHRAKLDDNKRLLDFTQKLEAACVGTVESGKMTKDLALLIHGPTVSRDKYLNTMEFIDAVAEELRTRLSAKSKL
BaRT2v18chr3HG132260.22	BaRT2v18chr3HG132260	chr3H	162221714	162227185	+	HC Iso-Seq	Enriched TSS and TES	162221714	162221818	162221819	162226422	162226423	162227185	162221819	162221821	162226420	162226422	Isocitrate dehydrogenase [NADP]	0.47055			Coding	AS_3UTR	-	-	MAFEKIQVANPIVEMDGDEMTRIIWKWIKDKLIFPFLDLDIKYFDLGLPNRDATGDKVTIESAEATLKYNVAIKCATVTPDEGRVKEFNLKAMWRSPNGTIRNILNGTVFREPIICKNVPRLVPGWTKPICIGRHAFGDQYRATDIIIRGTGKLKLIFDGIEEQIELDVFNFSGAGGVALSMYNTDESIRAFAEASMNMAYQKRWPLYLSTKNTILKKYDGRFKDIFQQNYETNWRCRFEDAGIWYEHRLIDDMVAYALKSEGGYVWACKNYDGDVQSDLIAQGFGSLGLMTSVLVCPDGRTVEAEAAHGTVTRHYRVHQKGGETSTNSIASIFAWSTGLAHRAKLDDNKRLLDFTQKLEAACVGTVESGKMTKDLALLIHGPTVSRDKYLNTMEFIDAVAEELRTRLSAKSKL
BaRT2v18chr3HG132260.23	BaRT2v18chr3HG132260	chr3H	162221714	162227185	+	HC Iso-Seq	Enriched TSS and TES	162221714	162221818	162221819	162226422	162226423	162227185	162221819	162221821	162226420	162226422	Isocitrate dehydrogenase [NADP]	0.47055			Coding	AS_3UTR	-	-	MAFEKIQVANPIVEMDGDEMTRIIWKWIKDKLIFPFLDLDIKYFDLGLPNRDATGDKVTIESAEATLKYNVAIKCATVTPDEGRVKEFNLKAMWRSPNGTIRNILNGTVFREPIICKNVPRLVPGWTKPICIGRHAFGDQYRATDIIIRGTGKLKLIFDGIEEQIELDVFNFSGAGGVALSMYNTDESIRAFAEASMNMAYQKRWPLYLSTKNTILKKYDGRFKDIFQQNYETNWRCRFEDAGIWYEHRLIDDMVAYALKSEGGYVWACKNYDGDVQSDLIAQGFGSLGLMTSVLVCPDGRTVEAEAAHGTVTRHYRVHQKGGETSTNSIASIFAWSTGLAHRAKLDDNKRLLDFTQKLEAACVGTVESGKMTKDLALLIHGPTVSRDKYLNTMEFIDAVAEELRTRLSAKSKL
BaRT2v18chr3HG132260.24	BaRT2v18chr3HG132260	chr3H	162221714	162226744	+	HC Iso-Seq	Enriched TSS and TES	162221714	162221818	162221819	162226422	162226423	162226744	162221819	162221821	162226420	162226422	Isocitrate dehydrogenase [NADP]	0.47055			Coding	-	-	-	MAFEKIQVANPIVEMDGDEMTRIIWKWIKDKLIFPFLDLDIKYFDLGLPNRDATGDKVTIESAEATLKYNVAIKCATVTPDEGRVKEFNLKAMWRSPNGTIRNILNGTVFREPIICKNVPRLVPGWTKPICIGRHAFGDQYRATDIIIRGTGKLKLIFDGIEEQIELDVFNFSGAGGVALSMYNTDESIRAFAEASMNMAYQKRWPLYLSTKNTILKKYDGRFKDIFQQNYETNWRCRFEDAGIWYEHRLIDDMVAYALKSEGGYVWACKNYDGDVQSDLIAQGFGSLGLMTSVLVCPDGRTVEAEAAHGTVTRHYRVHQKGGETSTNSIASIFAWSTGLAHRAKLDDNKRLLDFTQKLEAACVGTVESGKMTKDLALLIHGPTVSRDKYLNTMEFIDAVAEELRTRLSAKSKL
BaRT2v18chr3HG132260.25	BaRT2v18chr3HG132260	chr3H	162221714	162226905	+	HC Iso-Seq	Enriched TSS and TES	162221714	162221818	162221819	162226422	162226423	162226905	162221819	162221821	162226420	162226422	Isocitrate dehydrogenase [NADP]	0.47055			Coding	-	-	-	MAFEKIQVANPIVEMDGDEMTRIIWKWIKDKLIFPFLDLDIKYFDLGLPNRDATGDKVTIESAEATLKYNVAIKCATVTPDEGRVKEFNLKAMWRSPNGTIRNILNGTVFREPIICKNVPRLVPGWTKPICIGRHAFGDQYRATDIIIRGTGKLKLIFDGIEEQIELDVFNFSGAGGVALSMYNTDESIRAFAEASMNMAYQKRWPLYLSTKNTILKKYDGRFKDIFQQNYETNWRCRFEDAGIWYEHRLIDDMVAYALKSEGGYVWACKNYDGDVQSDLIAQGFGSLGLMTSVLVCPDGRTVEAEAAHGTVTRHYRVHQKGGETSTNSIASIFAWSTGLAHRAKLDDNKRLLDFTQKLEAACVGTVESGKMTKDLALLIHGPTVSRDKYLNTMEFIDAVAEELRTRLSAKSKL
BaRT2v18chr3HG132260.26	BaRT2v18chr3HG132260	chr3H	162221714	162226749	+	HC Iso-Seq	Enriched TSS and TES	162221714	162221818	162221819	162226114	162226115	162226749	162221819	162221821	162226112	162226114	Isocitrate dehydrogenase [NADP]	0.465824			Coding	AS_3UTR	-	-	MAFEKIQVANPIVEMDGDEMTRIIWKWIKDKLIFPFLDLDIKYFDLGLPNRDATGDKVTIESAEATLKYNVAIKCATVTPDEGRVKEFNLKAMWRSPNGTIRNILNGTVFREPIICKNVPRLVPGWTKPICIGRHAFGDQYRATDIIIRGTGKLKLIFDGIEEQIELDVFNFSGAGGVALSMYNTDESIRAFAEASMNMAYQKRWPLYLSTKNTILKKYDGRFKDIFQQNYETNWRCRFEDAGIWYEHRLIDDMVAYALKSEGGYVWACKNYDGDVQSDLIAQGFGSLGLMTSVLGKAG
BaRT2v18chr3HG132260.27	BaRT2v18chr3HG132260	chr3H	162221714	162226918	+	HC Iso-Seq	Enriched TSS and TES	162221714	162221818	162221819	162224139	162224140	162226918	162221819	162221821	162224137	162224139					Unproductive	PTC;NMD	ldORF	PTC;ds_SJ;long_3UTR
BaRT2v18chr3HG132260.28	BaRT2v18chr3HG132260	chr3H	162221714	162226905	+	HC Iso-Seq	Enriched TSS and TES	162221714	162221818	162221819	162223676	162223677	162226905	162221819	162221821	162223674	162223676					Unproductive	PTC;NMD	ldORF	PTC;ds_SJ;long_3UTR
BaRT2v18chr3HG132260.29	BaRT2v18chr3HG132260	chr3H	162221714	162226916	+	HC Iso-Seq	Enriched TSS and TES	162221714	162221818	162221819	162223213	162223214	162226916	162221819	162221821	162223211	162223213					Unproductive	PTC;NMD	ldORF	PTC;ds_SJ;long_3UTR
BaRT2v18chr3HG132270.1	BaRT2v18chr3HG132270	chr3H	162229701	162229828	+	Illumina	Illumina															Non_Coding	No_ORF	-	-
BaRT2v18chr3HG132280.1	BaRT2v18chr3HG132280	chr3H	162232240	162232511	+	Illumina	Illumina															Non_Coding	No_ORF	-	-
BaRT2v18chr3HG132290.1	BaRT2v18chr3HG132290	chr3H	162342356	162343368	-	Illumina	Illumina	162343255	162343368	162342628	162343254	162342356	162342627	162343252	162343254	162342628	162342630					Coding	-	-	-	MTRHDAELLTLAARCFGPFPRTQGSRSSTQSSRRSSDPTRPRRTCPPGETPAPPRAPRRPAGCCRPPPCRQTPPPRRSRRRRVSSTLRHRRWGGCGAGNSPPGRRACRRTRSRSRRRTPPGARPPPCRPRGARPLSPLLPLTTPRRRAGTSLRSRWWWRPPGAGRRRRLERKQCRIQARRGRTARPRKRWRRGRKRIGCASATRMRAV
BaRT2v18chr3HG132300.1	BaRT2v18chr3HG132300	chr3H	162342558	162343476	+	HC Iso-Seq	Fixed window	162342558	162342566	162342567	162343229	162343230	162343476	162342567	162342569	162343227	162343229			GO:0016021;GO:0031224;GO:0016020;GO:0110165	integral component of membrane;intrinsic component of membrane;membrane;cellular anatomical entity	Coding	-	-	-	MASSPTTTTACNRGLLIDLGAKLHACASRLRNQFFFFPASTASSVLLSALALLVCGTAFSRVVVFFLPLVVSTTICCAAMYLLVASESSEGGAAKEVVLLWGDRAEVGLLEVYGGANASAYGDRRDVQVGCFLHRSPPSGGGAGWKKLCVDENGEEVVFAGRVVVGSSLQDGAALEEELVSLQVDRFAEGVWDRYFGGSSGWNYVTPESEEMDRSIEQLA
BaRT2v18chr3HG132310.1	BaRT2v18chr3HG132310	chr3H	162786581	162797973	-	Illumina	Illumina	162797795	162797973	162786816	162797794	162786581	162786815	162797792	162797794	162786816	162786818	Bromodomain adjacent to zinc finger domain protein 2B-like;Bifunctional FolD 2;Pectinacetylesterase family protein	0.7915718041957454;0.6383467394018073;0.48421109076273017			Coding	-	-	-	MASPSKSATTTTTFPLPRFRDLIEHDEEDDFVEEEEEDDDDDDEEDDWDIRKRMSLLAVEGSDGGDADDEEDGSADVDEEDEDEVRSDGLNGEYENQQWHPYESPRNLRPPSSASLPGTPERGAPSQSPWRYSKDYASETEAGWWPGAPHDKRRQHYRRQRMMREVWLDRAWQMRKQRQQLGERGDEVTVVVGKGGESPARGGVAMDMEEVRACKDLGFDLPCDWTVEIPSYAAPNIDTASSGGNSPASGSWRISSPGDDPKDVKARLKVWAQAVALSSASRLGS
BaRT2v18chr3HG132310.2	BaRT2v18chr3HG132310	chr3H	162790765	162797914	-	LC Iso-Seq	Enriched TSS and TES	162797795	162797914	162790980	162797794	162790765	162790979	162797792	162797794	162790980	162790982	Bromodomain adjacent to zinc finger domain protein 2B-like	0.870763			Coding	-	-	-	MASPSKSATTTTTFPLPRFRDLIEHDEEDDFVEEEEEDDDDDDEEDDWDIRKRMSLLAVEGSDGGDADDEEDGSADVDEEDEDEVRSDGLNGEYENQQWHPYESPRNLRPPSSASLPGTPERGAPSQSPWRYSKDYASETEAGWWPGAPHDKRRQHYRRQRMMREVWLDRAWQMRKQRQQLGERGDEVTVVVGKGGESPARGGVAMDMEEVRACKDLGFDLPCDWTVEIPSYAAPNIDTASSGGNSPASGSWRISSPETEGVFWNGGSRSQHNNSAVCQSLPSSKSVRSTTATEGKHCTFY
BaRT2v18chr3HG132320.1	BaRT2v18chr3HG132320	chr3H	162942722	162943861	+	Illumina	Illumina	162942722	162942940	162942941	162943588	162943589	162943861	162942941	162942943	162943586	162943588					Coding	-	-	-	MHRDRSVQLSPRRVRAAEPPPGRRDVVGRDEAAVVGFEAEREALPVEVGVALPVCAPVPAHLHPIGAGALDPHLRHATAAAHVGHQHQLEVAVPVDGEPDPAAPLAAHPPVVDGDDAGLVHGDGLPRRLGHVEVLPRRVTPATIVAGERVVGRAEVGGRDGDGGPRLAHPRLARVARDGEARPARRAVVEEGGAQRRRLRAVPRAVQVAVPAGAA
BaRT2v18chr3HG132330.1	BaRT2v18chr3HG132330	chr3H	162942831	162943878	-	HC Iso-Seq	Fixed window	162943790	162943878	162942956	162943789	162942831	162942955	162943787	162943789	162942956	162942958	Expansin	0.647942	GO:0009664;GO:0005618;GO:0071669;GO:0030312;GO:0071555;GO:0005576;GO:0045229;GO:0071944;GO:0071554;GO:0016020;GO:0016043;GO:0005634;GO:0071840;GO:0043231;GO:0009987;GO:0043227;GO:0006355;GO:0043229;GO:1903506;GO:0043226;GO:2001141;GO:0005622;GO:0051252;GO:0110165;GO:0019219;GO:2000112;GO:0010556;GO:0031326;GO:0009889;GO:0010468;GO:0051171;GO:0080090;GO:0031323;GO:0060255;GO:0019222;GO:0050794;GO:0050789;GO:0065007	plant-type cell wall organization;cell wall;plant-type cell wall organization or biogenesis;external encapsulating structure;cell wall organization;extracellular region;external encapsulating structure organization;cell periphery;cell wall organization or biogenesis;membrane;cellular component organization;nucleus;cellular component organization or biogenesis;intracellular membrane-bounded organelle;cellular process;membrane-bounded organelle;regulation of transcription, DNA-templated;intracellular organelle;regulation of nucleic acid-templated transcription;organelle;regulation of RNA biosynthetic process;intracellular anatomical structure;regulation of RNA metabolic process;cellular anatomical entity;regulation of nucleobase-containing compound metabolic process;regulation of cellular macromolecule biosynthetic process;regulation of macromolecule biosynthetic process;regulation of cellular biosynthetic process;regulation of biosynthetic process;regulation of gene expression;regulation of nitrogen compound metabolic process;regulation of primary metabolic process;regulation of cellular metabolic process;regulation of macromolecule metabolic process;regulation of metabolic process;regulation of cellular process;regulation of biological process;biological regulation	Coding	-	-	-	MAVIKMLVLPALCALLLRAASAAQWTPAHATFYGGGDASGTMGGACGYGNLYGAGYGTQTTALSTALFNNGASCGACFTIACDTRKSRMCKPGTSITVTATNFCPPNYALASDNGGWCNPPRQHFDMAQPAWETIAVYKAGIVPVNYRRVRCQRSGGIRFTINGHSYFELVLVTNVGGSGGVAQMWIKGSRTNWMEMSRNWGANWQSNANLDGQSLSFRLKSDDGRLVTANNVAPSGWWFGGTYTSGAQLY
BaRT2v18chr3HG132340.1	BaRT2v18chr3HG132340	chr3H	163234868	163236084	-	Illumina	Illumina	163235746	163236084	163235104	163235745	163234868	163235103	163235743	163235745	163235104	163235106					Coding	-	-	-	MFTLPRRTITLPQLDTLASPHRSTRTAPQRLTSADRHRWTPSEPHQSARASRHRPSATAEQLPTSASRHRPRRSSPAPCTRAAPLHLRMLTVPARSTSADLHRRTATSPAPSTRTASHLWNDTAPQASAAAKTHRANRTSPPPPPRTTTCWNLLTSRTPGLTTVSVPPLHRNTPSLMVVSAPSMTTLNSWFTALAEGRAFGSTATIFPLKCEI
BaRT2v18chr3HG132350.1	BaRT2v18chr3HG132350	chr3H	163424237	163425459	+	Illumina	Illumina	163424237	163424287	163424288	163424491	163424492	163425459	163424288	163424290	163424489	163424491					Non_Coding	Short_ORF	-	-
BaRT2v18chr3HG132360.1	BaRT2v18chr3HG132360	chr3H	163424453	163425385	-	HC Iso-Seq	Enriched TSS and TES	163425308	163425385	163424891	163425307	163424453	163424890	163425305	163425307	163424891	163424893			GO:0000786;GO:0046982;GO:0006334;GO:0044815;GO:0046983;GO:0031497;GO:0000785;GO:0005515;GO:0006333;GO:0032993;GO:0034728;GO:0003677;GO:0005694;GO:0065004;GO:0003676;GO:0005634;GO:0071824;GO:1901363;GO:0006323;GO:0032991;GO:0097159;GO:0043232;GO:0006325;GO:0005488;GO:0043228;GO:0034622;GO:0043231;GO:0071103;GO:0043227;GO:0065003;GO:0043933;GO:0043229;GO:0051276;GO:0043226;GO:0022607;GO:0005622;GO:0006996;GO:0110165;GO:0044085;GO:0016043;GO:0071840;GO:0009987;GO:0000786;GO:0046982;GO:0006334;GO:0044815;GO:0046983;GO:0031497;GO:0000785;GO:0005515;GO:0006333;GO:0032993;GO:0034728;GO:0003677;GO:0005694;GO:0065004;GO:0003676;GO:0005634;GO:0071824;GO:1901363;GO:0006323;GO:0032991;GO:0097159;GO:0043232;GO:0006325;GO:0005488;GO:0043228;GO:0034622;GO:0043231;GO:0071103;GO:0043227;GO:0065003;GO:0043933;GO:0043229;GO:0051276;GO:0043226;GO:0022607;GO:0005622;GO:0006996;GO:0110165;GO:0044085;GO:0016043;GO:0071840;GO:0009987	nucleosome;protein heterodimerization activity;nucleosome assembly;DNA packaging complex;protein dimerization activity;chromatin assembly;chromatin;protein binding;chromatin assembly or disassembly;protein-DNA complex;nucleosome organization;DNA binding;chromosome;protein-DNA complex assembly;nucleic acid binding;nucleus;protein-DNA complex subunit organization;heterocyclic compound binding;DNA packaging;protein-containing complex;organic cyclic compound binding;intracellular non-membrane-bounded organelle;chromatin organization;binding;non-membrane-bounded organelle;cellular protein-containing complex assembly;intracellular membrane-bounded organelle;DNA conformation change;membrane-bounded organelle;protein-containing complex assembly;protein-containing complex subunit organization;intracellular organelle;chromosome organization;organelle;cellular component assembly;intracellular anatomical structure;organelle organization;cellular anatomical entity;cellular component biogenesis;cellular component organization;cellular component organization or biogenesis;cellular process;nucleosome;protein heterodimerization activity;nucleosome assembly;DNA packaging complex;protein dimerization activity;chromatin assembly;chromatin;protein binding;chromatin assembly or disassembly;protein-DNA complex;nucleosome organization;DNA binding;chromosome;protein-DNA complex assembly;nucleic acid binding;nucleus;protein-DNA complex subunit organization;heterocyclic compound binding;DNA packaging;protein-containing complex;organic cyclic compound binding;intracellular non-membrane-bounded organelle;chromatin organization;binding;non-membrane-bounded organelle;cellular protein-containing complex assembly;intracellular membrane-bounded organelle;DNA conformation change;membrane-bounded organelle;protein-containing complex assembly;protein-containing complex subunit organization;intracellular organelle;chromosome organization;organelle;cellular component assembly;intracellular anatomical structure;organelle organization;cellular anatomical entity;cellular component biogenesis;cellular component organization;cellular component organization or biogenesis;cellular process	Coding	-	-	-	MAPKAEKKPVAEKAEKTTAGKKTKAEKRPPASKEGGEKKGKKKSKKSVETYKIYIFKVLKQVHPDIGISSKAMSIMNSFINDIFEKLAGESAKLARYNKKPTITSREIQTSVRLVLPGELAKHAVSEGTKAVTKFTSA
BaRT2v18chr3HG132360.2	BaRT2v18chr3HG132360	chr3H	163424718	163425385	-	HC Iso-Seq	Enriched TSS and TES	163425308	163425385	163424891	163425307	163424718	163424890	163425305	163425307	163424891	163424893					Unproductive	Short_ORF	-	-
BaRT2v18chr3HG132360.3	BaRT2v18chr3HG132360	chr3H	163424724	163425385	-	HC Iso-Seq	Enriched TSS and TES	163425308	163425385	163424891	163425307	163424724	163424890	163425305	163425307	163424891	163424893					Unproductive	Short_ORF	-	-
BaRT2v18chr3HG132360.4	BaRT2v18chr3HG132360	chr3H	163424724	163425385	-	HC Iso-Seq	Enriched TSS and TES	163425308	163425385	163424891	163425307	163424724	163424890	163425305	163425307	163424891	163424893			GO:0000786;GO:0046982;GO:0006334;GO:0044815;GO:0046983;GO:0031497;GO:0000785;GO:0005515;GO:0006333;GO:0032993;GO:0034728;GO:0003677;GO:0005694;GO:0065004;GO:0003676;GO:0005634;GO:0071824;GO:1901363;GO:0006323;GO:0032991;GO:0097159;GO:0043232;GO:0006325;GO:0005488;GO:0043228;GO:0034622;GO:0043231;GO:0071103;GO:0043227;GO:0065003;GO:0043933;GO:0043229;GO:0051276;GO:0043226;GO:0022607;GO:0005622;GO:0006996;GO:0110165;GO:0044085;GO:0016043;GO:0071840;GO:0009987	nucleosome;protein heterodimerization activity;nucleosome assembly;DNA packaging complex;protein dimerization activity;chromatin assembly;chromatin;protein binding;chromatin assembly or disassembly;protein-DNA complex;nucleosome organization;DNA binding;chromosome;protein-DNA complex assembly;nucleic acid binding;nucleus;protein-DNA complex subunit organization;heterocyclic compound binding;DNA packaging;protein-containing complex;organic cyclic compound binding;intracellular non-membrane-bounded organelle;chromatin organization;binding;non-membrane-bounded organelle;cellular protein-containing complex assembly;intracellular membrane-bounded organelle;DNA conformation change;membrane-bounded organelle;protein-containing complex assembly;protein-containing complex subunit organization;intracellular organelle;chromosome organization;organelle;cellular component assembly;intracellular anatomical structure;organelle organization;cellular anatomical entity;cellular component biogenesis;cellular component organization;cellular component organization or biogenesis;cellular process	Coding	-	-	-	MAPKAEKKPVAEKAEKTTAGKKTKAEKRPPASKEGGEKKGKKKSKKSVETYKIYIFKVLKQVHPDIGISSKAMSIMNSFINDIFEKLAGESAKLARYNKKPTITSREIQTSVRLVLPGELAKHAVSEGTKAVTKFTSA
BaRT2v18chr3HG132370.1	BaRT2v18chr3HG132370	chr3H	163562152	163563672	-	HC Iso-Seq	Fixed window	163563617	163563672	163562358	163563616	163562152	163562357	163563614	163563616	163562358	163562360	Expansin	0.649962	GO:0009664;GO:0005618;GO:0071669;GO:0030312;GO:0071555;GO:0005576;GO:0045229;GO:0071944;GO:0071554;GO:0016020;GO:0016043;GO:0005634;GO:0071840;GO:0043231;GO:0009987;GO:0043227;GO:0006355;GO:0043229;GO:1903506;GO:0043226;GO:2001141;GO:0005622;GO:0051252;GO:0110165;GO:0019219;GO:2000112;GO:0010556;GO:0031326;GO:0009889;GO:0010468;GO:0051171;GO:0080090;GO:0031323;GO:0060255;GO:0019222;GO:0050794;GO:0050789;GO:0065007	plant-type cell wall organization;cell wall;plant-type cell wall organization or biogenesis;external encapsulating structure;cell wall organization;extracellular region;external encapsulating structure organization;cell periphery;cell wall organization or biogenesis;membrane;cellular component organization;nucleus;cellular component organization or biogenesis;intracellular membrane-bounded organelle;cellular process;membrane-bounded organelle;regulation of transcription, DNA-templated;intracellular organelle;regulation of nucleic acid-templated transcription;organelle;regulation of RNA biosynthetic process;intracellular anatomical structure;regulation of RNA metabolic process;cellular anatomical entity;regulation of nucleobase-containing compound metabolic process;regulation of cellular macromolecule biosynthetic process;regulation of macromolecule biosynthetic process;regulation of cellular biosynthetic process;regulation of biosynthetic process;regulation of gene expression;regulation of nitrogen compound metabolic process;regulation of primary metabolic process;regulation of cellular metabolic process;regulation of macromolecule metabolic process;regulation of metabolic process;regulation of cellular process;regulation of biological process;biological regulation	Coding	-	-	-	MENHLAILALFLGVCISQLGGSAAQLYWTPANATFYGGSDASGTMGGSCGYGNLYDAGYGTNSTALSTTLYGDGKSCGACYVITCDALHTQSCKPGTSITVTATNFCPPNWSQPSDDGGWCNPPRQHFDMSQPAWETIAVYQAGFVPIKYARTACPLRNGGIRFSITGHDYFDLVLISNVGGSGAVSAASVKGSNTDWMAMSRNWGSNWQSNANLTGQSLSFQVQTDDGKSVTEYDVAPAYWKFGDTYTSSVNFY
BaRT2v18chr3HG132380.1	BaRT2v18chr3HG132380	chr3H	163607050	163609198	+	Illumina	Illumina	163607050	163607405	163607406	163607804	163607805	163609198	163607406	163607408	163607802	163607804					Coding	-	-	-	MTCLTQLLEDQQINKRTTENGTLQKSESCSRLAFHFFGANLALILSTSTVPIWKALASTSSGTSGEAPKSVMAMDCVPGSWLLKAEMTAAGLSPLFFWKCTRPRGKAKTSPWEMVLAKSLFAVVMKPTSSSP
BaRT2v18chr3HG132390.1	BaRT2v18chr3HG132390	chr3H	163607061	163609446	-	Illumina	Illumina	163609034	163609446	163607507	163609033	163607061	163607506	163609031	163609033	163607507	163607509	Germin-like protein 5-1;Cupin type-1 domain-containing protein	0.7186052374493159;0.4580276954449029	GO:0048046;GO:0030145;GO:2000280;GO:0005618;GO:0046914;GO:0010497;GO:0030312;GO:0010496;GO:0046872;GO:0005576;GO:0043169;GO:0050793;GO:0009506;GO:0043167;GO:0050789;GO:0055044;GO:0005488;GO:0065007;GO:0071944;GO:0006810;GO:0005911;GO:0051234;GO:0070161;GO:0051179;GO:0030054;GO:0009987;GO:0016021;GO:0031224;GO:0016020;GO:0110165;GO:0016021;GO:0031224;GO:0016020;GO:0110165;GO:0048046;GO:0030145;GO:2000280;GO:0005618;GO:0046914;GO:0010497;GO:0030312;GO:0010496;GO:0046872;GO:0005576;GO:0043169;GO:0050793;GO:0009506;GO:0043167;GO:0050789;GO:0055044;GO:0005488;GO:0065007;GO:0071944;GO:0006810;GO:0005911;GO:0051234;GO:0070161;GO:0051179;GO:0030054;GO:0009987;GO:0016021;GO:0031224;GO:0016020;GO:0110165	apoplast;manganese ion binding;regulation of root development;cell wall;transition metal ion binding;plasmodesmata-mediated intercellular transport;external encapsulating structure;intercellular transport;metal ion binding;extracellular region;cation binding;regulation of developmental process;plasmodesma;ion binding;regulation of biological process;symplast;binding;biological regulation;cell periphery;transport;cell-cell junction;establishment of localization;anchoring junction;localization;cell junction;cellular process;integral component of membrane;intrinsic component of membrane;membrane;cellular anatomical entity;integral component of membrane;intrinsic component of membrane;membrane;cellular anatomical entity;apoplast;manganese ion binding;regulation of root development;cell wall;transition metal ion binding;plasmodesmata-mediated intercellular transport;external encapsulating structure;intercellular transport;metal ion binding;extracellular region;cation binding;regulation of developmental process;plasmodesma;ion binding;regulation of biological process;symplast;binding;biological regulation;cell periphery;transport;cell-cell junction;establishment of localization;anchoring junction;localization;cell junction;cellular process;integral component of membrane;intrinsic component of membrane;membrane;cellular anatomical entity	Coding	AS_5UTR	uORF	-	MMMARVSSALFLAVAALVLAVPSFAGDPDYLQDICVADLNSDLKVNGFPCKANATADDFFTAVLAKPGATNTTAGSVVTGANVEKVPGLNTLGVSLSRIDYAPGGLNPPHTHPRATEVVFVLYGELDVGFITTANKLFAKTISQGDVFAFPRGLVHFQKNNGDKPAAVISAFNSQLPGTQSIAMTLFGASPEVPDDVLAKAFQIGTVEVDKIKAKFAPKK
BaRT2v18chr3HG132390.2	BaRT2v18chr3HG132390	chr3H	163607217	163609102	-	HC Iso-Seq	Enriched TSS and TES	163609034	163609102	163607586	163609033	163607217	163607585	163609031	163609033	163607586	163607588			GO:0016021;GO:0031224;GO:0016020;GO:0110165	integral component of membrane;intrinsic component of membrane;membrane;cellular anatomical entity	Coding	-	-	-	MMMARVSSALFLAVAALVLAVPSFAGDPDYLQDICVADLNSGERDGGRLLHRGPRQARRHQHYGRLRRHGRQRGESPGPQHPRRLPLPHRLRPRRAQPAAHPPARHRGRLRPLRRARRRLHHHRKQALCQDHLPGRRLRLPARPRALPEEQRRQARRRHLRLQQPAPRHAVHRHDALRGLPGGT
BaRT2v18chr3HG132390.3	BaRT2v18chr3HG132390	chr3H	163607221	163609102	-	HC Iso-Seq	Enriched TSS and TES	163609034	163609102	163607507	163609033	163607221	163607506	163609031	163609033	163607507	163607509	Germin-like protein 5-1;Cupin type-1 domain-containing protein	0.7186052374493159;0.4580276954449029	GO:0048046;GO:0030145;GO:2000280;GO:0005618;GO:0046914;GO:0010497;GO:0030312;GO:0010496;GO:0046872;GO:0005576;GO:0043169;GO:0050793;GO:0009506;GO:0043167;GO:0050789;GO:0055044;GO:0005488;GO:0065007;GO:0071944;GO:0006810;GO:0005911;GO:0051234;GO:0070161;GO:0051179;GO:0030054;GO:0009987;GO:0016021;GO:0031224;GO:0016020;GO:0110165	apoplast;manganese ion binding;regulation of root development;cell wall;transition metal ion binding;plasmodesmata-mediated intercellular transport;external encapsulating structure;intercellular transport;metal ion binding;extracellular region;cation binding;regulation of developmental process;plasmodesma;ion binding;regulation of biological process;symplast;binding;biological regulation;cell periphery;transport;cell-cell junction;establishment of localization;anchoring junction;localization;cell junction;cellular process;integral component of membrane;intrinsic component of membrane;membrane;cellular anatomical entity	Coding	AS_5UTR	-	-	MMMARVSSALFLAVAALVLAVPSFAGDPDYLQDICVADLNSDLKVNGFPCKANATADDFFTAVLAKPGATNTTAGSVVTGANVEKVPGLNTLGVSLSRIDYAPGGLNPPHTHPRATEVVFVLYGELDVGFITTANKLFAKTISQGDVFAFPRGLVHFQKNNGDKPAAVISAFNSQLPGTQSIAMTLFGASPEVPDDVLAKAFQIGTVEVDKIKAKFAPKK
BaRT2v18chr3HG132400.1	BaRT2v18chr3HG132400	chr3H	164275167	164275601	+	Illumina	Illumina	164275167	164275481	164275482	164275577	164275578	164275601	164275482	164275484	164275575	164275577					Non_Coding	Short_ORF	-	-
BaRT2v18chr3HG132410.1	BaRT2v18chr3HG132410	chr3H	164594613	164595783	-	Illumina	Illumina	164595323	164595783	164594934	164595322	164594613	164594933	164595320	164595322	164594934	164594936	PMD domain-containing protein	0.384431			Coding	-	-	-	MELTPLKIRSHGASSVMQYDERYTPYIEMTGLLPFVQLVSPSTPNLNAAAVTTLIDRWRPETHSFHLRTGEMTVTLQDVSTHRMIMQKERTRWPWALVCQG
BaRT2v18chr3HG132420.1	BaRT2v18chr3HG132420	chr3H	164597289	164598364	+	HC Iso-Seq	Fixed window	164597289	164597386	164597387	164598177	164598178	164598364	164597387	164597389	164598175	164598177	HMA domain-containing protein;Heavy metal-associated isoprenylated plant protein 2	0.5629308117371842;0.4317442124667733	GO:0030001;GO:0046872;GO:0016021;GO:0006812;GO:0043169;GO:0031224;GO:0006811;GO:0043167;GO:0016020;GO:0006810;GO:0005488;GO:0110165;GO:0051234;GO:0051536;GO:0051179;GO:0051540	metal ion transport;metal ion binding;integral component of membrane;cation transport;cation binding;intrinsic component of membrane;ion transport;ion binding;membrane;transport;binding;cellular anatomical entity;establishment of localization;iron-sulfur cluster binding;localization;metal cluster binding	Coding	-	-	-	MSKKIVIRADLIGEKCKSKIMSTVAKLEGIKSMDIDQDKCTLTVVGTVDPVHVVQKLRKSCFAATVISVEDDKPKEKKSPCQEACEKAWKDKYEKACKEKCEEACKEPCCDDCGDNGTPSYNHGYRCTPGCHSSPCGLPSCHYYSNGYGYGVRAPPLGYACYQERSRGGGGECGIQ
BaRT2v18chr3HG132430.1	BaRT2v18chr3HG132430	chr3H	164598638	164600708	+	Illumina	Illumina	164598638	164599950	164599951	164600277	164600278	164600708	164599951	164599953	164600275	164600277					Coding	-	-	-	MSNSSSSVHSLWNSRRESSAAAATPAPCGGGGETGPAGSGKTAAAAAAAGAEGGGAGQSGSGASRAAGGWELLEASLSVPSSSSSAAEEEERAEAGSSAMVVAWWEGD
BaRT2v18chr3HG132440.1	BaRT2v18chr3HG132440	chr3H	164817222	164826207	+	HC Iso-Seq	Enriched TSS and TES	164817222	164817291	164817292	164825791	164825792	164826207	164817292	164817294	164825789	164825791	5'-nucleotidase domain-containing protein 4 isoform X1;HAD-superfamily hydrolase, subfamily IG, 5'-nucleotidase;Cytosolic purine 5'-nucleotidase;5-nucleotidase;Haloacid dehalogenase hydrolase	0.7884233752440419;0.5818107562799297;0.423770633940124;0.37951139257802513;0.36720083862867725	GO:0016787;GO:0016311;GO:0009570;GO:0008253;GO:0006796;GO:0009532;GO:0008252;GO:0006793;GO:0009507;GO:0016791;GO:0044237;GO:0009536;GO:0042578;GO:0008152;GO:0043231;GO:0016788;GO:0009987;GO:0043227;GO:0003824;GO:0043229;GO:0046872;GO:0043226;GO:0043169;GO:0005737;GO:0043167;GO:0005622;GO:0005488;GO:0110165;GO:0016787;GO:0016311;GO:0009570;GO:0008253;GO:0006796;GO:0009532;GO:0008252;GO:0006793;GO:0009507;GO:0016791;GO:0044237;GO:0009536;GO:0042578;GO:0008152;GO:0043231;GO:0016788;GO:0009987;GO:0043227;GO:0003824;GO:0043229;GO:0046872;GO:0043226;GO:0043169;GO:0005737;GO:0043167;GO:0005622;GO:0005488;GO:0016021;GO:0031224;GO:0016020;GO:0110165;GO:0016787;GO:0016311;GO:0009570;GO:0008253;GO:0006796;GO:0009532;GO:0008252;GO:0006793;GO:0009507;GO:0016791;GO:0044237;GO:0009536;GO:0042578;GO:0008152;GO:0043231;GO:0016788;GO:0009987;GO:0043227;GO:0003824;GO:0043229;GO:0046872;GO:0043226;GO:0043169;GO:0005737;GO:0043167;GO:0005622;GO:0005488;GO:0016021;GO:0031224;GO:0016020;GO:0110165	hydrolase activity;dephosphorylation;chloroplast stroma;5'-nucleotidase activity;phosphate-containing compound metabolic process;plastid stroma;nucleotidase activity;phosphorus metabolic process;chloroplast;phosphatase activity;cellular metabolic process;plastid;phosphoric ester hydrolase activity;metabolic process;intracellular membrane-bounded organelle;hydrolase activity, acting on ester bonds;cellular process;membrane-bounded organelle;catalytic activity;intracellular organelle;metal ion binding;organelle;cation binding;cytoplasm;ion binding;intracellular anatomical structure;binding;cellular anatomical entity;hydrolase activity;dephosphorylation;chloroplast stroma;5'-nucleotidase activity;phosphate-containing compound metabolic process;plastid stroma;nucleotidase activity;phosphorus metabolic process;chloroplast;phosphatase activity;cellular metabolic process;plastid;phosphoric ester hydrolase activity;metabolic process;intracellular membrane-bounded organelle;hydrolase activity, acting on ester bonds;cellular process;membrane-bounded organelle;catalytic activity;intracellular organelle;metal ion binding;organelle;cation binding;cytoplasm;ion binding;intracellular anatomical structure;binding;integral component of membrane;intrinsic component of membrane;membrane;cellular anatomical entity;hydrolase activity;dephosphorylation;chloroplast stroma;5'-nucleotidase activity;phosphate-containing compound metabolic process;plastid stroma;nucleotidase activity;phosphorus metabolic process;chloroplast;phosphatase activity;cellular metabolic process;plastid;phosphoric ester hydrolase activity;metabolic process;intracellular membrane-bounded organelle;hydrolase activity, acting on ester bonds;cellular process;membrane-bounded organelle;catalytic activity;intracellular organelle;metal ion binding;organelle;cation binding;cytoplasm;ion binding;intracellular anatomical structure;binding;integral component of membrane;intrinsic component of membrane;membrane;cellular anatomical entity	Coding	-	-	-	MADPVELVRRLCLRFPPRLPPPRRSRVPPPQSRCLVRARLRLQRSPLSLRCRALDASKSSAVKGEPSEEYDDDDEEPYFSVTSSRLSEVDYLGESTKGDLNVRRRHLDALGGNGKSTLHGPIEEIAWKEARQAETLLSDLGIADPLTAWEGRAYDYGMANLKSMGFLVDDLEFDPDLVIRGLIMDKVKGNLVKADRFGYIKRVMHGTQMLPTRAVSEIYGRELVDLRKEDTWEFLNTLFSVSEAVMFMQMVDKLDQGLVPAELGPLDYKGLYNAVSKALFRAHVEGQLKSEIMAEPERFVEPDPELPLALLDQKEAGKRLLLITNSDYHYTNKMMNHAFNRFLPNDMGWRDLFEMVIVSARKPEFFQISHPLYQVVTDDGLLRPCFKANSGGLYSGGCAQMVEKSLDIHGDEILYVGDHIFTDVSQSKVHLRWRTALICRELEDEFDALIQSHGQKEKLVTLIQQKEIVGDLFNQLRLALQRRINSRPAQTLAATCMNDQELTESMQKLLIVMQRLDEKIVPLLESDGELFNKRWGWLSRAGLWDKSHLTRQIEKYADIYTSRVSNFLHYTPFMYFRSQEQTLAHDVHSYSRGQ
BaRT2v18chr3HG132440.2	BaRT2v18chr3HG132440	chr3H	164817222	164826239	+	HC Iso-Seq	Enriched TSS and TES	164817222	164817291	164817292	164825791	164825792	164826239	164817292	164817294	164825789	164825791	5'-nucleotidase domain-containing protein 4;HAD-superfamily hydrolase, subfamily IG, 5'-nucleotidase isoform 1;Cytosolic purine 5'-nucleotidase	0.7907278229431015;0.4991007462549188;0.4513364922005283	GO:0016787;GO:0016311;GO:0009570;GO:0008253;GO:0006796;GO:0009532;GO:0008252;GO:0006793;GO:0009507;GO:0016791;GO:0044237;GO:0009536;GO:0042578;GO:0008152;GO:0043231;GO:0016788;GO:0009987;GO:0043227;GO:0003824;GO:0043229;GO:0046872;GO:0043226;GO:0043169;GO:0005737;GO:0043167;GO:0005622;GO:0005488;GO:0016021;GO:0031224;GO:0016020;GO:0110165	hydrolase activity;dephosphorylation;chloroplast stroma;5'-nucleotidase activity;phosphate-containing compound metabolic process;plastid stroma;nucleotidase activity;phosphorus metabolic process;chloroplast;phosphatase activity;cellular metabolic process;plastid;phosphoric ester hydrolase activity;metabolic process;intracellular membrane-bounded organelle;hydrolase activity, acting on ester bonds;cellular process;membrane-bounded organelle;catalytic activity;intracellular organelle;metal ion binding;organelle;cation binding;cytoplasm;ion binding;intracellular anatomical structure;binding;integral component of membrane;intrinsic component of membrane;membrane;cellular anatomical entity	Coding	AS_3UTR	-	-	MADPVELVRRLCLRFPPRLPPPRRSRVPPPQSRCLVRARLRLQRSPLSLRCRALDASKSSAVKGEPSEEYDDDDEEPYFSVTSSRLSEVDYLGESTKGDLNVRRRHLDALGGNGKSTLHGPIEEIAWKEARQAETLLSDLGIADPLTVRNSPRGIFCTRTLNLRSISVIGYDMDYTLIHYNVMAWEGRAYDYGMANLKSMGFLVDDLEFDPDLVIRGLIMDKVKGNLVKADRFGYIKRVMHGTQMLPTRAVSEIYGRELVDLRKEDTWEFLNTLFSVSEAVMFMQMVDKLDQGLVPAELGPLDYKGLYNAVSKALFRAHVEGQLKSEIMAEPERFVEPDPELPLALLDQKEAGKRLLLITNSDYHYTNKMMNHAFNRFLPNDMGWRDLFEMVIVSARKPEFFQISHPLYQVVTDDGLLRPCFKANSGGLYSGGCAQMVEKSLDIHGDEILYVGDHIFTDVSQSKVHLRWRTALICRELEDEFDALIQSHGQKEKLVTLIQQKEIVGDLFNQLRLALQRRINSRPAQTLAATCMNDQELTESMQKLLIVMQRLDEKIVPLLESDGELFNKRWGWLSRAGLWDKSHLTRQIEKYADIYTSRVSNFLHYTPFMYFRSQEQTLAHDVHSYSRGQ
BaRT2v18chr3HG132440.3	BaRT2v18chr3HG132440	chr3H	164817237	164826212	+	HC Iso-Seq	Enriched TSS and TES	164817237	164817291	164817292	164825791	164825792	164826212	164817292	164817294	164825789	164825791	5'-nucleotidase domain-containing protein 4;HAD-superfamily hydrolase, subfamily IG, 5'-nucleotidase isoform 1;Cytosolic purine 5'-nucleotidase	0.7907278229431015;0.4991007462549188;0.4513364922005283	GO:0016787;GO:0016311;GO:0009570;GO:0008253;GO:0006796;GO:0009532;GO:0008252;GO:0006793;GO:0009507;GO:0016791;GO:0044237;GO:0009536;GO:0042578;GO:0008152;GO:0043231;GO:0016788;GO:0009987;GO:0043227;GO:0003824;GO:0043229;GO:0046872;GO:0043226;GO:0043169;GO:0005737;GO:0043167;GO:0005622;GO:0005488;GO:0016021;GO:0031224;GO:0016020;GO:0110165	hydrolase activity;dephosphorylation;chloroplast stroma;5'-nucleotidase activity;phosphate-containing compound metabolic process;plastid stroma;nucleotidase activity;phosphorus metabolic process;chloroplast;phosphatase activity;cellular metabolic process;plastid;phosphoric ester hydrolase activity;metabolic process;intracellular membrane-bounded organelle;hydrolase activity, acting on ester bonds;cellular process;membrane-bounded organelle;catalytic activity;intracellular organelle;metal ion binding;organelle;cation binding;cytoplasm;ion binding;intracellular anatomical structure;binding;integral component of membrane;intrinsic component of membrane;membrane;cellular anatomical entity	Coding	AS_3UTR	-	-	MADPVELVRRLCLRFPPRLPPPRRSRVPPPQSRCLVRARLRLQRSPLSLRCRALDASKSSAVKGEPSEEYDDDDEEPYFSVTSSRLSEVDYLGESTKGDLNVRRRHLDALGGNGKSTLHGPIEEIAWKEARQAETLLSDLGIADPLTVRNSPRGIFCTRTLNLRSISVIGYDMDYTLIHYNVMAWEGRAYDYGMANLKSMGFLVDDLEFDPDLVIRGLIMDKVKGNLVKADRFGYIKRVMHGTQMLPTRAVSEIYGRELVDLRKEDTWEFLNTLFSVSEAVMFMQMVDKLDQGLVPAELGPLDYKGLYNAVSKALFRAHVEGQLKSEIMAEPERFVEPDPELPLALLDQKEAGKRLLLITNSDYHYTNKMMNHAFNRFLPNDMGWRDLFEMVIVSARKPEFFQISHPLYQVVTDDGLLRPCFKANSGGLYSGGCAQMVEKSLDIHGDEILYVGDHIFTDVSQSKVHLRWRTALICRELEDEFDALIQSHGQKEKLVTLIQQKEIVGDLFNQLRLALQRRINSRPAQTLAATCMNDQELTESMQKLLIVMQRLDEKIVPLLESDGELFNKRWGWLSRAGLWDKSHLTRQIEKYADIYTSRVSNFLHYTPFMYFRSQEQTLAHDVHSYSRGQ
BaRT2v18chr3HG132440.4	BaRT2v18chr3HG132440	chr3H	164817237	164826207	+	HC Iso-Seq	Enriched TSS and TES	164817237	164817291	164817292	164817960	164817961	164826207	164817292	164817294	164817958	164817960					Unproductive	PTC;NMD	ldORF	PTC;ds_SJ;long_3UTR
BaRT2v18chr3HG132450.1	BaRT2v18chr3HG132450	chr3H	164882114	164892096	+	Illumina	Illumina	164882114	164882381	164882382	164891580	164891581	164892096	164882382	164882384	164891578	164891580	protein TRIGALACTOSYLDIACYLGLYCEROL 4, chloroplastic;tRNA(Ile)-lysidine synthase (Fragment)	0.963568728684893;0.39081189317963005	GO:1901965;GO:0070300;GO:0009941;GO:1990052;GO:0009526;GO:0005543;GO:0032365;GO:0009707;GO:0008289;GO:0034196;GO:0009527;GO:0042803;GO:0006869;GO:0031969;GO:0042802;GO:0010876;GO:0042170;GO:0046983;GO:0098588;GO:0046907;GO:0005515;GO:0031968;GO:0051649;GO:0043168;GO:0051641;GO:0009507;GO:0043167;GO:0009536;GO:0033036;GO:0005488;GO:0005774;GO:0071702;GO:0005773;GO:0006820;GO:0031967;GO:0006811;GO:0005783;GO:0006810;GO:0031090;GO:0051234;GO:0031975;GO:0051179;GO:0019867;GO:0009987;GO:0012505;GO:0043231;GO:0043227;GO:0005739;GO:0043229;GO:0043226;GO:0005737;GO:0005622;GO:0016020;GO:0110165;GO:1901965;GO:0070300;GO:0009941;GO:1990052;GO:0009526;GO:0005543;GO:0032365;GO:0009707;GO:0008289;GO:0034196;GO:0009527;GO:0042803;GO:0006869;GO:0098588;GO:0042802;GO:0010876;GO:0031969;GO:0046983;GO:0046907;GO:0042170;GO:0005515;GO:0051649;GO:0009507;GO:0043168;GO:0005774;GO:0051641;GO:0043167;GO:0009536;GO:0033036;GO:0005488;GO:0031968;GO:0071702;GO:0016874;GO:0005773;GO:0006820;GO:0003824;GO:0031967;GO:0006811;GO:0031090;GO:0006810;GO:0031975;GO:0051234;GO:0005783;GO:0051179;GO:0019867;GO:0009987;GO:0012505;GO:0043231;GO:0043227;GO:0005739;GO:0043229;GO:0043226;GO:0005737;GO:0005622;GO:0016020;GO:0110165	endoplasmic reticulum to chloroplast transport;phosphatidic acid binding;chloroplast envelope;ER to chloroplast lipid transport;plastid envelope;phospholipid binding;intracellular lipid transport;chloroplast outer membrane;lipid binding;acylglycerol transport;plastid outer membrane;protein homodimerization activity;lipid transport;chloroplast membrane;identical protein binding;lipid localization;plastid membrane;protein dimerization activity;bounding membrane of organelle;intracellular transport;protein binding;organelle outer membrane;establishment of localization in cell;anion binding;cellular localization;chloroplast;ion binding;plastid;macromolecule localization;binding;vacuolar membrane;organic substance transport;vacuole;anion transport;organelle envelope;ion transport;endoplasmic reticulum;transport;organelle membrane;establishment of localization;envelope;localization;outer membrane;cellular process;endomembrane system;intracellular membrane-bounded organelle;membrane-bounded organelle;mitochondrion;intracellular organelle;organelle;cytoplasm;intracellular anatomical structure;membrane;cellular anatomical entity;endoplasmic reticulum to chloroplast transport;phosphatidic acid binding;chloroplast envelope;ER to chloroplast lipid transport;plastid envelope;phospholipid binding;intracellular lipid transport;chloroplast outer membrane;lipid binding;acylglycerol transport;plastid outer membrane;protein homodimerization activity;lipid transport;bounding membrane of organelle;identical protein binding;lipid localization;chloroplast membrane;protein dimerization activity;intracellular transport;plastid membrane;protein binding;establishment of localization in cell;chloroplast;anion binding;vacuolar membrane;cellular localization;ion binding;plastid;macromolecule localization;binding;organelle outer membrane;organic substance transport;ligase activity;vacuole;anion transport;catalytic activity;organelle envelope;ion transport;organelle membrane;transport;envelope;establishment of localization;endoplasmic reticulum;localization;outer membrane;cellular process;endomembrane system;intracellular membrane-bounded organelle;membrane-bounded organelle;mitochondrion;intracellular organelle;organelle;cytoplasm;intracellular anatomical structure;membrane;cellular anatomical entity	Coding	-	-	-	MLRQMRWLTDREGRWELDVESPATMEGTARPVPGDPLPLGLSRGPRVTRTKQLDFFHRFMASPLVPSFSASRAGLSFHHAHLLHLAHNWSCTILEQLHVQKLVAAVKEKLSNRQEGIPWSNDLKRHLHDVISLGVGTELLITPDTALLLELYNINKGDRGKAIIHHKLPQQNLTLAASWPGLFVDKQGVYWDVPLSLSADLASVGSSSGLSYHLLLQQNSGEPKCFGGDETSDVPLALLPGLCAKAAISIKKSIDAWRKKEDKLKMVQPYDAFLSDPHVSFTGIVGAVASGSLGDCSKRILVPDETRKSNAFRVFHERNKFAAFADLFASVTFTAQHGNFQRLFLDLTRVSTRLDISSGSLFLRGASRLAQDFFFSRRPDLETFCDVCPDVIVSLQQQIVGPFSFRVESSVAIDPRNQDHFVRVDDSVFAIDWALKVLGSAKATAWYSPKHQEAMVELRFFEV
BaRT2v18chr3HG132450.2	BaRT2v18chr3HG132450	chr3H	164882114	164892096	+	Illumina	Illumina	164882114	164882381	164882382	164884748	164884749	164892096	164882382	164882384	164884746	164884748					Unproductive	PTC;NMD	-	PTC;long_3UTR
BaRT2v18chr3HG132450.3	BaRT2v18chr3HG132450	chr3H	164882272	164892029	+	Illumina	Illumina	164882272	164882381	164882382	164883672	164883673	164892029	164882382	164882384	164883670	164883672					Unproductive	PTC;NMD	ldORF	PTC;ds_SJ;long_3UTR
BaRT2v18chr3HG132450.4	BaRT2v18chr3HG132450	chr3H	164882276	164892032	+	Illumina	Illumina	164882276	164882381	164882382	164891580	164891581	164892032	164882382	164882384	164891578	164891580	protein TRIGALACTOSYLDIACYLGLYCEROL 4, chloroplastic;tRNA(Ile)-lysidine synthase (Fragment)	0.9615464130931625;0.3854433851563045	GO:1901965;GO:0070300;GO:0009941;GO:1990052;GO:0009526;GO:0005543;GO:0032365;GO:0009707;GO:0008289;GO:0034196;GO:0009527;GO:0042803;GO:0006869;GO:0098588;GO:0042802;GO:0010876;GO:0031969;GO:0046983;GO:0046907;GO:0042170;GO:0005515;GO:0051649;GO:0009507;GO:0043168;GO:0005774;GO:0051641;GO:0043167;GO:0009536;GO:0033036;GO:0005488;GO:0031968;GO:0071702;GO:0016874;GO:0005773;GO:0006820;GO:0003824;GO:0031967;GO:0006811;GO:0031090;GO:0006810;GO:0031975;GO:0051234;GO:0005783;GO:0051179;GO:0019867;GO:0009987;GO:0012505;GO:0043231;GO:0043227;GO:0005739;GO:0043229;GO:0043226;GO:0005737;GO:0005622;GO:0016020;GO:0110165	endoplasmic reticulum to chloroplast transport;phosphatidic acid binding;chloroplast envelope;ER to chloroplast lipid transport;plastid envelope;phospholipid binding;intracellular lipid transport;chloroplast outer membrane;lipid binding;acylglycerol transport;plastid outer membrane;protein homodimerization activity;lipid transport;bounding membrane of organelle;identical protein binding;lipid localization;chloroplast membrane;protein dimerization activity;intracellular transport;plastid membrane;protein binding;establishment of localization in cell;chloroplast;anion binding;vacuolar membrane;cellular localization;ion binding;plastid;macromolecule localization;binding;organelle outer membrane;organic substance transport;ligase activity;vacuole;anion transport;catalytic activity;organelle envelope;ion transport;organelle membrane;transport;envelope;establishment of localization;endoplasmic reticulum;localization;outer membrane;cellular process;endomembrane system;intracellular membrane-bounded organelle;membrane-bounded organelle;mitochondrion;intracellular organelle;organelle;cytoplasm;intracellular anatomical structure;membrane;cellular anatomical entity	Coding	-	-	-	MLRQMRWLTDREGRWELDVESPATMEGTARPVPGDPLPLGLSRGPRVTRTKQLDFFHRFMASPLVPSFSASRAGLSFHHAHLLHLAHNWSCTILEQLHVQKLVAAVKEKLSNRQEGIPWSNDLKRHLHDVISLGVGTELLITPDTALLLELYNINKGDRGKAIIHHKLPQQNLTLAASWPGLFVDKQGVYWDVPLSLSADLASVGSSSGLSYHLLLQQNSGEPKCFGGDETSDVPLALLPGLCAKAAISIKKSIDAWRKKEDKLKMVQPYDAFLSDPHVSFTGIVGAVASGSLGDCSKRILVPDETRKSNAFRVFHERNKFAAFADLFASVTFTAQHGNFQRLFLDLTRIVGPFSFRVESSVAIDPRNQDHFVRVDDSVFAIDWALKVLGSAKATAWYSPKHQEAMVELRFFEV
BaRT2v18chr3HG132460.1	BaRT2v18chr3HG132460	chr3H	165166892	165172106	+	HC Iso-Seq	Enriched TSS and TES	165166892	165167041	165167042	165171460	165171461	165172106	165167042	165167044	165171458	165171460	50S ribosomal protein L3-2, mitochondrial;50S ribosomal protein L3-2, chloroplastic	0.5807816909476107;0.3907149203913629	GO:0003735;GO:0005840;GO:0006412;GO:0005198;GO:0043043;GO:0043232;GO:0006518;GO:0043228;GO:0003729;GO:0043604;GO:0005762;GO:0003723;GO:0043603;GO:0000315;GO:0003676;GO:0010467;GO:0005761;GO:1901363;GO:0034645;GO:0000313;GO:0097159;GO:0009059;GO:0043229;GO:0005488;GO:0044267;GO:0043226;GO:0044271;GO:0005759;GO:1901566;GO:0005739;GO:0019538;GO:0098798;GO:0044260;GO:0015934;GO:0044249;GO:0005622;GO:1901576;GO:0044391;GO:0009058;GO:0070013;GO:0034641;GO:0043233;GO:1901564;GO:0031974;GO:0043170;GO:0043231;GO:1990904;GO:0006807;GO:0043227;GO:0044238;GO:0044237;GO:0005737;GO:0071704;GO:0032991;GO:0008152;GO:0110165;GO:0009987;GO:0003735;GO:0005840;GO:0006412;GO:0005198;GO:0043043;GO:0043232;GO:0006518;GO:0043228;GO:0003729;GO:0043604;GO:0005762;GO:0003723;GO:0043603;GO:0000315;GO:0003676;GO:0010467;GO:0005761;GO:1901363;GO:0034645;GO:0000313;GO:0097159;GO:0009059;GO:0043229;GO:0005488;GO:0044267;GO:0005759;GO:0044271;GO:0043226;GO:1901566;GO:0098798;GO:0019538;GO:0005739;GO:0044260;GO:0015934;GO:0044249;GO:0044391;GO:1901576;GO:0070013;GO:0009058;GO:0043233;GO:0034641;GO:0031974;GO:1901564;GO:0005622;GO:0043170;GO:1990904;GO:0043231;GO:0006807;GO:0043227;GO:0044238;GO:0005737;GO:0044237;GO:0071704;GO:0032991;GO:0008152;GO:0110165;GO:0009987;GO:0003735;GO:0006412;GO:0005840;GO:0005198;GO:0043043;GO:0043232;GO:0006518;GO:0043228;GO:0043604;GO:0005762;GO:0043603;GO:0000315;GO:0010467;GO:0005761;GO:0000313;GO:0034645;GO:0009059;GO:0005759;GO:0044267;GO:0098798;GO:0044271;GO:0043229;GO:1901566;GO:0043226;GO:0019538;GO:0015934;GO:0044260;GO:0044391;GO:0044249;GO:0070013;GO:1901576;GO:0043233;GO:0009058;GO:0031974;GO:0034641;GO:1990904;GO:1901564;GO:0005622;GO:0043170;GO:0005739;GO:0006807;GO:0032991;GO:0044238;GO:0043231;GO:0044237;GO:0043227;GO:0071704;GO:0005737;GO:0008152;GO:0016021;GO:0009987;GO:0031224;GO:0016020;GO:0110165;GO:0003735;GO:0005840;GO:0006412;GO:0005198;GO:0043043;GO:0043232;GO:0006518;GO:0043228;GO:0003729;GO:0043604;GO:0005762;GO:0003723;GO:0043603;GO:0000315;GO:0003676;GO:0010467;GO:0005761;GO:1901363;GO:0034645;GO:0000313;GO:0097159;GO:0009059;GO:0005759;GO:0005488;GO:0044267;GO:0043229;GO:0044271;GO:0098798;GO:1901566;GO:0043226;GO:0019538;GO:0005739;GO:0044260;GO:0015934;GO:0044249;GO:0044391;GO:1901576;GO:0070013;GO:0009058;GO:0043233;GO:0034641;GO:0031974;GO:1901564;GO:0005622;GO:0043170;GO:1990904;GO:0043231;GO:0006807;GO:0043227;GO:0044238;GO:0005737;GO:0044237;GO:0071704;GO:0032991;GO:0008152;GO:0110165;GO:0009987;GO:0003735;GO:0005840;GO:0006412;GO:0005198;GO:0043043;GO:0043232;GO:0006518;GO:0043228;GO:0003729;GO:0043604;GO:0005762;GO:0003723;GO:0043603;GO:0000315;GO:0003676;GO:0010467;GO:0005761;GO:1901363;GO:0034645;GO:0000313;GO:0097159;GO:0009059;GO:0005759;GO:0005488;GO:0044267;GO:0043229;GO:0044271;GO:0098798;GO:1901566;GO:0043226;GO:0019538;GO:0005739;GO:0044260;GO:0015934;GO:0044249;GO:0044391;GO:1901576;GO:0070013;GO:0009058;GO:0043233;GO:0034641;GO:0031974;GO:1901564;GO:0005622;GO:0043170;GO:1990904;GO:0043231;GO:0006807;GO:0043227;GO:0044238;GO:0005737;GO:0044237;GO:0071704;GO:0032991;GO:0008152;GO:0110165;GO:0009987;GO:0016021;GO:0031224;GO:0016020	structural constituent of ribosome;ribosome;translation;structural molecule activity;peptide biosynthetic process;intracellular non-membrane-bounded organelle;peptide metabolic process;non-membrane-bounded organelle;mRNA binding;amide biosynthetic process;mitochondrial large ribosomal subunit;RNA binding;cellular amide metabolic process;organellar large ribosomal subunit;nucleic acid binding;gene expression;mitochondrial ribosome;heterocyclic compound binding;cellular macromolecule biosynthetic process;organellar ribosome;organic cyclic compound binding;macromolecule biosynthetic process;intracellular organelle;binding;cellular protein metabolic process;organelle;cellular nitrogen compound biosynthetic process;mitochondrial matrix;organonitrogen compound biosynthetic process;mitochondrion;protein metabolic process;mitochondrial protein-containing complex;cellular macromolecule metabolic process;large ribosomal subunit;cellular biosynthetic process;intracellular anatomical structure;organic substance biosynthetic process;ribosomal subunit;biosynthetic process;intracellular organelle lumen;cellular nitrogen compound metabolic process;organelle lumen;organonitrogen compound metabolic process;membrane-enclosed lumen;macromolecule metabolic process;intracellular membrane-bounded organelle;ribonucleoprotein complex;nitrogen compound metabolic process;membrane-bounded organelle;primary metabolic process;cellular metabolic process;cytoplasm;organic substance metabolic process;protein-containing complex;metabolic process;cellular anatomical entity;cellular process;structural constituent of ribosome;ribosome;translation;structural molecule activity;peptide biosynthetic process;intracellular non-membrane-bounded organelle;peptide metabolic process;non-membrane-bounded organelle;mRNA binding;amide biosynthetic process;mitochondrial large ribosomal subunit;RNA binding;cellular amide metabolic process;organellar large ribosomal subunit;nucleic acid binding;gene expression;mitochondrial ribosome;heterocyclic compound binding;cellular macromolecule biosynthetic process;organellar ribosome;organic cyclic compound binding;macromolecule biosynthetic process;intracellular organelle;binding;cellular protein metabolic process;mitochondrial matrix;cellular nitrogen compound biosynthetic process;organelle;organonitrogen compound biosynthetic process;mitochondrial protein-containing complex;protein metabolic process;mitochondrion;cellular macromolecule metabolic process;large ribosomal subunit;cellular biosynthetic process;ribosomal subunit;organic substance biosynthetic process;intracellular organelle lumen;biosynthetic process;organelle lumen;cellular nitrogen compound metabolic process;membrane-enclosed lumen;organonitrogen compound metabolic process;intracellular anatomical structure;macromolecule metabolic process;ribonucleoprotein complex;intracellular membrane-bounded organelle;nitrogen compound metabolic process;membrane-bounded organelle;primary metabolic process;cytoplasm;cellular metabolic process;organic substance metabolic process;protein-containing complex;metabolic process;cellular anatomical entity;cellular process;structural constituent of ribosome;translation;ribosome;structural molecule activity;peptide biosynthetic process;intracellular non-membrane-bounded organelle;peptide metabolic process;non-membrane-bounded organelle;amide biosynthetic process;mitochondrial large ribosomal subunit;cellular amide metabolic process;organellar large ribosomal subunit;gene expression;mitochondrial ribosome;organellar ribosome;cellular macromolecule biosynthetic process;macromolecule biosynthetic process;mitochondrial matrix;cellular protein metabolic process;mitochondrial protein-containing complex;cellular nitrogen compound biosynthetic process;intracellular organelle;organonitrogen compound biosynthetic process;organelle;protein metabolic process;large ribosomal subunit;cellular macromolecule metabolic process;ribosomal subunit;cellular biosynthetic process;intracellular organelle lumen;organic substance biosynthetic process;organelle lumen;biosynthetic process;membrane-enclosed lumen;cellular nitrogen compound metabolic process;ribonucleoprotein complex;organonitrogen compound metabolic process;intracellular anatomical structure;macromolecule metabolic process;mitochondrion;nitrogen compound metabolic process;protein-containing complex;primary metabolic process;intracellular membrane-bounded organelle;cellular metabolic process;membrane-bounded organelle;organic substance metabolic process;cytoplasm;metabolic process;integral component of membrane;cellular process;intrinsic component of membrane;membrane;cellular anatomical entity;structural constituent of ribosome;ribosome;translation;structural molecule activity;peptide biosynthetic process;intracellular non-membrane-bounded organelle;peptide metabolic process;non-membrane-bounded organelle;mRNA binding;amide biosynthetic process;mitochondrial large ribosomal subunit;RNA binding;cellular amide metabolic process;organellar large ribosomal subunit;nucleic acid binding;gene expression;mitochondrial ribosome;heterocyclic compound binding;cellular macromolecule biosynthetic process;organellar ribosome;organic cyclic compound binding;macromolecule biosynthetic process;mitochondrial matrix;binding;cellular protein metabolic process;intracellular organelle;cellular nitrogen compound biosynthetic process;mitochondrial protein-containing complex;organonitrogen compound biosynthetic process;organelle;protein metabolic process;mitochondrion;cellular macromolecule metabolic process;large ribosomal subunit;cellular biosynthetic process;ribosomal subunit;organic substance biosynthetic process;intracellular organelle lumen;biosynthetic process;organelle lumen;cellular nitrogen compound metabolic process;membrane-enclosed lumen;organonitrogen compound metabolic process;intracellular anatomical structure;macromolecule metabolic process;ribonucleoprotein complex;intracellular membrane-bounded organelle;nitrogen compound metabolic process;membrane-bounded organelle;primary metabolic process;cytoplasm;cellular metabolic process;organic substance metabolic process;protein-containing complex;metabolic process;cellular anatomical entity;cellular process;structural constituent of ribosome;ribosome;translation;structural molecule activity;peptide biosynthetic process;intracellular non-membrane-bounded organelle;peptide metabolic process;non-membrane-bounded organelle;mRNA binding;amide biosynthetic process;mitochondrial large ribosomal subunit;RNA binding;cellular amide metabolic process;organellar large ribosomal subunit;nucleic acid binding;gene expression;mitochondrial ribosome;heterocyclic compound binding;cellular macromolecule biosynthetic process;organellar ribosome;organic cyclic compound binding;macromolecule biosynthetic process;mitochondrial matrix;binding;cellular protein metabolic process;intracellular organelle;cellular nitrogen compound biosynthetic process;mitochondrial protein-containing complex;organonitrogen compound biosynthetic process;organelle;protein metabolic process;mitochondrion;cellular macromolecule metabolic process;large ribosomal subunit;cellular biosynthetic process;ribosomal subunit;organic substance biosynthetic process;intracellular organelle lumen;biosynthetic process;organelle lumen;cellular nitrogen compound metabolic process;membrane-enclosed lumen;organonitrogen compound metabolic process;intracellular anatomical structure;macromolecule metabolic process;ribonucleoprotein complex;intracellular membrane-bounded organelle;nitrogen compound metabolic process;membrane-bounded organelle;primary metabolic process;cytoplasm;cellular metabolic process;organic substance metabolic process;protein-containing complex;metabolic process;cellular anatomical entity;cellular process;integral component of membrane;intrinsic component of membrane;membrane	Coding	-	-	-	MAAASRGLLARLRHLSLAGPRLPPCRLFSAEPLVSHPDDDDAGAGGEGGGRIIETRPGVMGPESRRTGVIGVKCGMSAMWDKWGAKVPITVLWVDDNVVCQVKTAEKEGFYALQLGAGQKKEKHLTKPEVGHFRSQGVPLKRKLKEFPVTEDALLPVGTTISVRHFVPGQFVDVIGITKGKGFAGGMKRHGFSGMPASHGASLSHRSIGSTGTYCI
BaRT2v18chr3HG132460.2	BaRT2v18chr3HG132460	chr3H	165166892	165172106	+	HC Iso-Seq	Enriched TSS and TES	165166892	165167041	165167042	165171792	165171793	165172106	165167042	165167044	165171790	165171792	50S ribosomal protein L3-2, mitochondrial;50S ribosomal protein L3-2, chloroplastic	0.5639817946605504;0.3982991070894223	GO:0003735;GO:0005840;GO:0006412;GO:0005198;GO:0043043;GO:0043232;GO:0006518;GO:0043228;GO:0003729;GO:0043604;GO:0005762;GO:0003723;GO:0043603;GO:0000315;GO:0003676;GO:0010467;GO:0005761;GO:1901363;GO:0034645;GO:0000313;GO:0097159;GO:0009059;GO:0043229;GO:0005488;GO:0044267;GO:0005759;GO:0044271;GO:0043226;GO:1901566;GO:0098798;GO:0019538;GO:0005739;GO:0044260;GO:0015934;GO:0044249;GO:0044391;GO:1901576;GO:0070013;GO:0009058;GO:0043233;GO:0034641;GO:0031974;GO:1901564;GO:0005622;GO:0043170;GO:1990904;GO:0043231;GO:0006807;GO:0043227;GO:0044238;GO:0005737;GO:0044237;GO:0071704;GO:0032991;GO:0008152;GO:0110165;GO:0009987	structural constituent of ribosome;ribosome;translation;structural molecule activity;peptide biosynthetic process;intracellular non-membrane-bounded organelle;peptide metabolic process;non-membrane-bounded organelle;mRNA binding;amide biosynthetic process;mitochondrial large ribosomal subunit;RNA binding;cellular amide metabolic process;organellar large ribosomal subunit;nucleic acid binding;gene expression;mitochondrial ribosome;heterocyclic compound binding;cellular macromolecule biosynthetic process;organellar ribosome;organic cyclic compound binding;macromolecule biosynthetic process;intracellular organelle;binding;cellular protein metabolic process;mitochondrial matrix;cellular nitrogen compound biosynthetic process;organelle;organonitrogen compound biosynthetic process;mitochondrial protein-containing complex;protein metabolic process;mitochondrion;cellular macromolecule metabolic process;large ribosomal subunit;cellular biosynthetic process;ribosomal subunit;organic substance biosynthetic process;intracellular organelle lumen;biosynthetic process;organelle lumen;cellular nitrogen compound metabolic process;membrane-enclosed lumen;organonitrogen compound metabolic process;intracellular anatomical structure;macromolecule metabolic process;ribonucleoprotein complex;intracellular membrane-bounded organelle;nitrogen compound metabolic process;membrane-bounded organelle;primary metabolic process;cytoplasm;cellular metabolic process;organic substance metabolic process;protein-containing complex;metabolic process;cellular anatomical entity;cellular process	Coding	-	-	-	MAAASRGLLARLRHLSLAGPRLPPCRLFSAEPLVSHPDDDDAGAGGEGGGRIIETRPGVMGPESRRTGVIGVKCGMSAMWDKWGAKVPITVLWVDDNVVCQVKTAEKEGFYALQLGAGQKKEKHLTKPEVGHFRSQGVPLKRKLKEFPVTEDALLPVGTTISVRHFVPGQFVDVIGITKGKGFAGGMKRHGFSGMPASHGASLSHRSIGSTGQRDSPGRVFKNRKMPGRMGGVQRTVKNVWVYQIDPARNLLYLKG
BaRT2v18chr3HG132460.3	BaRT2v18chr3HG132460	chr3H	165166966	165172100	+	HC Iso-Seq	Enriched TSS and TES	165166966	165167041	165167042	165171719	165171720	165172100	165167042	165167044	165171717	165171719			GO:0003735;GO:0006412;GO:0005840;GO:0005198;GO:0043043;GO:0043232;GO:0006518;GO:0043228;GO:0043604;GO:0005762;GO:0043603;GO:0000315;GO:0010467;GO:0005761;GO:0000313;GO:0034645;GO:0009059;GO:0005759;GO:0044267;GO:0098798;GO:0044271;GO:0043229;GO:1901566;GO:0043226;GO:0019538;GO:0015934;GO:0044260;GO:0044391;GO:0044249;GO:0070013;GO:1901576;GO:0043233;GO:0009058;GO:0031974;GO:0034641;GO:1990904;GO:1901564;GO:0005622;GO:0043170;GO:0005739;GO:0006807;GO:0032991;GO:0044238;GO:0043231;GO:0044237;GO:0043227;GO:0071704;GO:0005737;GO:0008152;GO:0016021;GO:0009987;GO:0031224;GO:0016020;GO:0110165	structural constituent of ribosome;translation;ribosome;structural molecule activity;peptide biosynthetic process;intracellular non-membrane-bounded organelle;peptide metabolic process;non-membrane-bounded organelle;amide biosynthetic process;mitochondrial large ribosomal subunit;cellular amide metabolic process;organellar large ribosomal subunit;gene expression;mitochondrial ribosome;organellar ribosome;cellular macromolecule biosynthetic process;macromolecule biosynthetic process;mitochondrial matrix;cellular protein metabolic process;mitochondrial protein-containing complex;cellular nitrogen compound biosynthetic process;intracellular organelle;organonitrogen compound biosynthetic process;organelle;protein metabolic process;large ribosomal subunit;cellular macromolecule metabolic process;ribosomal subunit;cellular biosynthetic process;intracellular organelle lumen;organic substance biosynthetic process;organelle lumen;biosynthetic process;membrane-enclosed lumen;cellular nitrogen compound metabolic process;ribonucleoprotein complex;organonitrogen compound metabolic process;intracellular anatomical structure;macromolecule metabolic process;mitochondrion;nitrogen compound metabolic process;protein-containing complex;primary metabolic process;intracellular membrane-bounded organelle;cellular metabolic process;membrane-bounded organelle;organic substance metabolic process;cytoplasm;metabolic process;integral component of membrane;cellular process;intrinsic component of membrane;membrane;cellular anatomical entity	Coding	-	-	-	MAAASRGLLARLRHLSLAGPRLPPCRLFSAEPLVSHPDDDDAGAGGEGGGRIIETRPGVMGPESRRTGVIGVKCGMSAMWDKWGAKVPITVLWVDDNVVCQELTVSERPGSWSSRQLSFRQGLYLQETRQSFAAIPYVFLARR
BaRT2v18chr3HG132460.4	BaRT2v18chr3HG132460	chr3H	165166966	165172105	+	HC Iso-Seq	Enriched TSS and TES	165166966	165167041	165167042	165171531	165171532	165172105	165167042	165167044	165171529	165171531	50S ribosomal protein L3-2, mitochondrial;50S ribosomal protein L3-2, chloroplastic	0.566956745985522;0.39698201084663975	GO:0003735;GO:0005840;GO:0006412;GO:0005198;GO:0043043;GO:0043232;GO:0006518;GO:0043228;GO:0003729;GO:0043604;GO:0005762;GO:0003723;GO:0043603;GO:0000315;GO:0003676;GO:0010467;GO:0005761;GO:1901363;GO:0034645;GO:0000313;GO:0097159;GO:0009059;GO:0005759;GO:0005488;GO:0044267;GO:0043229;GO:0044271;GO:0098798;GO:1901566;GO:0043226;GO:0019538;GO:0005739;GO:0044260;GO:0015934;GO:0044249;GO:0044391;GO:1901576;GO:0070013;GO:0009058;GO:0043233;GO:0034641;GO:0031974;GO:1901564;GO:0005622;GO:0043170;GO:1990904;GO:0043231;GO:0006807;GO:0043227;GO:0044238;GO:0005737;GO:0044237;GO:0071704;GO:0032991;GO:0008152;GO:0110165;GO:0009987	structural constituent of ribosome;ribosome;translation;structural molecule activity;peptide biosynthetic process;intracellular non-membrane-bounded organelle;peptide metabolic process;non-membrane-bounded organelle;mRNA binding;amide biosynthetic process;mitochondrial large ribosomal subunit;RNA binding;cellular amide metabolic process;organellar large ribosomal subunit;nucleic acid binding;gene expression;mitochondrial ribosome;heterocyclic compound binding;cellular macromolecule biosynthetic process;organellar ribosome;organic cyclic compound binding;macromolecule biosynthetic process;mitochondrial matrix;binding;cellular protein metabolic process;intracellular organelle;cellular nitrogen compound biosynthetic process;mitochondrial protein-containing complex;organonitrogen compound biosynthetic process;organelle;protein metabolic process;mitochondrion;cellular macromolecule metabolic process;large ribosomal subunit;cellular biosynthetic process;ribosomal subunit;organic substance biosynthetic process;intracellular organelle lumen;biosynthetic process;organelle lumen;cellular nitrogen compound metabolic process;membrane-enclosed lumen;organonitrogen compound metabolic process;intracellular anatomical structure;macromolecule metabolic process;ribonucleoprotein complex;intracellular membrane-bounded organelle;nitrogen compound metabolic process;membrane-bounded organelle;primary metabolic process;cytoplasm;cellular metabolic process;organic substance metabolic process;protein-containing complex;metabolic process;cellular anatomical entity;cellular process	Coding	-	-	-	MAAASRGLLARLRHLSLAGPRLPPCRLFSAEPLVSHPDDDDAGAGGEGGGRIIETRPGVMGPESRRTGVIGVKCGMSAMWDKWGAKVPITVLWVDDNVVCQVKTAEKEGFYALQLGAGQKKEKHLTKPEVGHFRSQGVPLKRKLKEFPVTEDALLPVGTTISVRHFVPGQFVDVIGITKGKGFAGGMKRHGFSGMPASHGASLSHRSIGSTGQRDSPGRVFKNRKMPGRMGGVQRTVKNVWVYQIDPARNLLYLKGQVISSPLCSTSLRPLAKVFML
BaRT2v18chr3HG132460.5	BaRT2v18chr3HG132460	chr3H	165166973	165172105	+	Illumina;HC Iso-Seq	Enriched TSS and TES	165166973	165167041	165167042	165171786	165171787	165172105	165167042	165167044	165171784	165171786	50S ribosomal protein L3-2, mitochondrial;50S ribosomal protein L3-2, chloroplastic	0.5559675742878146;0.4035655724964429	GO:0003735;GO:0005840;GO:0006412;GO:0005198;GO:0043043;GO:0043232;GO:0006518;GO:0043228;GO:0003729;GO:0043604;GO:0005762;GO:0003723;GO:0043603;GO:0000315;GO:0003676;GO:0010467;GO:0005761;GO:1901363;GO:0034645;GO:0000313;GO:0097159;GO:0009059;GO:0005759;GO:0005488;GO:0044267;GO:0043229;GO:0044271;GO:0098798;GO:1901566;GO:0043226;GO:0019538;GO:0005739;GO:0044260;GO:0015934;GO:0044249;GO:0044391;GO:1901576;GO:0070013;GO:0009058;GO:0043233;GO:0034641;GO:0031974;GO:1901564;GO:0005622;GO:0043170;GO:1990904;GO:0043231;GO:0006807;GO:0043227;GO:0044238;GO:0005737;GO:0044237;GO:0071704;GO:0032991;GO:0008152;GO:0110165;GO:0009987;GO:0016021;GO:0031224;GO:0016020	structural constituent of ribosome;ribosome;translation;structural molecule activity;peptide biosynthetic process;intracellular non-membrane-bounded organelle;peptide metabolic process;non-membrane-bounded organelle;mRNA binding;amide biosynthetic process;mitochondrial large ribosomal subunit;RNA binding;cellular amide metabolic process;organellar large ribosomal subunit;nucleic acid binding;gene expression;mitochondrial ribosome;heterocyclic compound binding;cellular macromolecule biosynthetic process;organellar ribosome;organic cyclic compound binding;macromolecule biosynthetic process;mitochondrial matrix;binding;cellular protein metabolic process;intracellular organelle;cellular nitrogen compound biosynthetic process;mitochondrial protein-containing complex;organonitrogen compound biosynthetic process;organelle;protein metabolic process;mitochondrion;cellular macromolecule metabolic process;large ribosomal subunit;cellular biosynthetic process;ribosomal subunit;organic substance biosynthetic process;intracellular organelle lumen;biosynthetic process;organelle lumen;cellular nitrogen compound metabolic process;membrane-enclosed lumen;organonitrogen compound metabolic process;intracellular anatomical structure;macromolecule metabolic process;ribonucleoprotein complex;intracellular membrane-bounded organelle;nitrogen compound metabolic process;membrane-bounded organelle;primary metabolic process;cytoplasm;cellular metabolic process;organic substance metabolic process;protein-containing complex;metabolic process;cellular anatomical entity;cellular process;integral component of membrane;intrinsic component of membrane;membrane	Coding	-	-	-	MAAASRGLLARLRHLSLAGPRLPPCRLFSAEPLVSHPDDDDAGAGGEGGGRIIETRPGVMGPESRRTGVIGVKCGMSAMWDKWGAKVPITVLWVDDNVVCQVKTAEKEGFYALQLGAGQKKEKHLTKPEVGHFRSQGVPLKRKLKEFPVTEDALLPVGTTISVRHFVPGQFVDVIGITKGKGFAGGMKRHGFSGMPASHGASLSHRSIGSTGQRDSPGRVFKNRKMPGRMGGVQRTVKNVWVYQIDPARNLLYLKGQVPGPQGSFLFVKDSIYKKPDRALLPFPTYFSQEGESEDMEPLIADLGDVDPFMAAD
BaRT2v18chr3HG132460.6	BaRT2v18chr3HG132460	chr3H	165166973	165172105	+	HC Iso-Seq	Enriched TSS and TES	165166973	165167041	165167042	165168970	165168971	165172105	165167042	165167044	165168968	165168970					Unproductive	PTC;NMD	-	PTC;ds_SJ;long_3UTR
BaRT2v18chr3HG132470.1	BaRT2v18chr3HG132470	chr3H	165274725	165279732	+	HC Iso-Seq	Enriched TSS and TES	165274725	165274903	165274904	165279504	165279505	165279732	165274904	165274906	165279502	165279504	RING-type E3 ubiquitin transferase	0.426033	GO:0046872;GO:0043169;GO:0016740;GO:0043167;GO:0005488;GO:0003824;GO:0016787	metal ion binding;cation binding;transferase activity;ion binding;binding;catalytic activity;hydrolase activity	Coding	-	-	-	MDDACAVCAERLEWVAYGACGHREVCSACVTRLRFVLRDQRCCLCMTHCPAVFATKEMGDRTKAIGDLSALPAAAGEGKAGEYWYHEATQAWFDDADHYRMVRAMCRISCTVCQSSGNKGKKGSKSSKAKHKTKFDSIEQLKAHLFNKHCLYMCDLCLDGRKVFACEQKLYTRPQLNQHIKTGDSEVDGSEVERRGFVGHPMCKFCKSPFYAETDLDTHMTREHYSCHICQRQHGGQDDYFRNYDDLEMHFRRDHFFCEDRECLEKKFIVFQSEAELKRHNAVEHRKRMPHAQKNSALQTPTSSRDWSELDQSNSRGRRHNACLSTGSVDNTLLSVQNSIANMGRGSGNQVAAVVSPLRSSSGHSSQAGQSSGTNHVWQQSHFPPLSRQEVPDARMGSCLQEASSPPISGQSGYTPVVSRSSRTAARAMDVEFPPLSGSNNRTAASTEQGLRKVAENTHAFGLRQQSNGIVHTHHSAQHWSLENTDLIPSGSSHSPSWPTPNTNPHISGSLSLPFAGNGRQETPVSRQVLCSADDVRAANNSLVERMQAALGMDRDRYSMFKEISGEYRQGVIDASKYLSYVEQFGLSHLVLEMSRLLPDPQKQKELADAYYANLRLTSLQGNGGGGAVCSKDCTRKNKGKGKLPAAAQDSLEDKLLSAASKLQPQVGGSRVLLREGCGAADGPLQEPRWPVKGAWQNRGGQRLVSKAKK
BaRT2v18chr3HG132470.2	BaRT2v18chr3HG132470	chr3H	165274730	165279731	+	HC Iso-Seq	Enriched TSS and TES	165274730	165274903	165274904	165276701	165276702	165279731	165274904	165274906	165276699	165276701					Unproductive	PTC;NMD	ldORF	PTC;ds_SJ;long_3UTR
BaRT2v18chr3HG132470.3	BaRT2v18chr3HG132470	chr3H	165274779	165279646	+	HC Iso-Seq	Enriched TSS and TES	165274779	165274903	165274904	165277238	165277239	165279646	165274904	165274906	165277236	165277238					Unproductive	PTC;NMD	ldORF	PTC;ds_SJ;long_3UTR
BaRT2v18chr3HG132480.1	BaRT2v18chr3HG132480	chr3H	165680832	165682379	+	Illumina	Illumina	165680832	165681295	165681296	165681640	165681641	165682379	165681296	165681298	165681638	165681640					Coding	-	-	-	MPPKPPRPGEPPRPGELPPRKGMLPMPPKLGVAPPLPGRLNPGMPLLPGRPPPNAGDPPPKRSNGGKVVGWRTASLLAAAASVVLMFLASAPVAAASTARTSTATILVDFSIDS
BaRT2v18chr3HG132490.1	BaRT2v18chr3HG132490	chr3H	165682424	165683187	+	Illumina	Illumina	165682424	165682516	165682517	165682669	165682670	165683187	165682517	165682519	165682667	165682669					Non_Coding	Short_ORF	-	-
BaRT2v18chr3HG132500.1	BaRT2v18chr3HG132500	chr3H	165687051	165687571	+	Illumina	Illumina	165687051	165687075	165687076	165687420	165687421	165687571	165687076	165687078	165687418	165687420					Coding	-	-	-	MIANKSWRLPAEGETEPAPQEGERVLLLSHVYKGFSLPPHPFFRGITSHYGAQLHHFPPNAIAISPHSSPFARALLDVPPIGGSLSTSSPLGPRLSKSLASRTIKPISSSSVGA
BaRT2v18chr3HG132510.1	BaRT2v18chr3HG132510	chr3H	166375034	166379145	+	HC Iso-Seq	Enriched TSS and TES	166375034	166376172	166376173	166378524	166378525	166379145	166376173	166376175	166378522	166378524	Non-specific serine/threonine protein kinase;Glycogen synthase kinase-3 homolog MsK-3	0.4407823800542524;0.38172370645690296	GO:0106311;GO:0006468;GO:0005829;GO:0106310;GO:0006464;GO:0005737;GO:0004674;GO:0036211;GO:0005622;GO:0004672;GO:0016310;GO:0110165;GO:0016773;GO:0043412;GO:0016301;GO:0006796;GO:0016772;GO:0006793;GO:0140096;GO:0044267;GO:0005524;GO:0019538;GO:0032559;GO:0044260;GO:0030554;GO:1901564;GO:0035639;GO:0043170;GO:0032555;GO:0006807;GO:0017076;GO:0044238;GO:0032553;GO:0007165;GO:0097367;GO:0023052;GO:0043168;GO:0007154;GO:0000166;GO:0044237;GO:1901265;GO:0071704;GO:0016740;GO:0051716;GO:0036094;GO:0050896;GO:0043167;GO:0008152;GO:1901363;GO:0050794;GO:0097159;GO:0050789;GO:0005488;GO:0065007;GO:0003824;GO:0009987;GO:0008270;GO:0046914;GO:0003677;GO:0046872;GO:0043169;GO:0003676;GO:0106311;GO:0006468;GO:0005829;GO:0106310;GO:0006464;GO:0005737;GO:0004674;GO:0036211;GO:0005622;GO:0004672;GO:0016310;GO:0110165;GO:0016773;GO:0043412;GO:0016301;GO:0006796;GO:0016772;GO:0006793;GO:0140096;GO:0044267;GO:0005524;GO:0019538;GO:0032559;GO:0044260;GO:0030554;GO:1901564;GO:0035639;GO:0043170;GO:0032555;GO:0006807;GO:0017076;GO:0007165;GO:0032553;GO:0023052;GO:0097367;GO:0007154;GO:0043168;GO:0044238;GO:0000166;GO:0044237;GO:1901265;GO:0051716;GO:0016740;GO:0071704;GO:0036094;GO:0050896;GO:0043167;GO:0050794;GO:1901363;GO:0050789;GO:0097159;GO:0008152;GO:0005488;GO:0065007;GO:0003824;GO:0009987;GO:0008270;GO:0046914;GO:0003677;GO:0046872;GO:0043169;GO:0003676;GO:0106311;GO:0006468;GO:0005829;GO:0106310;GO:0006464;GO:0005737;GO:0004674;GO:0036211;GO:0005622;GO:0004672;GO:0016310;GO:0110165;GO:0016773;GO:0043412;GO:0016301;GO:0006796;GO:0016772;GO:0006793;GO:0140096;GO:0044267;GO:0005524;GO:0019538;GO:0032559;GO:0044260;GO:0030554;GO:1901564;GO:0035639;GO:0043170;GO:0032555;GO:0006807;GO:0017076;GO:0044238;GO:0032553;GO:0044237;GO:0097367;GO:0007165;GO:0043168;GO:0023052;GO:0000166;GO:0071704;GO:1901265;GO:0007154;GO:0016740;GO:0051716;GO:0036094;GO:0050896;GO:0043167;GO:0008152;GO:1901363;GO:0050794;GO:0097159;GO:0050789;GO:0005488;GO:0065007;GO:0003824;GO:0009987;GO:0106311;GO:0006468;GO:0005829;GO:0106310;GO:0006464;GO:0005737;GO:0004674;GO:0036211;GO:0005622;GO:0004672;GO:0043412;GO:0110165;GO:0016773;GO:0016310;GO:0016301;GO:0006796;GO:0016772;GO:0006793;GO:0140096;GO:0044267;GO:0005524;GO:0019538;GO:0032559;GO:0044260;GO:0030554;GO:1901564;GO:0035639;GO:0043170;GO:0032555;GO:0006807;GO:0017076;GO:0044238;GO:0032553;GO:0007165;GO:0097367;GO:0023052;GO:0043168;GO:0007154;GO:0000166;GO:0044237;GO:1901265;GO:0071704;GO:0036094;GO:0051716;GO:0016740;GO:0050896;GO:0043167;GO:0008152;GO:1901363;GO:0050794;GO:0097159;GO:0050789;GO:0005488;GO:0065007;GO:0003824;GO:0009987;GO:0106311;GO:0006468;GO:0005829;GO:0106310;GO:0006464;GO:0005737;GO:0004674;GO:0036211;GO:0005622;GO:0004672;GO:0016310;GO:0110165;GO:0016773;GO:0043412;GO:0016301;GO:0006796;GO:0016772;GO:0006793;GO:0140096;GO:0044267;GO:0005524;GO:0019538;GO:0032559;GO:0044260;GO:0030554;GO:1901564;GO:0035639;GO:0043170;GO:0032555;GO:0006807;GO:0017076;GO:0007165;GO:0032553;GO:0023052;GO:0097367;GO:0007154;GO:0043168;GO:0044238;GO:0000166;GO:0044237;GO:1901265;GO:0051716;GO:0016740;GO:0071704;GO:0036094;GO:0050896;GO:0043167;GO:0050794;GO:1901363;GO:0050789;GO:0097159;GO:0008152;GO:0005488;GO:0065007;GO:0003824;GO:0009987;GO:0008270;GO:0046914;GO:0003677;GO:0046872;GO:0043169;GO:0003676;GO:0106311;GO:0006468;GO:0005829;GO:0106310;GO:0006464;GO:0005737;GO:0004674;GO:0036211;GO:0005622;GO:0004672;GO:0043412;GO:0110165;GO:0016773;GO:0016310;GO:0016301;GO:0006796;GO:0016772;GO:0006793;GO:0140096;GO:0044267;GO:0005524;GO:0019538;GO:0032559;GO:0044260;GO:0030554;GO:1901564;GO:0035639;GO:0043170;GO:0032555;GO:0006807;GO:0017076;GO:0044238;GO:0032553;GO:0007165;GO:0097367;GO:0023052;GO:0043168;GO:0007154;GO:0000166;GO:0044237;GO:1901265;GO:0071704;GO:0036094;GO:0051716;GO:0016740;GO:0050896;GO:0043167;GO:0008152;GO:1901363;GO:0050794;GO:0097159;GO:0050789;GO:0005488;GO:0065007;GO:0003824;GO:0009987;GO:0106311;GO:0006468;GO:0005829;GO:0106310;GO:0006464;GO:0005737;GO:0004674;GO:0036211;GO:0005622;GO:0004672;GO:0016310;GO:0110165;GO:0016773;GO:0043412;GO:0016301;GO:0006796;GO:0016772;GO:0006793;GO:0140096;GO:0044267;GO:0005524;GO:0019538;GO:0032559;GO:0044260;GO:0030554;GO:1901564;GO:0035639;GO:0043170;GO:0032555;GO:0006807;GO:0017076;GO:0007165;GO:0032553;GO:0023052;GO:0097367;GO:0007154;GO:0043168;GO:0044238;GO:0000166;GO:0044237;GO:1901265;GO:0051716;GO:0016740;GO:0071704;GO:0036094;GO:0050896;GO:0043167;GO:0050794;GO:1901363;GO:0050789;GO:0097159;GO:0008152;GO:0005488;GO:0065007;GO:0003824;GO:0009987;GO:0008270;GO:0046914;GO:0003677;GO:0046872;GO:0043169;GO:0003676;GO:0106311;GO:0006468;GO:0005829;GO:0106310;GO:0006464;GO:0005737;GO:0004674;GO:0036211;GO:0005622;GO:0004672;GO:0043412;GO:0110165;GO:0016773;GO:0016310;GO:0016301;GO:0006796;GO:0016772;GO:0006793;GO:0140096;GO:0044267;GO:0005524;GO:0019538;GO:0032559;GO:0044260;GO:0030554;GO:1901564;GO:0035639;GO:0043170;GO:0032555;GO:0006807;GO:0017076;GO:0044238;GO:0032553;GO:0007165;GO:0097367;GO:0023052;GO:0043168;GO:0044237;GO:0000166;GO:0007154;GO:1901265;GO:0071704;GO:0036094;GO:0051716;GO:0016740;GO:0050896;GO:0043167;GO:0008152;GO:1901363;GO:0050794;GO:0097159;GO:0050789;GO:0005488;GO:0065007;GO:0003824;GO:0009987	protein threonine kinase activity;protein phosphorylation;cytosol;protein serine kinase activity;cellular protein modification process;cytoplasm;protein serine/threonine kinase activity;protein modification process;intracellular anatomical structure;protein kinase activity;phosphorylation;cellular anatomical entity;phosphotransferase activity, alcohol group as acceptor;macromolecule modification;kinase activity;phosphate-containing compound metabolic process;transferase activity, transferring phosphorus-containing groups;phosphorus metabolic process;catalytic activity, acting on a protein;cellular protein metabolic process;ATP binding;protein metabolic process;adenyl ribonucleotide binding;cellular macromolecule metabolic process;adenyl nucleotide binding;organonitrogen compound metabolic process;purine ribonucleoside triphosphate binding;macromolecule metabolic process;purine ribonucleotide binding;nitrogen compound metabolic process;purine nucleotide binding;primary metabolic process;ribonucleotide binding;signal transduction;carbohydrate derivative binding;signaling;anion binding;cell communication;nucleotide binding;cellular metabolic process;nucleoside phosphate binding;organic substance metabolic process;transferase activity;cellular response to stimulus;small molecule binding;response to stimulus;ion binding;metabolic process;heterocyclic compound binding;regulation of cellular process;organic cyclic compound binding;regulation of biological process;binding;biological regulation;catalytic activity;cellular process;zinc ion binding;transition metal ion binding;DNA binding;metal ion binding;cation binding;nucleic acid binding;protein threonine kinase activity;protein phosphorylation;cytosol;protein serine kinase activity;cellular protein modification process;cytoplasm;protein serine/threonine kinase activity;protein modification process;intracellular anatomical structure;protein kinase activity;phosphorylation;cellular anatomical entity;phosphotransferase activity, alcohol group as acceptor;macromolecule modification;kinase activity;phosphate-containing compound metabolic process;transferase activity, transferring phosphorus-containing groups;phosphorus metabolic process;catalytic activity, acting on a protein;cellular protein metabolic process;ATP binding;protein metabolic process;adenyl ribonucleotide binding;cellular macromolecule metabolic process;adenyl nucleotide binding;organonitrogen compound metabolic process;purine ribonucleoside triphosphate binding;macromolecule metabolic process;purine ribonucleotide binding;nitrogen compound metabolic process;purine nucleotide binding;signal transduction;ribonucleotide binding;signaling;carbohydrate derivative binding;cell communication;anion binding;primary metabolic process;nucleotide binding;cellular metabolic process;nucleoside phosphate binding;cellular response to stimulus;transferase activity;organic substance metabolic process;small molecule binding;response to stimulus;ion binding;regulation of cellular process;heterocyclic compound binding;regulation of biological process;organic cyclic compound binding;metabolic process;binding;biological regulation;catalytic activity;cellular process;zinc ion binding;transition metal ion binding;DNA binding;metal ion binding;cation binding;nucleic acid binding;protein threonine kinase activity;protein phosphorylation;cytosol;protein serine kinase activity;cellular protein modification process;cytoplasm;protein serine/threonine kinase activity;protein modification process;intracellular anatomical structure;protein kinase activity;phosphorylation;cellular anatomical entity;phosphotransferase activity, alcohol group as acceptor;macromolecule modification;kinase activity;phosphate-containing compound metabolic process;transferase activity, transferring phosphorus-containing groups;phosphorus metabolic process;catalytic activity, acting on a protein;cellular protein metabolic process;ATP binding;protein metabolic process;adenyl ribonucleotide binding;cellular macromolecule metabolic process;adenyl nucleotide binding;organonitrogen compound metabolic process;purine ribonucleoside triphosphate binding;macromolecule metabolic process;purine ribonucleotide binding;nitrogen compound metabolic process;purine nucleotide binding;primary metabolic process;ribonucleotide binding;cellular metabolic process;carbohydrate derivative binding;signal transduction;anion binding;signaling;nucleotide binding;organic substance metabolic process;nucleoside phosphate binding;cell communication;transferase activity;cellular response to stimulus;small molecule binding;response to stimulus;ion binding;metabolic process;heterocyclic compound binding;regulation of cellular process;organic cyclic compound binding;regulation of biological process;binding;biological regulation;catalytic activity;cellular process;protein threonine kinase activity;protein phosphorylation;cytosol;protein serine kinase activity;cellular protein modification process;cytoplasm;protein serine/threonine kinase activity;protein modification process;intracellular anatomical structure;protein kinase activity;macromolecule modification;cellular anatomical entity;phosphotransferase activity, alcohol group as acceptor;phosphorylation;kinase activity;phosphate-containing compound metabolic process;transferase activity, transferring phosphorus-containing groups;phosphorus metabolic process;catalytic activity, acting on a protein;cellular protein metabolic process;ATP binding;protein metabolic process;adenyl ribonucleotide binding;cellular macromolecule metabolic process;adenyl nucleotide binding;organonitrogen compound metabolic process;purine ribonucleoside triphosphate binding;macromolecule metabolic process;purine ribonucleotide binding;nitrogen compound metabolic process;purine nucleotide binding;primary metabolic process;ribonucleotide binding;signal transduction;carbohydrate derivative binding;signaling;anion binding;cell communication;nucleotide binding;cellular metabolic process;nucleoside phosphate binding;organic substance metabolic process;small molecule binding;cellular response to stimulus;transferase activity;response to stimulus;ion binding;metabolic process;heterocyclic compound binding;regulation of cellular process;organic cyclic compound binding;regulation of biological process;binding;biological regulation;catalytic activity;cellular process;protein threonine kinase activity;protein phosphorylation;cytosol;protein serine kinase activity;cellular protein modification process;cytoplasm;protein serine/threonine kinase activity;protein modification process;intracellular anatomical structure;protein kinase activity;phosphorylation;cellular anatomical entity;phosphotransferase activity, alcohol group as acceptor;macromolecule modification;kinase activity;phosphate-containing compound metabolic process;transferase activity, transferring phosphorus-containing groups;phosphorus metabolic process;catalytic activity, acting on a protein;cellular protein metabolic process;ATP binding;protein metabolic process;adenyl ribonucleotide binding;cellular macromolecule metabolic process;adenyl nucleotide binding;organonitrogen compound metabolic process;purine ribonucleoside triphosphate binding;macromolecule metabolic process;purine ribonucleotide binding;nitrogen compound metabolic process;purine nucleotide binding;signal transduction;ribonucleotide binding;signaling;carbohydrate derivative binding;cell communication;anion binding;primary metabolic process;nucleotide binding;cellular metabolic process;nucleoside phosphate binding;cellular response to stimulus;transferase activity;organic substance metabolic process;small molecule binding;response to stimulus;ion binding;regulation of cellular process;heterocyclic compound binding;regulation of biological process;organic cyclic compound binding;metabolic process;binding;biological regulation;catalytic activity;cellular process;zinc ion binding;transition metal ion binding;DNA binding;metal ion binding;cation binding;nucleic acid binding;protein threonine kinase activity;protein phosphorylation;cytosol;protein serine kinase activity;cellular protein modification process;cytoplasm;protein serine/threonine kinase activity;protein modification process;intracellular anatomical structure;protein kinase activity;macromolecule modification;cellular anatomical entity;phosphotransferase activity, alcohol group as acceptor;phosphorylation;kinase activity;phosphate-containing compound metabolic process;transferase activity, transferring phosphorus-containing groups;phosphorus metabolic process;catalytic activity, acting on a protein;cellular protein metabolic process;ATP binding;protein metabolic process;adenyl ribonucleotide binding;cellular macromolecule metabolic process;adenyl nucleotide binding;organonitrogen compound metabolic process;purine ribonucleoside triphosphate binding;macromolecule metabolic process;purine ribonucleotide binding;nitrogen compound metabolic process;purine nucleotide binding;primary metabolic process;ribonucleotide binding;signal transduction;carbohydrate derivative binding;signaling;anion binding;cell communication;nucleotide binding;cellular metabolic process;nucleoside phosphate binding;organic substance metabolic process;small molecule binding;cellular response to stimulus;transferase activity;response to stimulus;ion binding;metabolic process;heterocyclic compound binding;regulation of cellular process;organic cyclic compound binding;regulation of biological process;binding;biological regulation;catalytic activity;cellular process;protein threonine kinase activity;protein phosphorylation;cytosol;protein serine kinase activity;cellular protein modification process;cytoplasm;protein serine/threonine kinase activity;protein modification process;intracellular anatomical structure;protein kinase activity;phosphorylation;cellular anatomical entity;phosphotransferase activity, alcohol group as acceptor;macromolecule modification;kinase activity;phosphate-containing compound metabolic process;transferase activity, transferring phosphorus-containing groups;phosphorus metabolic process;catalytic activity, acting on a protein;cellular protein metabolic process;ATP binding;protein metabolic process;adenyl ribonucleotide binding;cellular macromolecule metabolic process;adenyl nucleotide binding;organonitrogen compound metabolic process;purine ribonucleoside triphosphate binding;macromolecule metabolic process;purine ribonucleotide binding;nitrogen compound metabolic process;purine nucleotide binding;signal transduction;ribonucleotide binding;signaling;carbohydrate derivative binding;cell communication;anion binding;primary metabolic process;nucleotide binding;cellular metabolic process;nucleoside phosphate binding;cellular response to stimulus;transferase activity;organic substance metabolic process;small molecule binding;response to stimulus;ion binding;regulation of cellular process;heterocyclic compound binding;regulation of biological process;organic cyclic compound binding;metabolic process;binding;biological regulation;catalytic activity;cellular process;zinc ion binding;transition metal ion binding;DNA binding;metal ion binding;cation binding;nucleic acid binding;protein threonine kinase activity;protein phosphorylation;cytosol;protein serine kinase activity;cellular protein modification process;cytoplasm;protein serine/threonine kinase activity;protein modification process;intracellular anatomical structure;protein kinase activity;macromolecule modification;cellular anatomical entity;phosphotransferase activity, alcohol group as acceptor;phosphorylation;kinase activity;phosphate-containing compound metabolic process;transferase activity, transferring phosphorus-containing groups;phosphorus metabolic process;catalytic activity, acting on a protein;cellular protein metabolic process;ATP binding;protein metabolic process;adenyl ribonucleotide binding;cellular macromolecule metabolic process;adenyl nucleotide binding;organonitrogen compound metabolic process;purine ribonucleoside triphosphate binding;macromolecule metabolic process;purine ribonucleotide binding;nitrogen compound metabolic process;purine nucleotide binding;primary metabolic process;ribonucleotide binding;signal transduction;carbohydrate derivative binding;signaling;anion binding;cellular metabolic process;nucleotide binding;cell communication;nucleoside phosphate binding;organic substance metabolic process;small molecule binding;cellular response to stimulus;transferase activity;response to stimulus;ion binding;metabolic process;heterocyclic compound binding;regulation of cellular process;organic cyclic compound binding;regulation of biological process;binding;biological regulation;catalytic activity;cellular process	Coding	-	-	-	MASVGVAPSGHKNSSGTSMGVEKLPDQMNDLKIRDDKEVEATIINGKGTETGHIIVTTTGGKNGQPKQTVSYMAERIVGQGSFGIVFQAKCLETGETVAIKKVLQDKRYKNRELQTMRLLDHPNVVALKHCFFSTTEKDELYLNLVLEYVPETVHRVVKHYNKMNQRMPLIYVKLYTYQICRALAYIHGSIGVCHRDIKPQNLLVNPHTHQLKLCDFGSAKVLVKGEPNISYICSRYYRAPELIFGATEYTTAIDIWSAGCVLAELMLGQPLFPGESGVDQLVEIIKVLGTPTREEIKCMNPNYTEFKFPQIKAHPWHKVFHKRMPPEAVDLVSRLLQYSPNLRCTAVEALVHPFFDELRDPGTRLPNGRFLPPLFNFKPNGKLRNRGNSCSILHITSHIVAVVVAGITSYLFVGSV
BaRT2v18chr3HG132510.2	BaRT2v18chr3HG132510	chr3H	166375036	166379017	+	HC Iso-Seq	Enriched TSS and TES	166375036	166376172	166376173	166377412	166377413	166379017	166376173	166376175	166377410	166377412					Unproductive	PTC;NMD	-	PTC;ds_SJ;long_3UTR
BaRT2v18chr3HG132510.3	BaRT2v18chr3HG132510	chr3H	166375038	166379124	+	HC Iso-Seq	Enriched TSS and TES	166375038	166376172	166376173	166378687	166378688	166379124	166376173	166376175	166378685	166378687	Non-specific serine/threonine protein kinase;Glycogen synthase kinase-3 homolog MsK-3	0.4428818554267262;0.3817905518369481	GO:0106311;GO:0006468;GO:0005829;GO:0106310;GO:0006464;GO:0005737;GO:0004674;GO:0036211;GO:0005622;GO:0004672;GO:0016310;GO:0110165;GO:0016773;GO:0043412;GO:0016301;GO:0006796;GO:0016772;GO:0006793;GO:0140096;GO:0044267;GO:0005524;GO:0019538;GO:0032559;GO:0044260;GO:0030554;GO:1901564;GO:0035639;GO:0043170;GO:0032555;GO:0006807;GO:0017076;GO:0007165;GO:0032553;GO:0023052;GO:0097367;GO:0007154;GO:0043168;GO:0044238;GO:0000166;GO:0044237;GO:1901265;GO:0051716;GO:0016740;GO:0071704;GO:0036094;GO:0050896;GO:0043167;GO:0050794;GO:1901363;GO:0050789;GO:0097159;GO:0008152;GO:0005488;GO:0065007;GO:0003824;GO:0009987;GO:0008270;GO:0046914;GO:0003677;GO:0046872;GO:0043169;GO:0003676	protein threonine kinase activity;protein phosphorylation;cytosol;protein serine kinase activity;cellular protein modification process;cytoplasm;protein serine/threonine kinase activity;protein modification process;intracellular anatomical structure;protein kinase activity;phosphorylation;cellular anatomical entity;phosphotransferase activity, alcohol group as acceptor;macromolecule modification;kinase activity;phosphate-containing compound metabolic process;transferase activity, transferring phosphorus-containing groups;phosphorus metabolic process;catalytic activity, acting on a protein;cellular protein metabolic process;ATP binding;protein metabolic process;adenyl ribonucleotide binding;cellular macromolecule metabolic process;adenyl nucleotide binding;organonitrogen compound metabolic process;purine ribonucleoside triphosphate binding;macromolecule metabolic process;purine ribonucleotide binding;nitrogen compound metabolic process;purine nucleotide binding;signal transduction;ribonucleotide binding;signaling;carbohydrate derivative binding;cell communication;anion binding;primary metabolic process;nucleotide binding;cellular metabolic process;nucleoside phosphate binding;cellular response to stimulus;transferase activity;organic substance metabolic process;small molecule binding;response to stimulus;ion binding;regulation of cellular process;heterocyclic compound binding;regulation of biological process;organic cyclic compound binding;metabolic process;binding;biological regulation;catalytic activity;cellular process;zinc ion binding;transition metal ion binding;DNA binding;metal ion binding;cation binding;nucleic acid binding	Coding	AS_5UTR	-	-	MASVGVAPSGHKNSSGTSMGVEKLPDQMNDLKIRDDKEVEATIINGKGTETGHIIVTTTGGKNGQPKQTVSYMAERIVGQGSFGIVFQAKCLETGETVAIKKVLQDKRYKNRELQTMRLLDHPNVVALKHCFFSTTEKDELYLNLVLEYVPETVHRVVKHYNKMNQRMPLIYVKLYTYQICRALAYIHGSIGVCHRDIKPQNLLVNPHTHQLKLCDFGSAKVLVKGEPNISYICSRYYRAPELIFGATEYTTAIDIWSAGCVLAELMLGQPLFPGESGVDQLVEIIKVLGTPTREEIKCMNPNYTEFKFPQIKAHPWHKVFHKRMPPEAVDLVSRLLQYSPNLRCTAVEALVHPFFDELRDPGTRLPNGRFLPPLFNFKPNELKGIPVDVAAKLIPEHARKQSSHA
BaRT2v18chr3HG132510.4	BaRT2v18chr3HG132510	chr3H	166375038	166379161	+	HC Iso-Seq	Enriched TSS and TES	166375038	166376172	166376173	166378186	166378187	166379161	166376173	166376175	166378184	166378186	Non-specific serine/threonine protein kinase;Glycogen synthase kinase-3 homolog MsK-3	0.4380646371451167;0.38089566136815456	GO:0106311;GO:0006468;GO:0005829;GO:0106310;GO:0006464;GO:0005737;GO:0004674;GO:0036211;GO:0005622;GO:0004672;GO:0016310;GO:0110165;GO:0016773;GO:0043412;GO:0016301;GO:0006796;GO:0016772;GO:0006793;GO:0140096;GO:0044267;GO:0005524;GO:0019538;GO:0032559;GO:0044260;GO:0030554;GO:1901564;GO:0035639;GO:0043170;GO:0032555;GO:0006807;GO:0017076;GO:0044238;GO:0032553;GO:0044237;GO:0097367;GO:0007165;GO:0043168;GO:0023052;GO:0000166;GO:0071704;GO:1901265;GO:0007154;GO:0016740;GO:0051716;GO:0036094;GO:0050896;GO:0043167;GO:0008152;GO:1901363;GO:0050794;GO:0097159;GO:0050789;GO:0005488;GO:0065007;GO:0003824;GO:0009987	protein threonine kinase activity;protein phosphorylation;cytosol;protein serine kinase activity;cellular protein modification process;cytoplasm;protein serine/threonine kinase activity;protein modification process;intracellular anatomical structure;protein kinase activity;phosphorylation;cellular anatomical entity;phosphotransferase activity, alcohol group as acceptor;macromolecule modification;kinase activity;phosphate-containing compound metabolic process;transferase activity, transferring phosphorus-containing groups;phosphorus metabolic process;catalytic activity, acting on a protein;cellular protein metabolic process;ATP binding;protein metabolic process;adenyl ribonucleotide binding;cellular macromolecule metabolic process;adenyl nucleotide binding;organonitrogen compound metabolic process;purine ribonucleoside triphosphate binding;macromolecule metabolic process;purine ribonucleotide binding;nitrogen compound metabolic process;purine nucleotide binding;primary metabolic process;ribonucleotide binding;cellular metabolic process;carbohydrate derivative binding;signal transduction;anion binding;signaling;nucleotide binding;organic substance metabolic process;nucleoside phosphate binding;cell communication;transferase activity;cellular response to stimulus;small molecule binding;response to stimulus;ion binding;metabolic process;heterocyclic compound binding;regulation of cellular process;organic cyclic compound binding;regulation of biological process;binding;biological regulation;catalytic activity;cellular process	Coding	-	-	-	MASVGVAPSGHKNSSGTSMGVEKLPDQMNDLKIRDDKEVEATIINGKGTETGHIIVTTTGGKNGQPKQTVSYMAERIVGQGSFGIVFQAKCLETGETVAIKKVLQDKRYKNRELQTMRLLDHPNVVALKHCFFSTTEKDELYLNLVLEYVPETVHRVVKHYNKMNQRMPLIYVKLYTYQICRALAYIHGSIGVCHRDIKPQNLLVNPHTHQLKLCDFGSAKVLVKGEPNISYICSRYYRAPELIFGATEYTTAIDIWSAGCVLAELMLGQPLFPGESGVDQLVEIIKVLGTPTREEIKCMNPNYTEFKFPQIKAHPWHKVQICLSSAVYILLGIGAYQPTNEYATFRYSIKGCHLKLLIWSLGSSSTRPT
BaRT2v18chr3HG132510.5	BaRT2v18chr3HG132510	chr3H	166375038	166379124	+	HC Iso-Seq	Enriched TSS and TES	166375038	166376172	166376173	166377627	166377628	166379124	166376173	166376175	166377625	166377627					Unproductive	PTC;NMD	-	PTC;ds_SJ;long_3UTR
BaRT2v18chr3HG132510.6	BaRT2v18chr3HG132510	chr3H	166375038	166378957	+	HC Iso-Seq	Enriched TSS and TES	166375038	166376172	166376173	166376839	166376840	166378957	166376173	166376175	166376837	166376839					Unproductive	PTC;NMD	ldORF	PTC;ds_SJ;long_3UTR
BaRT2v18chr3HG132510.7	BaRT2v18chr3HG132510	chr3H	166375038	166379048	+	HC Iso-Seq	Enriched TSS and TES	166375038	166376172	166376173	166376839	166376840	166379048	166376173	166376175	166376837	166376839					Unproductive	PTC;NMD	ldORF	PTC;ds_SJ;long_3UTR
BaRT2v18chr3HG132510.8	BaRT2v18chr3HG132510	chr3H	166375038	166379151	+	HC Iso-Seq	Enriched TSS and TES	166375038	166376172	166376173	166376494	166376495	166379151	166376173	166376175	166376492	166376494					Unproductive	PTC;NMD	ldORF	PTC;ds_SJ;long_3UTR
BaRT2v18chr3HG132510.9	BaRT2v18chr3HG132510	chr3H	166375038	166379130	+	HC Iso-Seq	Enriched TSS and TES	166375038	166376686	166376687	166378687	166378688	166379130	166376687	166376689	166378685	166378687	Non-specific serine/threonine protein kinase	0.444025	GO:0106311;GO:0006468;GO:0005829;GO:0106310;GO:0006464;GO:0005737;GO:0004674;GO:0036211;GO:0005622;GO:0004672;GO:0043412;GO:0110165;GO:0016773;GO:0016310;GO:0016301;GO:0006796;GO:0016772;GO:0006793;GO:0140096;GO:0044267;GO:0005524;GO:0019538;GO:0032559;GO:0044260;GO:0030554;GO:1901564;GO:0035639;GO:0043170;GO:0032555;GO:0006807;GO:0017076;GO:0044238;GO:0032553;GO:0007165;GO:0097367;GO:0023052;GO:0043168;GO:0007154;GO:0000166;GO:0044237;GO:1901265;GO:0071704;GO:0036094;GO:0051716;GO:0016740;GO:0050896;GO:0043167;GO:0008152;GO:1901363;GO:0050794;GO:0097159;GO:0050789;GO:0005488;GO:0065007;GO:0003824;GO:0009987	protein threonine kinase activity;protein phosphorylation;cytosol;protein serine kinase activity;cellular protein modification process;cytoplasm;protein serine/threonine kinase activity;protein modification process;intracellular anatomical structure;protein kinase activity;macromolecule modification;cellular anatomical entity;phosphotransferase activity, alcohol group as acceptor;phosphorylation;kinase activity;phosphate-containing compound metabolic process;transferase activity, transferring phosphorus-containing groups;phosphorus metabolic process;catalytic activity, acting on a protein;cellular protein metabolic process;ATP binding;protein metabolic process;adenyl ribonucleotide binding;cellular macromolecule metabolic process;adenyl nucleotide binding;organonitrogen compound metabolic process;purine ribonucleoside triphosphate binding;macromolecule metabolic process;purine ribonucleotide binding;nitrogen compound metabolic process;purine nucleotide binding;primary metabolic process;ribonucleotide binding;signal transduction;carbohydrate derivative binding;signaling;anion binding;cell communication;nucleotide binding;cellular metabolic process;nucleoside phosphate binding;organic substance metabolic process;small molecule binding;cellular response to stimulus;transferase activity;response to stimulus;ion binding;metabolic process;heterocyclic compound binding;regulation of cellular process;organic cyclic compound binding;regulation of biological process;binding;biological regulation;catalytic activity;cellular process	Coding	-	-	-	MAERIVGQGSFGIVFQAKCLETGETVAIKKVLQDKRYKNRELQTMRLLDHPNVVALKHCFFSTTEKDELYLNLVLEYVPETVHRVVKHYNKMNQRMPLIYVKLYTYQICRALAYIHGSIGVCHRDIKPQNLLVNPHTHQLKLCDFGSAKVLVKGEPNISYICSRYYRAPELIFGATEYTTAIDIWSAGCVLAELMLGQPLFPGESGVDQLVEIIKVLGTPTREEIKCMNPNYTEFKFPQIKAHPWHKVFHKRMPPEAVDLVSRLLQYSPNLRCTAVEALVHPFFDELRDPGTRLPNGRFLPPLFNFKPNELKGIPVDVAAKLIPEHARKQSSHA
BaRT2v18chr3HG132510.10	BaRT2v18chr3HG132510	chr3H	166375038	166378988	+	HC Iso-Seq	Enriched TSS and TES	166375038	166376172	166376173	166378687	166378688	166378988	166376173	166376175	166378685	166378687	Non-specific serine/threonine protein kinase;Glycogen synthase kinase-3 homolog MsK-3	0.4428818554267262;0.3817905518369481	GO:0106311;GO:0006468;GO:0005829;GO:0106310;GO:0006464;GO:0005737;GO:0004674;GO:0036211;GO:0005622;GO:0004672;GO:0016310;GO:0110165;GO:0016773;GO:0043412;GO:0016301;GO:0006796;GO:0016772;GO:0006793;GO:0140096;GO:0044267;GO:0005524;GO:0019538;GO:0032559;GO:0044260;GO:0030554;GO:1901564;GO:0035639;GO:0043170;GO:0032555;GO:0006807;GO:0017076;GO:0007165;GO:0032553;GO:0023052;GO:0097367;GO:0007154;GO:0043168;GO:0044238;GO:0000166;GO:0044237;GO:1901265;GO:0051716;GO:0016740;GO:0071704;GO:0036094;GO:0050896;GO:0043167;GO:0050794;GO:1901363;GO:0050789;GO:0097159;GO:0008152;GO:0005488;GO:0065007;GO:0003824;GO:0009987;GO:0008270;GO:0046914;GO:0003677;GO:0046872;GO:0043169;GO:0003676	protein threonine kinase activity;protein phosphorylation;cytosol;protein serine kinase activity;cellular protein modification process;cytoplasm;protein serine/threonine kinase activity;protein modification process;intracellular anatomical structure;protein kinase activity;phosphorylation;cellular anatomical entity;phosphotransferase activity, alcohol group as acceptor;macromolecule modification;kinase activity;phosphate-containing compound metabolic process;transferase activity, transferring phosphorus-containing groups;phosphorus metabolic process;catalytic activity, acting on a protein;cellular protein metabolic process;ATP binding;protein metabolic process;adenyl ribonucleotide binding;cellular macromolecule metabolic process;adenyl nucleotide binding;organonitrogen compound metabolic process;purine ribonucleoside triphosphate binding;macromolecule metabolic process;purine ribonucleotide binding;nitrogen compound metabolic process;purine nucleotide binding;signal transduction;ribonucleotide binding;signaling;carbohydrate derivative binding;cell communication;anion binding;primary metabolic process;nucleotide binding;cellular metabolic process;nucleoside phosphate binding;cellular response to stimulus;transferase activity;organic substance metabolic process;small molecule binding;response to stimulus;ion binding;regulation of cellular process;heterocyclic compound binding;regulation of biological process;organic cyclic compound binding;metabolic process;binding;biological regulation;catalytic activity;cellular process;zinc ion binding;transition metal ion binding;DNA binding;metal ion binding;cation binding;nucleic acid binding	Coding	AS_5UTR	uORF	-	MASVGVAPSGHKNSSGTSMGVEKLPDQMNDLKIRDDKEVEATIINGKGTETGHIIVTTTGGKNGQPKQTVSYMAERIVGQGSFGIVFQAKCLETGETVAIKKVLQDKRYKNRELQTMRLLDHPNVVALKHCFFSTTEKDELYLNLVLEYVPETVHRVVKHYNKMNQRMPLIYVKLYTYQICRALAYIHGSIGVCHRDIKPQNLLVNPHTHQLKLCDFGSAKVLVKGEPNISYICSRYYRAPELIFGATEYTTAIDIWSAGCVLAELMLGQPLFPGESGVDQLVEIIKVLGTPTREEIKCMNPNYTEFKFPQIKAHPWHKVFHKRMPPEAVDLVSRLLQYSPNLRCTAVEALVHPFFDELRDPGTRLPNGRFLPPLFNFKPNELKGIPVDVAAKLIPEHARKQSSHA
BaRT2v18chr3HG132510.11	BaRT2v18chr3HG132510	chr3H	166375045	166379003	+	HC Iso-Seq	Enriched TSS and TES	166375045	166376172	166376173	166377742	166377743	166379003	166376173	166376175	166377740	166377742					Unproductive	PTC;NMD	-	PTC;ds_SJ;long_3UTR
BaRT2v18chr3HG132510.12	BaRT2v18chr3HG132510	chr3H	166375045	166378978	+	HC Iso-Seq	Enriched TSS and TES	166375045	166376172	166376173	166377292	166377293	166378978	166376173	166376175	166377290	166377292					Unproductive	PTC;NMD	-	PTC;ds_SJ;long_3UTR
BaRT2v18chr3HG132510.13	BaRT2v18chr3HG132510	chr3H	166375046	166379107	+	HC Iso-Seq	Enriched TSS and TES	166375046	166376172	166376173	166377742	166377743	166379107	166376173	166376175	166377740	166377742					Unproductive	PTC;NMD	-	PTC;ds_SJ;long_3UTR
BaRT2v18chr3HG132510.14	BaRT2v18chr3HG132510	chr3H	166375110	166379106	+	HC Iso-Seq	Enriched TSS and TES	166375110	166376172	166376173	166378687	166378688	166379106	166376173	166376175	166378685	166378687	Non-specific serine/threonine protein kinase	0.441836	GO:0106311;GO:0006468;GO:0005829;GO:0106310;GO:0006464;GO:0005737;GO:0004674;GO:0036211;GO:0005622;GO:0004672;GO:0043412;GO:0110165;GO:0016773;GO:0016310;GO:0016301;GO:0006796;GO:0016772;GO:0006793;GO:0140096;GO:0044267;GO:0005524;GO:0019538;GO:0032559;GO:0044260;GO:0030554;GO:1901564;GO:0035639;GO:0043170;GO:0032555;GO:0006807;GO:0017076;GO:0044238;GO:0032553;GO:0007165;GO:0097367;GO:0023052;GO:0043168;GO:0007154;GO:0000166;GO:0044237;GO:1901265;GO:0071704;GO:0036094;GO:0051716;GO:0016740;GO:0050896;GO:0043167;GO:0008152;GO:1901363;GO:0050794;GO:0097159;GO:0050789;GO:0005488;GO:0065007;GO:0003824;GO:0009987	protein threonine kinase activity;protein phosphorylation;cytosol;protein serine kinase activity;cellular protein modification process;cytoplasm;protein serine/threonine kinase activity;protein modification process;intracellular anatomical structure;protein kinase activity;macromolecule modification;cellular anatomical entity;phosphotransferase activity, alcohol group as acceptor;phosphorylation;kinase activity;phosphate-containing compound metabolic process;transferase activity, transferring phosphorus-containing groups;phosphorus metabolic process;catalytic activity, acting on a protein;cellular protein metabolic process;ATP binding;protein metabolic process;adenyl ribonucleotide binding;cellular macromolecule metabolic process;adenyl nucleotide binding;organonitrogen compound metabolic process;purine ribonucleoside triphosphate binding;macromolecule metabolic process;purine ribonucleotide binding;nitrogen compound metabolic process;purine nucleotide binding;primary metabolic process;ribonucleotide binding;signal transduction;carbohydrate derivative binding;signaling;anion binding;cell communication;nucleotide binding;cellular metabolic process;nucleoside phosphate binding;organic substance metabolic process;small molecule binding;cellular response to stimulus;transferase activity;response to stimulus;ion binding;metabolic process;heterocyclic compound binding;regulation of cellular process;organic cyclic compound binding;regulation of biological process;binding;biological regulation;catalytic activity;cellular process	Coding	-	-	-	MASVGVAPSGHKNSSGTSMGVEKLPDQMNDLKIRDDKEVEATIINGKGTETGHIIVTTTGGKNGQPKQTVSYMAERIVGQGSFGIVFQAKCLETGETVAIKKVLQDKRYKNRELQTMRLLDHPNVVALKHCFFSTTEKDELYLNLVLEYVPETVHRVVKHYNKMNQRMPLIYVKLYTYQICRALAYIHGSIGVCHRDIKPQNLLVNPHTHQLKLCDFGSAKVLVKGEPNISYICSRYYRAPELIFGATEYTTAIDIWSAGCVLAELMLGQPLFPGESGVDQLVEIIKVFHKRMPPEAVDLVSRLLQYSPNLRCTAVEALVHPFFDELRDPGTRLPNGRFLPPLFNFKPNELKGIPVDVAAKLIPEHARKQSSHA
BaRT2v18chr3HG132510.15	BaRT2v18chr3HG132510	chr3H	166375113	166379084	+	HC Iso-Seq	Enriched TSS and TES	166375113	166376172	166376173	166378687	166378688	166379084	166376173	166376175	166378685	166378687	Non-specific serine/threonine protein kinase;Glycogen synthase kinase-3 homolog MsK-3	0.4428818554267262;0.3817905518369481	GO:0106311;GO:0006468;GO:0005829;GO:0106310;GO:0006464;GO:0005737;GO:0004674;GO:0036211;GO:0005622;GO:0004672;GO:0016310;GO:0110165;GO:0016773;GO:0043412;GO:0016301;GO:0006796;GO:0016772;GO:0006793;GO:0140096;GO:0044267;GO:0005524;GO:0019538;GO:0032559;GO:0044260;GO:0030554;GO:1901564;GO:0035639;GO:0043170;GO:0032555;GO:0006807;GO:0017076;GO:0007165;GO:0032553;GO:0023052;GO:0097367;GO:0007154;GO:0043168;GO:0044238;GO:0000166;GO:0044237;GO:1901265;GO:0051716;GO:0016740;GO:0071704;GO:0036094;GO:0050896;GO:0043167;GO:0050794;GO:1901363;GO:0050789;GO:0097159;GO:0008152;GO:0005488;GO:0065007;GO:0003824;GO:0009987;GO:0008270;GO:0046914;GO:0003677;GO:0046872;GO:0043169;GO:0003676	protein threonine kinase activity;protein phosphorylation;cytosol;protein serine kinase activity;cellular protein modification process;cytoplasm;protein serine/threonine kinase activity;protein modification process;intracellular anatomical structure;protein kinase activity;phosphorylation;cellular anatomical entity;phosphotransferase activity, alcohol group as acceptor;macromolecule modification;kinase activity;phosphate-containing compound metabolic process;transferase activity, transferring phosphorus-containing groups;phosphorus metabolic process;catalytic activity, acting on a protein;cellular protein metabolic process;ATP binding;protein metabolic process;adenyl ribonucleotide binding;cellular macromolecule metabolic process;adenyl nucleotide binding;organonitrogen compound metabolic process;purine ribonucleoside triphosphate binding;macromolecule metabolic process;purine ribonucleotide binding;nitrogen compound metabolic process;purine nucleotide binding;signal transduction;ribonucleotide binding;signaling;carbohydrate derivative binding;cell communication;anion binding;primary metabolic process;nucleotide binding;cellular metabolic process;nucleoside phosphate binding;cellular response to stimulus;transferase activity;organic substance metabolic process;small molecule binding;response to stimulus;ion binding;regulation of cellular process;heterocyclic compound binding;regulation of biological process;organic cyclic compound binding;metabolic process;binding;biological regulation;catalytic activity;cellular process;zinc ion binding;transition metal ion binding;DNA binding;metal ion binding;cation binding;nucleic acid binding	Coding	AS_5UTR	-	-	MASVGVAPSGHKNSSGTSMGVEKLPDQMNDLKIRDDKEVEATIINGKGTETGHIIVTTTGGKNGQPKQTVSYMAERIVGQGSFGIVFQAKCLETGETVAIKKVLQDKRYKNRELQTMRLLDHPNVVALKHCFFSTTEKDELYLNLVLEYVPETVHRVVKHYNKMNQRMPLIYVKLYTYQICRALAYIHGSIGVCHRDIKPQNLLVNPHTHQLKLCDFGSAKVLVKGEPNISYICSRYYRAPELIFGATEYTTAIDIWSAGCVLAELMLGQPLFPGESGVDQLVEIIKVLGTPTREEIKCMNPNYTEFKFPQIKAHPWHKVFHKRMPPEAVDLVSRLLQYSPNLRCTAVEALVHPFFDELRDPGTRLPNGRFLPPLFNFKPNELKGIPVDVAAKLIPEHARKQSSHA
BaRT2v18chr3HG132510.16	BaRT2v18chr3HG132510	chr3H	166375128	166379084	+	HC Iso-Seq	Enriched TSS and TES	166375128	166376172	166376173	166378186	166378187	166379084	166376173	166376175	166378184	166378186	Non-specific serine/threonine protein kinase;Glycogen synthase kinase-3 homolog MsK-3	0.4428797869804695;0.38162089699564333	GO:0106311;GO:0006468;GO:0005829;GO:0106310;GO:0006464;GO:0005737;GO:0004674;GO:0036211;GO:0005622;GO:0004672;GO:0043412;GO:0110165;GO:0016773;GO:0016310;GO:0016301;GO:0006796;GO:0016772;GO:0006793;GO:0140096;GO:0044267;GO:0005524;GO:0019538;GO:0032559;GO:0044260;GO:0030554;GO:1901564;GO:0035639;GO:0043170;GO:0032555;GO:0006807;GO:0017076;GO:0044238;GO:0032553;GO:0007165;GO:0097367;GO:0023052;GO:0043168;GO:0044237;GO:0000166;GO:0007154;GO:1901265;GO:0071704;GO:0036094;GO:0051716;GO:0016740;GO:0050896;GO:0043167;GO:0008152;GO:1901363;GO:0050794;GO:0097159;GO:0050789;GO:0005488;GO:0065007;GO:0003824;GO:0009987	protein threonine kinase activity;protein phosphorylation;cytosol;protein serine kinase activity;cellular protein modification process;cytoplasm;protein serine/threonine kinase activity;protein modification process;intracellular anatomical structure;protein kinase activity;macromolecule modification;cellular anatomical entity;phosphotransferase activity, alcohol group as acceptor;phosphorylation;kinase activity;phosphate-containing compound metabolic process;transferase activity, transferring phosphorus-containing groups;phosphorus metabolic process;catalytic activity, acting on a protein;cellular protein metabolic process;ATP binding;protein metabolic process;adenyl ribonucleotide binding;cellular macromolecule metabolic process;adenyl nucleotide binding;organonitrogen compound metabolic process;purine ribonucleoside triphosphate binding;macromolecule metabolic process;purine ribonucleotide binding;nitrogen compound metabolic process;purine nucleotide binding;primary metabolic process;ribonucleotide binding;signal transduction;carbohydrate derivative binding;signaling;anion binding;cellular metabolic process;nucleotide binding;cell communication;nucleoside phosphate binding;organic substance metabolic process;small molecule binding;cellular response to stimulus;transferase activity;response to stimulus;ion binding;metabolic process;heterocyclic compound binding;regulation of cellular process;organic cyclic compound binding;regulation of biological process;binding;biological regulation;catalytic activity;cellular process	Coding	-	-	-	MASVGVAPSGHKNSSGTSMGVEKLPDQMNDLKIRDDKEVEATIINGKGTETGHIIVTTTGGKNGQPKQTVSYMAERIVGQGSFGIVFQAKCLETGETVAIKKVLQDKRYKNRELQTMRLLDHPNVVALKHCFFSTTEKDELYLNLVLEYVPETVHRVVKHYNKMNQRMPLIYVKLYTYQICRALAYIHGSIGVCHRDIKPQNLLVNPHTHQLKLCDFGSAKVLVKGEPNISYICSRYYRAPELIFGATEYTTAIDIWSAGCVLAELMLGQPLFPGESGVDQLVEIIKVLGTPTREEIKCMNPNYTEFKFPQIKAHPWHKVYSIKGCHLKLLIWSLGSSSTRPT
BaRT2v18chr3HG132510.17	BaRT2v18chr3HG132510	chr3H	166375147	166378983	+	HC Iso-Seq	Enriched TSS and TES	166375147	166376172	166376173	166377742	166377743	166378983	166376173	166376175	166377740	166377742					Unproductive	PTC;NMD	-	PTC;ds_SJ;long_3UTR
BaRT2v18chr3HG132520.1	BaRT2v18chr3HG132520	chr3H	166379996	166387234	+	Illumina	Illumina	166379996	166380162	166380163	166380406	166380407	166387234	166380163	166380165	166380404	166380406					Unproductive	PTC;NMD	ldORF	PTC;ds_SJ;long_3UTR
BaRT2v18chr3HG132520.2	BaRT2v18chr3HG132520	chr3H	166380009	166386308	+	HC Iso-Seq	Fixed window	166380009	166380162	166380163	166386171	166386172	166386308	166380163	166380165	166386169	166386171	Zinc finger CCCH domain-containing protein 3;C3H1-type domain-containing protein;U1 snRNP-specific protein C	0.42999149090933675;0.42484226623517984;0.3838930858880676	GO:0008270;GO:0005689;GO:0046914;GO:0005681;GO:0003677;GO:0140513;GO:0046872;GO:1990904;GO:0043169;GO:0005634;GO:0003676;GO:0032991;GO:0043167;GO:0043231;GO:1901363;GO:0043227;GO:0097159;GO:0043229;GO:0005488;GO:0043226;GO:0005622;GO:0110165;GO:0008270;GO:0005689;GO:0046914;GO:0005681;GO:0003677;GO:0140513;GO:0046872;GO:1990904;GO:0043169;GO:0005634;GO:0003676;GO:0032991;GO:0043167;GO:0043231;GO:1901363;GO:0043227;GO:0097159;GO:0043229;GO:0005488;GO:0043226;GO:0005622;GO:0110165;GO:0008270;GO:0005689;GO:0046914;GO:0005681;GO:0003677;GO:0140513;GO:0046872;GO:1990904;GO:0043169;GO:0005634;GO:0003676;GO:0032991;GO:0043167;GO:0043231;GO:1901363;GO:0043227;GO:0097159;GO:0043229;GO:0005488;GO:0043226;GO:0005622;GO:0110165;GO:0008270;GO:0005689;GO:0046914;GO:0005681;GO:0003677;GO:0140513;GO:0046872;GO:1990904;GO:0043169;GO:0005634;GO:0003676;GO:0032991;GO:0043167;GO:0043231;GO:1901363;GO:0043227;GO:0097159;GO:0043229;GO:0005488;GO:0043226;GO:0005622;GO:0110165	zinc ion binding;U12-type spliceosomal complex;transition metal ion binding;spliceosomal complex;DNA binding;nuclear protein-containing complex;metal ion binding;ribonucleoprotein complex;cation binding;nucleus;nucleic acid binding;protein-containing complex;ion binding;intracellular membrane-bounded organelle;heterocyclic compound binding;membrane-bounded organelle;organic cyclic compound binding;intracellular organelle;binding;organelle;intracellular anatomical structure;cellular anatomical entity;zinc ion binding;U12-type spliceosomal complex;transition metal ion binding;spliceosomal complex;DNA binding;nuclear protein-containing complex;metal ion binding;ribonucleoprotein complex;cation binding;nucleus;nucleic acid binding;protein-containing complex;ion binding;intracellular membrane-bounded organelle;heterocyclic compound binding;membrane-bounded organelle;organic cyclic compound binding;intracellular organelle;binding;organelle;intracellular anatomical structure;cellular anatomical entity;zinc ion binding;U12-type spliceosomal complex;transition metal ion binding;spliceosomal complex;DNA binding;nuclear protein-containing complex;metal ion binding;ribonucleoprotein complex;cation binding;nucleus;nucleic acid binding;protein-containing complex;ion binding;intracellular membrane-bounded organelle;heterocyclic compound binding;membrane-bounded organelle;organic cyclic compound binding;intracellular organelle;binding;organelle;intracellular anatomical structure;cellular anatomical entity;zinc ion binding;U12-type spliceosomal complex;transition metal ion binding;spliceosomal complex;DNA binding;nuclear protein-containing complex;metal ion binding;ribonucleoprotein complex;cation binding;nucleus;nucleic acid binding;protein-containing complex;ion binding;intracellular membrane-bounded organelle;heterocyclic compound binding;membrane-bounded organelle;organic cyclic compound binding;intracellular organelle;binding;organelle;intracellular anatomical structure;cellular anatomical entity	Coding	AS_5UTR	uORF	-	MPLGKYYCDYCDKQFQDTAAARRRHLQGAQHHRARALWYDSVRRQESHGGAPPLLQPDGAILGQGVCNHFVRTGTCKFGDACKYFHPKPHAVNPALAPSGPFPGAMVQQSNFLGTQLNFIGYQTVEGNSFSGNILRGHTSWGNLPPSLQPPPEGGYPPLPFVDWG
BaRT2v18chr3HG132520.3	BaRT2v18chr3HG132520	chr3H	166380074	166387025	+	HC Iso-Seq	Fixed window	166380074	166380162	166380163	166380732	166380733	166387025	166380163	166380165	166380730	166380732					Unproductive	PTC	-	-
BaRT2v18chr3HG132520.4	BaRT2v18chr3HG132520	chr3H	166380083	166386357	+	HC Iso-Seq	Fixed window	166380083	166380162	166380163	166386171	166386172	166386357	166380163	166380165	166386169	166386171	Zinc finger CCCH domain-containing protein 3;C3H1-type domain-containing protein;U1 snRNP-specific protein C	0.42999149090933675;0.42484226623517984;0.3838930858880676	GO:0008270;GO:0005689;GO:0046914;GO:0005681;GO:0003677;GO:0140513;GO:0046872;GO:1990904;GO:0043169;GO:0005634;GO:0003676;GO:0032991;GO:0043167;GO:0043231;GO:1901363;GO:0043227;GO:0097159;GO:0043229;GO:0005488;GO:0043226;GO:0005622;GO:0110165	zinc ion binding;U12-type spliceosomal complex;transition metal ion binding;spliceosomal complex;DNA binding;nuclear protein-containing complex;metal ion binding;ribonucleoprotein complex;cation binding;nucleus;nucleic acid binding;protein-containing complex;ion binding;intracellular membrane-bounded organelle;heterocyclic compound binding;membrane-bounded organelle;organic cyclic compound binding;intracellular organelle;binding;organelle;intracellular anatomical structure;cellular anatomical entity	Coding	-	-	-	MPLGKYYCDYCDKQFQDTAAARRRHLQGAQHHRARALWYDSVRRQESHGGAPPLLQPDGAILGQGVCNHFVRTGTCKFGDACKYFHPKPHAVNPALAPSGPFPGAMVQQSNFLGTQLNFIGYQTVEGNSFSGNILRGHTSWGNLPPSLQPPPEGGYPPLPFVDWG
BaRT2v18chr3HG132520.5	BaRT2v18chr3HG132520	chr3H	166380083	166387098	+	HC Iso-Seq	Fixed window	166380083	166380162	166380163	166386171	166386172	166387098	166380163	166380165	166386169	166386171	Zinc finger CCCH domain-containing protein 3;C3H1-type domain-containing protein;U1 snRNP-specific protein C	0.42999149090933675;0.42484226623517984;0.3838930858880676	GO:0008270;GO:0005689;GO:0046914;GO:0005681;GO:0003677;GO:0140513;GO:0046872;GO:1990904;GO:0043169;GO:0005634;GO:0003676;GO:0032991;GO:0043167;GO:0043231;GO:1901363;GO:0043227;GO:0097159;GO:0043229;GO:0005488;GO:0043226;GO:0005622;GO:0110165	zinc ion binding;U12-type spliceosomal complex;transition metal ion binding;spliceosomal complex;DNA binding;nuclear protein-containing complex;metal ion binding;ribonucleoprotein complex;cation binding;nucleus;nucleic acid binding;protein-containing complex;ion binding;intracellular membrane-bounded organelle;heterocyclic compound binding;membrane-bounded organelle;organic cyclic compound binding;intracellular organelle;binding;organelle;intracellular anatomical structure;cellular anatomical entity	Coding	-	-	-	MPLGKYYCDYCDKQFQDTAAARRRHLQGAQHHRARALWYDSVRRQESHGGAPPLLQPDGAILGQGVCNHFVRTGTCKFGDACKYFHPKPHAVNPALAPSGPFPGAMVQQSNFLGTQLNFIGYQTVEGNSFSGNILRGHTSWGNLPPSLQPPPEGGYPPLPFVDWG
BaRT2v18chr3HG132520.6	BaRT2v18chr3HG132520	chr3H	166380083	166386302	+	HC Iso-Seq	Fixed window	166380083	166380162	166380163	166380899	166380900	166386302	166380163	166380165	166380897	166380899					Unproductive	PTC;NMD	-	PTC;ds_SJ
BaRT2v18chr3HG132520.7	BaRT2v18chr3HG132520	chr3H	166380114	166386746	+	Illumina	Illumina	166380114	166380162	166380163	166386709	166386710	166386746	166380163	166380165	166386707	166386709	Zinc finger CCCH domain-containing protein 3;C3H1-type domain-containing protein;U1 snRNP-specific protein C	0.42341127357253805;0.41783660738796224;0.38800564916519636	GO:0008270;GO:0005689;GO:0046914;GO:0005681;GO:0003677;GO:0140513;GO:0046872;GO:1990904;GO:0043169;GO:0005634;GO:0003676;GO:0032991;GO:0043167;GO:0043231;GO:1901363;GO:0043227;GO:0097159;GO:0043229;GO:0005488;GO:0043226;GO:0005622;GO:0110165	zinc ion binding;U12-type spliceosomal complex;transition metal ion binding;spliceosomal complex;DNA binding;nuclear protein-containing complex;metal ion binding;ribonucleoprotein complex;cation binding;nucleus;nucleic acid binding;protein-containing complex;ion binding;intracellular membrane-bounded organelle;heterocyclic compound binding;membrane-bounded organelle;organic cyclic compound binding;intracellular organelle;binding;organelle;intracellular anatomical structure;cellular anatomical entity	Coding	-	-	-	MPLGKYYCDYCDKQFQDTAAARRRHLQGAQHHRARALWYDSVRRQESHGGAPPLLQPDGAILGQGVCNHFVRTGTCKFGDACKYFHPKPHAVNPALAPSGPFPGAMVQQSNFLGTQLNFIGYQTVEGNSFSGNILRGHTSWGNLPPSLQPPPEGDEPPFLRILVVEPASPVRQQNVWGEHLALLHLLWHLPCAENPLVGATDDGLQQQE
BaRT2v18chr3HG132530.1	BaRT2v18chr3HG132530	chr3H	166695383	166695587	-	Illumina	Illumina															Non_Coding	No_ORF	-	-
BaRT2v18chr3HG132540.1	BaRT2v18chr3HG132540	chr3H	166909596	166912255	+	Illumina	Illumina	166909596	166910737	166910738	166911392	166911393	166912255	166910738	166910740	166911390	166911392					Coding	-	-	-	MDAANVEGVVEGGEGLALFRREREPRAVSREGLVADLLLDLVVPFDHHHRRARRHGLHVPSPVIPARLVRLVDGRGLGERAGVAVCSRAVGQVQVGVAHVADQEDQVGLVARHVLHGRRGVVREPEISHHGDPPRVAPRPHGRHRPECVDGAHRPRDGRVAALGIDLGGGRGG
BaRT2v18chr3HG132550.1	BaRT2v18chr3HG132550	chr3H	166909596	166912039	-	HC Iso-Seq	Enriched TSS and TES	166911883	166912039	166909817	166911882	166909596	166909816	166911880	166911882	166909817	166909819	Purple acid phosphatase	0.568044	GO:0003993;GO:0016311;GO:0016021;GO:0016791;GO:0006796;GO:0031224;GO:0042578;GO:0006793;GO:0016020;GO:0016788;GO:0044237;GO:0110165;GO:0046872;GO:0008152;GO:0043169;GO:0009987;GO:0016787;GO:0043167;GO:0005488;GO:0003824;GO:0003993;GO:0016311;GO:0016791;GO:0006796;GO:0042578;GO:0006793;GO:0016788;GO:0044237;GO:0046872;GO:0008152;GO:0043169;GO:0009987;GO:0016787;GO:0043167;GO:0005488;GO:0003824	acid phosphatase activity;dephosphorylation;integral component of membrane;phosphatase activity;phosphate-containing compound metabolic process;intrinsic component of membrane;phosphoric ester hydrolase activity;phosphorus metabolic process;membrane;hydrolase activity, acting on ester bonds;cellular metabolic process;cellular anatomical entity;metal ion binding;metabolic process;cation binding;cellular process;hydrolase activity;ion binding;binding;catalytic activity;acid phosphatase activity;dephosphorylation;phosphatase activity;phosphate-containing compound metabolic process;phosphoric ester hydrolase activity;phosphorus metabolic process;hydrolase activity, acting on ester bonds;cellular metabolic process;metal ion binding;metabolic process;cation binding;cellular process;hydrolase activity;ion binding;binding;catalytic activity	Coding	-	-	-	MSIWRGSLPLFLLLLAAATAEPASMLEGPSGPVTVLLQEDRGHAVDLPDTDPRVQRRVTGWAPEQIAVALSAAPTSAWVSWITGDFQMGGAVKPLDPGTVGSVVRYGLAADSVVREATGDALVYSQLYPFEGLQNYTSGIIHHVRLQGLEPGTKYYYQCGDPAIPGAMSAVHAFRTMPAVGPRSYPGRIAVVGDLGLTYNTTSTVEHMASNQPDLVLLVGDVSYANLYLTNGTGTDCYSCSFAKSTPIHETYQPRWDYWGRYMEPVTSSTPMMVVEGNHEIEQQIGNKTFAAYSARFAFPSKESESFSPFYYSFDVGGIHFIMLAAYANYSKSGDQYRWLEKDLAKVDRSVTPWLVAGWHAPWYSTYKAHYREAECMRVAMEELLYSYGIDIVFTGHVHAYERSNRVFNYTLDPCGAVHISVGDGGNREKMATTHADEPGRCPEPLSTPDDFMGGFCAFNFTSGPAAGSFCWDRQPDYSAYRESSFGHGILEVKNETHALWKWHRNQDLYQGAVGDEIYIVREPGRCLLSSSIAAYF
BaRT2v18chr3HG132550.2	BaRT2v18chr3HG132550	chr3H	166909596	166912102	-	HC Iso-Seq	Enriched TSS and TES	166911883	166912102	166910380	166911882	166909596	166910379	166911880	166911882	166910380	166910382	Purple acid phosphatase	0.567729	GO:0003993;GO:0016311;GO:0016791;GO:0006796;GO:0042578;GO:0006793;GO:0016788;GO:0044237;GO:0046872;GO:0008152;GO:0043169;GO:0009987;GO:0016787;GO:0043167;GO:0005488;GO:0003824	acid phosphatase activity;dephosphorylation;phosphatase activity;phosphate-containing compound metabolic process;phosphoric ester hydrolase activity;phosphorus metabolic process;hydrolase activity, acting on ester bonds;cellular metabolic process;metal ion binding;metabolic process;cation binding;cellular process;hydrolase activity;ion binding;binding;catalytic activity	Coding	-	-	-	MSIWRGSLPLFLLLLAAATAEPASMLEGPSGPVTVLLQEDRGHAVDLPDTDPRVQRRVTGWAPEQIAVALSAAPTSAWVSWITGDFQMGGAVKPLDPGTVGSVVRYGLAADSVVREATGDALVYSQLYPFEGLQNYTSGIIHHVRLQGLEPGTKYYYQCGDPAIPGAMSAVHAFRTMPAVGPRSYPGRIAVVGDLGLTYNTTSTVEHMASNQPDLVLLVGDVSYANLYLTNGTGTDCYSCSFAKSTPIHETYQPRWDYWGRYMEPVTSSTPMMVVEGNHEIEQQIGNKTFAAYSARFAFPSKESESFSPFYYSFDVGGIHFIMLAAYANYSKSGDQYRWLEKDLAKVDRSVTPWLVAGWHAPWYSTYKAHYREAECMRVAMEELLYSYGIDIVFTGHVCSNTVGLAISLKSEH
BaRT2v18chr3HG132560.1	BaRT2v18chr3HG132560	chr3H	166991286	166995317	+	Illumina	Illumina	166991286	166991656	166991657	166992067	166992068	166995317	166991657	166991659	166992065	166992067					Unproductive	PTC;NMD	ldORF	PTC;ds_SJ;long_3UTR
BaRT2v18chr3HG132560.2	BaRT2v18chr3HG132560	chr3H	166991375	166995263	+	HC Iso-Seq	Enriched TSS and TES	166991375	166991656	166991657	166992515	166992516	166995263	166991657	166991659	166992513	166992515					Unproductive	PTC;NMD	-	PTC;ds_SJ;long_3UTR
BaRT2v18chr3HG132560.3	BaRT2v18chr3HG132560	chr3H	166991375	166995263	+	HC Iso-Seq	Enriched TSS and TES	166991375	166991656	166991657	166994054	166994055	166995263	166991657	166991659	166994052	166994054					Coding	AS_3UTR	-	-	MPSTESAAGLRTSEFALPDGVLAVLSWDPYEQLDVARRITALAVAGWVTGLECEVARLREGAADREQENVEPWDVESTEVAGPGHAGAPASPHCRHLLRRHRHRHLHLRPLGVGPGGACRAAGRVHQEQTH
BaRT2v18chr3HG132560.4	BaRT2v18chr3HG132560	chr3H	166991376	166995263	+	HC Iso-Seq	Enriched TSS and TES	166991376	166991656	166991657	166994154	166994155	166995263	166991657	166991659	166994152	166994154					Coding	AS_3UTR	-	-	MPSTESAAGLRTSEFALPDGVLAVLSWDPYEQLDVARRITALAVAGWVTGLECEVARLREGAADREQENVEPWDVESTEVAGPGHAGAPASPHCRHLLRRHRHRHLHLRPLGVGPGGACRAAGRVHQPFMFGCEHQDEDQMHVCNMDRSKHIDHFCQKYLEHKVEEHPQRTKVLGHHRQPQRQPP
BaRT2v18chr3HG132560.5	BaRT2v18chr3HG132560	chr3H	166991380	166995263	+	HC Iso-Seq	Enriched TSS and TES	166991380	166991656	166991657	166994154	166994155	166995263	166991657	166991659	166994152	166994154					Coding	AS_3UTR	-	-	MPSTESAAGLRTSEFALPDGVLAVLSWDPYEQLDVARRITALAVAGWVTGLECEVARLREGAADREQENVEPWDVESTEVAGPGHAGAPASPHCRHLLRRHRHRHLHLRPLGVGPGGACRAAGRVHQPFMFGCEHQDEDQMHVCNMDRSKHIDHFCQKYLEHKVEEHPQRTKVLGHHRQPQRQPP
BaRT2v18chr3HG132560.6	BaRT2v18chr3HG132560	chr3H	166991380	166995263	+	HC Iso-Seq	Enriched TSS and TES	166991380	166991656	166991657	166994054	166994055	166995263	166991657	166991659	166994052	166994054					Coding	AS_3UTR	-	-	MPSTESAAGLRTSEFALPDGVLAVLSWDPYEQLDVARRITALAVAGWVTGLECEVARLREGAADREQENVEPWDVESTEVAGPGHAGAPASPHCRHLLRRHRHRHLHLRPLGVGPGGACRAAGRVHQEQTH
BaRT2v18chr3HG132560.7	BaRT2v18chr3HG132560	chr3H	166991380	166995263	+	HC Iso-Seq	Enriched TSS and TES	166991380	166991656	166991657	166992067	166992068	166995263	166991657	166991659	166992065	166992067					Unproductive	PTC;NMD	ldORF	PTC;ds_SJ;long_3UTR
BaRT2v18chr3HG132560.8	BaRT2v18chr3HG132560	chr3H	166991390	166995263	+	HC Iso-Seq	Enriched TSS and TES	166991390	166991656	166991657	166994950	166994951	166995263	166991657	166991659	166994948	166994950					Coding	-	-	-	MPSTESAAGLRTSEFALPDGVLAVLSWDPYEQLDVARRITALAVAGWVTGLECEVARLREGAADREQENVEPWDVESTEVAGPGHAGAPASPHCRHLLRRHRHRHLHLRPLGVGPGGACRAAGRVHQVRANTLITSARNIWSTRSRSILNEPKSSAIIGSHNVNLHDLAIGRRRFFSRSVMPSSSLWWSPFSSPLHYLSY
BaRT2v18chr3HG132570.1	BaRT2v18chr3HG132570	chr3H	167232750	167234187	-	Illumina	Illumina	167233602	167234187	167233338	167233601	167232750	167233337	167233599	167233601	167233338	167233340					Unproductive	PTC;NMD	uORF	PTC;long_3UTR
BaRT2v18chr3HG132570.2	BaRT2v18chr3HG132570	chr3H	167232810	167234330	-	Illumina	Illumina	167233602	167234330	167233101	167233601	167232810	167233100	167233599	167233601	167233101	167233103	Response regulatory domain-containing protein;Two-component response regulator ARR12;Two-component system protein B;Peroxide stress-activated histidine kinase mak2	0.44256781761819186;0.3870849333365207;0.3680714162453567;0.32658366762720825	GO:0000160;GO:0016301;GO:0035556;GO:0016772;GO:0007165;GO:0016740;GO:0023052;GO:0003824;GO:0007154;GO:0051716;GO:0050896;GO:0050794;GO:0050789;GO:0065007;GO:0016310;GO:0009987;GO:0006796;GO:0006793;GO:0044237;GO:0008152	phosphorelay signal transduction system;kinase activity;intracellular signal transduction;transferase activity, transferring phosphorus-containing groups;signal transduction;transferase activity;signaling;catalytic activity;cell communication;cellular response to stimulus;response to stimulus;regulation of cellular process;regulation of biological process;biological regulation;phosphorylation;cellular process;phosphate-containing compound metabolic process;phosphorus metabolic process;cellular metabolic process;metabolic process	Coding	AS_5UTR	uORF	-	MELKAKKSTSIKALLVEDIEVCRLVLSTILLALNCEVTLAVNGKEAVELFLEGKKFDIVLLDKDMPIMTGPEAVVKIRAMGEGDVKIVGVSADDHAMEAFMNAGADAFVPKPMRREVLIPIIQEIINKKKNAMV
BaRT2v18chr3HG132570.3	BaRT2v18chr3HG132570	chr3H	167232919	167234078	-	HC Iso-Seq	Enriched TSS and TES	167233602	167234078	167233338	167233601	167232919	167233337	167233599	167233601	167233338	167233340					Unproductive	PTC;NMD	uORF	PTC;long_3UTR;ouORF;uORF;inframe;not_inframe
BaRT2v18chr3HG132570.4	BaRT2v18chr3HG132570	chr3H	167232920	167234078	-	HC Iso-Seq	Enriched TSS and TES	167233602	167234078	167233101	167233601	167232920	167233100	167233599	167233601	167233101	167233103	Response regulatory domain-containing protein;Two-component response regulator ARR12;Two-component system protein B;Peroxide stress-activated histidine kinase mak2	0.44256781761819186;0.3870849333365207;0.3680714162453567;0.32658366762720825	GO:0000160;GO:0016301;GO:0035556;GO:0016772;GO:0007165;GO:0016740;GO:0023052;GO:0003824;GO:0007154;GO:0051716;GO:0050896;GO:0050794;GO:0050789;GO:0065007;GO:0016310;GO:0009987;GO:0006796;GO:0006793;GO:0044237;GO:0008152	phosphorelay signal transduction system;kinase activity;intracellular signal transduction;transferase activity, transferring phosphorus-containing groups;signal transduction;transferase activity;signaling;catalytic activity;cell communication;cellular response to stimulus;response to stimulus;regulation of cellular process;regulation of biological process;biological regulation;phosphorylation;cellular process;phosphate-containing compound metabolic process;phosphorus metabolic process;cellular metabolic process;metabolic process	Coding	AS_5UTR	-	-	MELKAKKSTSIKALLVEDIEVCRLVLSTILLALNCEVTLAVNGKEAVELFLEGKKFDIVLLDKDMPIMTGPEAVVKIRAMGEGDVKIVGVSADDHAMEAFMNAGADAFVPKPMRREVLIPIIQEIINKKKNAMV
BaRT2v18chr3HG132570.5	BaRT2v18chr3HG132570	chr3H	167232922	167234078	-	HC Iso-Seq	Enriched TSS and TES	167233602	167234078	167233101	167233601	167232922	167233100	167233599	167233601	167233101	167233103	Response regulatory domain-containing protein;Two-component response regulator ARR12;Two-component system protein B;Peroxide stress-activated histidine kinase mak2	0.44256781761819186;0.3870849333365207;0.3680714162453567;0.32658366762720825	GO:0000160;GO:0016301;GO:0035556;GO:0016772;GO:0007165;GO:0016740;GO:0023052;GO:0003824;GO:0007154;GO:0051716;GO:0050896;GO:0050794;GO:0050789;GO:0065007;GO:0016310;GO:0009987;GO:0006796;GO:0006793;GO:0044237;GO:0008152	phosphorelay signal transduction system;kinase activity;intracellular signal transduction;transferase activity, transferring phosphorus-containing groups;signal transduction;transferase activity;signaling;catalytic activity;cell communication;cellular response to stimulus;response to stimulus;regulation of cellular process;regulation of biological process;biological regulation;phosphorylation;cellular process;phosphate-containing compound metabolic process;phosphorus metabolic process;cellular metabolic process;metabolic process	Coding	AS_5UTR	-	-	MELKAKKSTSIKALLVEDIEVCRLVLSTILLALNCEVTLAVNGKEAVELFLEGKKFDIVLLDKDMPIMTGPEAVVKIRAMGEGDVKIVGVSADDHAMEAFMNAGADAFVPKPMRREVLIPIIQEIINKKKNAMV
BaRT2v18chr3HG132580.1	BaRT2v18chr3HG132580	chr3H	167322444	167323832	-	Illumina	Illumina	167323224	167323832	167322902	167323223	167322444	167322901	167323221	167323223	167322902	167322904					Unproductive	PTC;NMD	-	PTC;long_3UTR
BaRT2v18chr3HG132580.2	BaRT2v18chr3HG132580	chr3H	167322527	167323703	-	HC Iso-Seq	Fixed window	167323224	167323703	167322723	167323223	167322527	167322722	167323221	167323223	167322723	167322725	Response regulatory domain-containing protein;Two-component response regulator ARR12;Two-component system protein B;Peroxide stress-activated histidine kinase mak2	0.4426095334983952;0.387083258524671;0.36790592500769936;0.32563204553911795	GO:0000160;GO:0016301;GO:0035556;GO:0016772;GO:0007165;GO:0016740;GO:0023052;GO:0003824;GO:0007154;GO:0051716;GO:0050896;GO:0050794;GO:0050789;GO:0065007;GO:0016310;GO:0009987;GO:0006796;GO:0006793;GO:0044237;GO:0008152	phosphorelay signal transduction system;kinase activity;intracellular signal transduction;transferase activity, transferring phosphorus-containing groups;signal transduction;transferase activity;signaling;catalytic activity;cell communication;cellular response to stimulus;response to stimulus;regulation of cellular process;regulation of biological process;biological regulation;phosphorylation;cellular process;phosphate-containing compound metabolic process;phosphorus metabolic process;cellular metabolic process;metabolic process	Coding	-	-	-	MELNAKRTTSIKALLVEDIEVCRLVLSTILLAMNCEVTLAVNGKEAVELFLEGKKFDIVLLDKDMPIMTGPEAVVKIRAMGEGDVKIVGVSADDHAMEAFMNAGADAFVPKPMRREVLIPIIQEIINKKKNAMV
BaRT2v18chr3HG132580.3	BaRT2v18chr3HG132580	chr3H	167322555	167323703	-	HC Iso-Seq	Fixed window	167323224	167323703	167322960	167323223	167322555	167322959	167323221	167323223	167322960	167322962					Unproductive	PTC;NMD	-	PTC;long_3UTR
BaRT2v18chr3HG132590.1	BaRT2v18chr3HG132590	chr3H	167337980	167341799	-	Illumina	Illumina	167341242	167341799	167340741	167341241	167337980	167340740	167341239	167341241	167340741	167340743	Hybrid signal transduction histidine kinase I;Response regulatory domain-containing protein;Two-component response regulator ARR12;Two-component system protein B;Peroxide stress-activated histidine kinase mak2	0.7654616376338061;0.4457635870296958;0.38755236765194284;0.3682691449192477;0.32510372632406637	GO:0000160;GO:0016301;GO:0035556;GO:0016772;GO:0007165;GO:0016740;GO:0023052;GO:0003824;GO:0007154;GO:0051716;GO:0050896;GO:0050794;GO:0050789;GO:0065007;GO:0016310;GO:0009987;GO:0006796;GO:0006793;GO:0044237;GO:0008152	phosphorelay signal transduction system;kinase activity;intracellular signal transduction;transferase activity, transferring phosphorus-containing groups;signal transduction;transferase activity;signaling;catalytic activity;cell communication;cellular response to stimulus;response to stimulus;regulation of cellular process;regulation of biological process;biological regulation;phosphorylation;cellular process;phosphate-containing compound metabolic process;phosphorus metabolic process;cellular metabolic process;metabolic process	Coding	-	-	-	MELKAKRSTSIKALLVEDIEVCRLVLSTILLALNCEITLAVNGKEAVELFLEGKKFDIVLLDKDMPIMTGPEAVVKIRTMGEGDVKIVGVSADDHAMEAFMNAGADAFVPKPMRREVLIPIIQEIINKKKNAMV
BaRT2v18chr3HG132600.1	BaRT2v18chr3HG132600	chr3H	167373112	167377943	-	Illumina	Illumina	167377875	167377943	167376654	167377874	167373112	167376653	167377872	167377874	167376654	167376656	Transcription factor bHLH93;BHLH domain-containing protein;Transcription factor bHLH61	0.6515133796610848;0.43576460293703817;0.3754440526356279	GO:0046983;GO:0005634;GO:0006355;GO:0005515;GO:0043231;GO:1903506;GO:0043565;GO:0043227;GO:2001141;GO:0003700;GO:0051252;GO:0043229;GO:0140110;GO:0019219;GO:0043226;GO:0005488;GO:2000112;GO:0005622;GO:0010556;GO:0003677;GO:0110165;GO:0031326;GO:0003676;GO:0009889;GO:1901363;GO:0010468;GO:0097159;GO:0051171;GO:0080090;GO:0031323;GO:0060255;GO:0019222;GO:0050794;GO:0050789;GO:0065007;GO:0046983;GO:0005634;GO:0006355;GO:0005515;GO:0043231;GO:1903506;GO:0043565;GO:0043227;GO:2001141;GO:0003700;GO:0043229;GO:0051252;GO:0140110;GO:0043226;GO:0019219;GO:0005488;GO:2000112;GO:0005622;GO:0010556;GO:0003677;GO:0110165;GO:0031326;GO:0003676;GO:0009889;GO:1901363;GO:0010468;GO:0097159;GO:0051171;GO:0080090;GO:0031323;GO:0060255;GO:0019222;GO:0050794;GO:0050789;GO:0065007;GO:0046983;GO:0005634;GO:0006355;GO:0005515;GO:0043231;GO:1903506;GO:0043565;GO:0043227;GO:2001141;GO:0003700;GO:0043229;GO:0051252;GO:0140110;GO:0043226;GO:0019219;GO:0005488;GO:2000112;GO:0005622;GO:0010556;GO:0003677;GO:0110165;GO:0031326;GO:0003676;GO:0009889;GO:1901363;GO:0010468;GO:0097159;GO:0051171;GO:0080090;GO:0031323;GO:0060255;GO:0019222;GO:0050794;GO:0050789;GO:0065007;GO:0046983;GO:0005634;GO:0006355;GO:0005515;GO:0043231;GO:1903506;GO:0043565;GO:0043227;GO:2001141;GO:0003700;GO:0043229;GO:0051252;GO:0140110;GO:0043226;GO:0019219;GO:0005488;GO:2000112;GO:0005622;GO:0010556;GO:0003677;GO:0110165;GO:0031326;GO:0003676;GO:0009889;GO:1901363;GO:0010468;GO:0097159;GO:0051171;GO:0080090;GO:0031323;GO:0060255;GO:0019222;GO:0050794;GO:0050789;GO:0065007;GO:0046983;GO:0005634;GO:0006355;GO:0005515;GO:0043231;GO:1903506;GO:0043565;GO:0043227;GO:2001141;GO:0003700;GO:0043229;GO:0051252;GO:0140110;GO:0043226;GO:0019219;GO:0005488;GO:2000112;GO:0005622;GO:0010556;GO:0003677;GO:0110165;GO:0031326;GO:0003676;GO:0009889;GO:1901363;GO:0010468;GO:0097159;GO:0051171;GO:0080090;GO:0031323;GO:0060255;GO:0019222;GO:0050794;GO:0050789;GO:0065007;GO:0046983;GO:0005634;GO:0006355;GO:0005515;GO:0043231;GO:1903506;GO:0043565;GO:0043227;GO:2001141;GO:0003700;GO:0043229;GO:0051252;GO:0140110;GO:0043226;GO:0019219;GO:0005488;GO:2000112;GO:0005622;GO:0010556;GO:0003677;GO:0110165;GO:0031326;GO:0003676;GO:0009889;GO:1901363;GO:0010468;GO:0097159;GO:0051171;GO:0080090;GO:0031323;GO:0060255;GO:0019222;GO:0050794;GO:0050789;GO:0065007;GO:0046983;GO:0005634;GO:0006355;GO:0005515;GO:0043231;GO:1903506;GO:0043565;GO:0043227;GO:2001141;GO:0003700;GO:0043229;GO:0051252;GO:0140110;GO:0043226;GO:0019219;GO:0005488;GO:2000112;GO:0005622;GO:0010556;GO:0003677;GO:0110165;GO:0031326;GO:0003676;GO:0009889;GO:1901363;GO:0010468;GO:0097159;GO:0051171;GO:0080090;GO:0031323;GO:0060255;GO:0019222;GO:0050794;GO:0050789;GO:0065007;GO:0046983;GO:0005634;GO:0006355;GO:0005515;GO:0043231;GO:1903506;GO:0043565;GO:0043227;GO:2001141;GO:0003700;GO:0043229;GO:0051252;GO:0140110;GO:0043226;GO:0019219;GO:0005488;GO:2000112;GO:0005622;GO:0010556;GO:0003677;GO:0110165;GO:0031326;GO:0003676;GO:0009889;GO:1901363;GO:0010468;GO:0097159;GO:0051171;GO:0080090;GO:0031323;GO:0060255;GO:0019222;GO:0050794;GO:0050789;GO:0065007;GO:0046983;GO:0005634;GO:0006355;GO:0005515;GO:0043231;GO:1903506;GO:0043565;GO:0043227;GO:2001141;GO:0003700;GO:0043229;GO:0051252;GO:0140110;GO:0043226;GO:0019219;GO:0005488;GO:2000112;GO:0005622;GO:0010556;GO:0003677;GO:0110165;GO:0031326;GO:0003676;GO:0009889;GO:1901363;GO:0010468;GO:0097159;GO:0051171;GO:0080090;GO:0031323;GO:0060255;GO:0019222;GO:0050794;GO:0050789;GO:0065007;GO:0046983;GO:0005634;GO:0006355;GO:0005515;GO:0043231;GO:1903506;GO:0043565;GO:0043227;GO:2001141;GO:0003700;GO:0043229;GO:0051252;GO:0140110;GO:0043226;GO:0019219;GO:0005488;GO:2000112;GO:0005622;GO:0010556;GO:0003677;GO:0110165;GO:0031326;GO:0003676;GO:0009889;GO:1901363;GO:0010468;GO:0097159;GO:0051171;GO:0080090;GO:0031323;GO:0060255;GO:0019222;GO:0050794;GO:0050789;GO:0065007;GO:0046983;GO:0005634;GO:0006355;GO:0005515;GO:0043231;GO:1903506;GO:0043565;GO:0043227;GO:2001141;GO:0003700;GO:0043229;GO:0051252;GO:0140110;GO:0043226;GO:0019219;GO:0005488;GO:2000112;GO:0005622;GO:0010556;GO:0003677;GO:0110165;GO:0031326;GO:0003676;GO:0009889;GO:1901363;GO:0010468;GO:0097159;GO:0051171;GO:0080090;GO:0031323;GO:0060255;GO:0019222;GO:0050794;GO:0050789;GO:0065007	protein dimerization activity;nucleus;regulation of transcription, DNA-templated;protein binding;intracellular membrane-bounded organelle;regulation of nucleic acid-templated transcription;sequence-specific DNA binding;membrane-bounded organelle;regulation of RNA biosynthetic process;DNA-binding transcription factor activity;regulation of RNA metabolic process;intracellular organelle;transcription regulator activity;regulation of nucleobase-containing compound metabolic process;organelle;binding;regulation of cellular macromolecule biosynthetic process;intracellular anatomical structure;regulation of macromolecule biosynthetic process;DNA binding;cellular anatomical entity;regulation of cellular biosynthetic process;nucleic acid binding;regulation of biosynthetic process;heterocyclic compound binding;regulation of gene expression;organic cyclic compound binding;regulation of nitrogen compound metabolic process;regulation of primary metabolic process;regulation of cellular metabolic process;regulation of macromolecule metabolic process;regulation of metabolic process;regulation of cellular process;regulation of biological process;biological regulation;protein dimerization activity;nucleus;regulation of transcription, DNA-templated;protein binding;intracellular membrane-bounded organelle;regulation of nucleic acid-templated transcription;sequence-specific DNA binding;membrane-bounded organelle;regulation of RNA biosynthetic process;DNA-binding transcription factor activity;intracellular organelle;regulation of RNA metabolic process;transcription regulator activity;organelle;regulation of nucleobase-containing compound metabolic process;binding;regulation of cellular macromolecule biosynthetic process;intracellular anatomical structure;regulation of macromolecule biosynthetic process;DNA binding;cellular anatomical entity;regulation of cellular biosynthetic process;nucleic acid binding;regulation of biosynthetic process;heterocyclic compound binding;regulation of gene expression;organic cyclic compound binding;regulation of nitrogen compound metabolic process;regulation of primary metabolic process;regulation of cellular metabolic process;regulation of macromolecule metabolic process;regulation of metabolic process;regulation of cellular process;regulation of biological process;biological regulation;protein dimerization activity;nucleus;regulation of transcription, DNA-templated;protein binding;intracellular membrane-bounded organelle;regulation of nucleic acid-templated transcription;sequence-specific DNA binding;membrane-bounded organelle;regulation of RNA biosynthetic process;DNA-binding transcription factor activity;intracellular organelle;regulation of RNA metabolic process;transcription regulator activity;organelle;regulation of nucleobase-containing compound metabolic process;binding;regulation of cellular macromolecule biosynthetic process;intracellular anatomical structure;regulation of macromolecule biosynthetic process;DNA binding;cellular anatomical entity;regulation of cellular biosynthetic process;nucleic acid binding;regulation of biosynthetic process;heterocyclic compound binding;regulation of gene expression;organic cyclic compound binding;regulation of nitrogen compound metabolic process;regulation of primary metabolic process;regulation of cellular metabolic process;regulation of macromolecule metabolic process;regulation of metabolic process;regulation of cellular process;regulation of biological process;biological regulation;protein dimerization activity;nucleus;regulation of transcription, DNA-templated;protein binding;intracellular membrane-bounded organelle;regulation of nucleic acid-templated transcription;sequence-specific DNA binding;membrane-bounded organelle;regulation of RNA biosynthetic process;DNA-binding transcription factor activity;intracellular organelle;regulation of RNA metabolic process;transcription regulator activity;organelle;regulation of nucleobase-containing compound metabolic process;binding;regulation of cellular macromolecule biosynthetic process;intracellular anatomical structure;regulation of macromolecule biosynthetic process;DNA binding;cellular anatomical entity;regulation of cellular biosynthetic process;nucleic acid binding;regulation of biosynthetic process;heterocyclic compound binding;regulation of gene expression;organic cyclic compound binding;regulation of nitrogen compound metabolic process;regulation of primary metabolic process;regulation of cellular metabolic process;regulation of macromolecule metabolic process;regulation of metabolic process;regulation of cellular process;regulation of biological process;biological regulation;protein dimerization activity;nucleus;regulation of transcription, DNA-templated;protein binding;intracellular membrane-bounded organelle;regulation of nucleic acid-templated transcription;sequence-specific DNA binding;membrane-bounded organelle;regulation of RNA biosynthetic process;DNA-binding transcription factor activity;intracellular organelle;regulation of RNA metabolic process;transcription regulator activity;organelle;regulation of nucleobase-containing compound metabolic process;binding;regulation of cellular macromolecule biosynthetic process;intracellular anatomical structure;regulation of macromolecule biosynthetic process;DNA binding;cellular anatomical entity;regulation of cellular biosynthetic process;nucleic acid binding;regulation of biosynthetic process;heterocyclic compound binding;regulation of gene expression;organic cyclic compound binding;regulation of nitrogen compound metabolic process;regulation of primary metabolic process;regulation of cellular metabolic process;regulation of macromolecule metabolic process;regulation of metabolic process;regulation of cellular process;regulation of biological process;biological regulation;protein dimerization activity;nucleus;regulation of transcription, DNA-templated;protein binding;intracellular membrane-bounded organelle;regulation of nucleic acid-templated transcription;sequence-specific DNA binding;membrane-bounded organelle;regulation of RNA biosynthetic process;DNA-binding transcription factor activity;intracellular organelle;regulation of RNA metabolic process;transcription regulator activity;organelle;regulation of nucleobase-containing compound metabolic process;binding;regulation of cellular macromolecule biosynthetic process;intracellular anatomical structure;regulation of macromolecule biosynthetic process;DNA binding;cellular anatomical entity;regulation of cellular biosynthetic process;nucleic acid binding;regulation of biosynthetic process;heterocyclic compound binding;regulation of gene expression;organic cyclic compound binding;regulation of nitrogen compound metabolic process;regulation of primary metabolic process;regulation of cellular metabolic process;regulation of macromolecule metabolic process;regulation of metabolic process;regulation of cellular process;regulation of biological process;biological regulation;protein dimerization activity;nucleus;regulation of transcription, DNA-templated;protein binding;intracellular membrane-bounded organelle;regulation of nucleic acid-templated transcription;sequence-specific DNA binding;membrane-bounded organelle;regulation of RNA biosynthetic process;DNA-binding transcription factor activity;intracellular organelle;regulation of RNA metabolic process;transcription regulator activity;organelle;regulation of nucleobase-containing compound metabolic process;binding;regulation of cellular macromolecule biosynthetic process;intracellular anatomical structure;regulation of macromolecule biosynthetic process;DNA binding;cellular anatomical entity;regulation of cellular biosynthetic process;nucleic acid binding;regulation of biosynthetic process;heterocyclic compound binding;regulation of gene expression;organic cyclic compound binding;regulation of nitrogen compound metabolic process;regulation of primary metabolic process;regulation of cellular metabolic process;regulation of macromolecule metabolic process;regulation of metabolic process;regulation of cellular process;regulation of biological process;biological regulation;protein dimerization activity;nucleus;regulation of transcription, DNA-templated;protein binding;intracellular membrane-bounded organelle;regulation of nucleic acid-templated transcription;sequence-specific DNA binding;membrane-bounded organelle;regulation of RNA biosynthetic process;DNA-binding transcription factor activity;intracellular organelle;regulation of RNA metabolic process;transcription regulator activity;organelle;regulation of nucleobase-containing compound metabolic process;binding;regulation of cellular macromolecule biosynthetic process;intracellular anatomical structure;regulation of macromolecule biosynthetic process;DNA binding;cellular anatomical entity;regulation of cellular biosynthetic process;nucleic acid binding;regulation of biosynthetic process;heterocyclic compound binding;regulation of gene expression;organic cyclic compound binding;regulation of nitrogen compound metabolic process;regulation of primary metabolic process;regulation of cellular metabolic process;regulation of macromolecule metabolic process;regulation of metabolic process;regulation of cellular process;regulation of biological process;biological regulation;protein dimerization activity;nucleus;regulation of transcription, DNA-templated;protein binding;intracellular membrane-bounded organelle;regulation of nucleic acid-templated transcription;sequence-specific DNA binding;membrane-bounded organelle;regulation of RNA biosynthetic process;DNA-binding transcription factor activity;intracellular organelle;regulation of RNA metabolic process;transcription regulator activity;organelle;regulation of nucleobase-containing compound metabolic process;binding;regulation of cellular macromolecule biosynthetic process;intracellular anatomical structure;regulation of macromolecule biosynthetic process;DNA binding;cellular anatomical entity;regulation of cellular biosynthetic process;nucleic acid binding;regulation of biosynthetic process;heterocyclic compound binding;regulation of gene expression;organic cyclic compound binding;regulation of nitrogen compound metabolic process;regulation of primary metabolic process;regulation of cellular metabolic process;regulation of macromolecule metabolic process;regulation of metabolic process;regulation of cellular process;regulation of biological process;biological regulation;protein dimerization activity;nucleus;regulation of transcription, DNA-templated;protein binding;intracellular membrane-bounded organelle;regulation of nucleic acid-templated transcription;sequence-specific DNA binding;membrane-bounded organelle;regulation of RNA biosynthetic process;DNA-binding transcription factor activity;intracellular organelle;regulation of RNA metabolic process;transcription regulator activity;organelle;regulation of nucleobase-containing compound metabolic process;binding;regulation of cellular macromolecule biosynthetic process;intracellular anatomical structure;regulation of macromolecule biosynthetic process;DNA binding;cellular anatomical entity;regulation of cellular biosynthetic process;nucleic acid binding;regulation of biosynthetic process;heterocyclic compound binding;regulation of gene expression;organic cyclic compound binding;regulation of nitrogen compound metabolic process;regulation of primary metabolic process;regulation of cellular metabolic process;regulation of macromolecule metabolic process;regulation of metabolic process;regulation of cellular process;regulation of biological process;biological regulation;protein dimerization activity;nucleus;regulation of transcription, DNA-templated;protein binding;intracellular membrane-bounded organelle;regulation of nucleic acid-templated transcription;sequence-specific DNA binding;membrane-bounded organelle;regulation of RNA biosynthetic process;DNA-binding transcription factor activity;intracellular organelle;regulation of RNA metabolic process;transcription regulator activity;organelle;regulation of nucleobase-containing compound metabolic process;binding;regulation of cellular macromolecule biosynthetic process;intracellular anatomical structure;regulation of macromolecule biosynthetic process;DNA binding;cellular anatomical entity;regulation of cellular biosynthetic process;nucleic acid binding;regulation of biosynthetic process;heterocyclic compound binding;regulation of gene expression;organic cyclic compound binding;regulation of nitrogen compound metabolic process;regulation of primary metabolic process;regulation of cellular metabolic process;regulation of macromolecule metabolic process;regulation of metabolic process;regulation of cellular process;regulation of biological process;biological regulation	Coding	-	-	-	MAFDAFKARRMGPPRGRLALLLLLALSAVLAPGRAAATGVFEVRRKFLRHDGSGQHLANLRAHDARRHGRSLSACKVEPGLAAGADGGAFGQGQMSVMPASRKKRVEGMPSKNLMAERRRRKRLNDRLSMLRSIVPKISKMDRTSILGDTINYMKELLERIRRLQEEMDGPEAAAAAPPLLSVFREVNPNEMLARNTPKFEVERKEGEEGDTRVEIYCVAKPGLLLSMVSTLNTLGLDIQKCVVSCFNDFTMHASCSEREMMSADAIKQELFKNAGYGGGCL
BaRT2v18chr3HG132600.2	BaRT2v18chr3HG132600	chr3H	167373233	167377892	-	Illumina;HC Iso-Seq	Enriched TSS and TES	167377875	167377892	167376654	167377874	167373233	167376653	167377872	167377874	167376654	167376656	Transcription factor bHLH93;BHLH domain-containing protein;Transcription factor bHLH61	0.7012883370550824;0.42478991617791406;0.37570943810194457	GO:0046983;GO:0005634;GO:0006355;GO:0005515;GO:0043231;GO:1903506;GO:0043565;GO:0043227;GO:2001141;GO:0003700;GO:0043229;GO:0051252;GO:0140110;GO:0043226;GO:0019219;GO:0005488;GO:2000112;GO:0005622;GO:0010556;GO:0003677;GO:0110165;GO:0031326;GO:0003676;GO:0009889;GO:1901363;GO:0010468;GO:0097159;GO:0051171;GO:0080090;GO:0031323;GO:0060255;GO:0019222;GO:0050794;GO:0050789;GO:0065007	protein dimerization activity;nucleus;regulation of transcription, DNA-templated;protein binding;intracellular membrane-bounded organelle;regulation of nucleic acid-templated transcription;sequence-specific DNA binding;membrane-bounded organelle;regulation of RNA biosynthetic process;DNA-binding transcription factor activity;intracellular organelle;regulation of RNA metabolic process;transcription regulator activity;organelle;regulation of nucleobase-containing compound metabolic process;binding;regulation of cellular macromolecule biosynthetic process;intracellular anatomical structure;regulation of macromolecule biosynthetic process;DNA binding;cellular anatomical entity;regulation of cellular biosynthetic process;nucleic acid binding;regulation of biosynthetic process;heterocyclic compound binding;regulation of gene expression;organic cyclic compound binding;regulation of nitrogen compound metabolic process;regulation of primary metabolic process;regulation of cellular metabolic process;regulation of macromolecule metabolic process;regulation of metabolic process;regulation of cellular process;regulation of biological process;biological regulation	Coding	AS_3UTR	-	-	MAFDAFKARRMGPPRGRLALLLLLALSAVLAPGRAAATGVFEVRRKFLRHDGSGQHLANLRAHDARRHGRSLSACKVEPGLAAGADGGAFGQGQMSVMPASRKKRVEGMPSKNLMAERRRRKRLNDRLSMLRSIVPKISKMDRTSILGDTINYMKELLERIRRLQEEMDGPEAAAAAPPLLSVFREVNPNEMLARNTPKFEVERKEGEEGDTRVEIYCVAKPGLLLSMVSTLNTLGLDIQKCVVSCFNDFTMHASCSEMQREMMSADAIKQELFKNAGYGGGCL
BaRT2v18chr3HG132600.3	BaRT2v18chr3HG132600	chr3H	167373259	167377955	-	HC Iso-Seq	Enriched TSS and TES	167377875	167377955	167376654	167377874	167373259	167376653	167377872	167377874	167376654	167376656	Transcription factor bHLH93;BHLH domain-containing protein;Transcription factor bHLH61	0.7012883370550824;0.42478991617791406;0.37570943810194457	GO:0046983;GO:0005634;GO:0006355;GO:0005515;GO:0043231;GO:1903506;GO:0043565;GO:0043227;GO:2001141;GO:0003700;GO:0043229;GO:0051252;GO:0140110;GO:0043226;GO:0019219;GO:0005488;GO:2000112;GO:0005622;GO:0010556;GO:0003677;GO:0110165;GO:0031326;GO:0003676;GO:0009889;GO:1901363;GO:0010468;GO:0097159;GO:0051171;GO:0080090;GO:0031323;GO:0060255;GO:0019222;GO:0050794;GO:0050789;GO:0065007	protein dimerization activity;nucleus;regulation of transcription, DNA-templated;protein binding;intracellular membrane-bounded organelle;regulation of nucleic acid-templated transcription;sequence-specific DNA binding;membrane-bounded organelle;regulation of RNA biosynthetic process;DNA-binding transcription factor activity;intracellular organelle;regulation of RNA metabolic process;transcription regulator activity;organelle;regulation of nucleobase-containing compound metabolic process;binding;regulation of cellular macromolecule biosynthetic process;intracellular anatomical structure;regulation of macromolecule biosynthetic process;DNA binding;cellular anatomical entity;regulation of cellular biosynthetic process;nucleic acid binding;regulation of biosynthetic process;heterocyclic compound binding;regulation of gene expression;organic cyclic compound binding;regulation of nitrogen compound metabolic process;regulation of primary metabolic process;regulation of cellular metabolic process;regulation of macromolecule metabolic process;regulation of metabolic process;regulation of cellular process;regulation of biological process;biological regulation	Coding	AS_3UTR	-	-	MAFDAFKARRMGPPRGRLALLLLLALSAVLAPGRAAATGVFEVRRKFLRHDGSGQHLANLRAHDARRHGRSLSACKVEPGLAAGADGGAFGQGQMSVMPASRKKRVEGMPSKNLMAERRRRKRLNDRLSMLRSIVPKISKMDRTSILGDTINYMKELLERIRRLQEEMDGPEAAAAAPPLLSVFREVNPNEMLARNTPKFEVERKEGEEGDTRVEIYCVAKPGLLLSMVSTLNTLGLDIQKCVVSCFNDFTMHASCSEMQREMMSADAIKQELFKNAGYGGGCL
BaRT2v18chr3HG132600.4	BaRT2v18chr3HG132600	chr3H	167373259	167377892	-	HC Iso-Seq	Enriched TSS and TES	167377875	167377892	167376604	167377874	167373259	167376603	167377872	167377874	167376604	167376606					Coding	-	-	-	MAFDAFKARRMGPPRGGRHPGGDLLRGQAGAAAVDGEHPEHARPRHPEVRCQLLQRLHHARILLRDAEGDDERGRHQAGTVQERRLRRRLLVERRARSSTMTITTMSP
BaRT2v18chr3HG132600.5	BaRT2v18chr3HG132600	chr3H	167373262	167377888	-	HC Iso-Seq	Enriched TSS and TES	167377875	167377888	167376654	167377874	167373262	167376653	167377872	167377874	167376654	167376656	Transcription factor bHLH93;BHLH domain-containing protein;Transcription factor bHLH61	0.7012883370550824;0.42478991617791406;0.37570943810194457	GO:0046983;GO:0005634;GO:0006355;GO:0005515;GO:0043231;GO:1903506;GO:0043565;GO:0043227;GO:2001141;GO:0003700;GO:0043229;GO:0051252;GO:0140110;GO:0043226;GO:0019219;GO:0005488;GO:2000112;GO:0005622;GO:0010556;GO:0003677;GO:0110165;GO:0031326;GO:0003676;GO:0009889;GO:1901363;GO:0010468;GO:0097159;GO:0051171;GO:0080090;GO:0031323;GO:0060255;GO:0019222;GO:0050794;GO:0050789;GO:0065007	protein dimerization activity;nucleus;regulation of transcription, DNA-templated;protein binding;intracellular membrane-bounded organelle;regulation of nucleic acid-templated transcription;sequence-specific DNA binding;membrane-bounded organelle;regulation of RNA biosynthetic process;DNA-binding transcription factor activity;intracellular organelle;regulation of RNA metabolic process;transcription regulator activity;organelle;regulation of nucleobase-containing compound metabolic process;binding;regulation of cellular macromolecule biosynthetic process;intracellular anatomical structure;regulation of macromolecule biosynthetic process;DNA binding;cellular anatomical entity;regulation of cellular biosynthetic process;nucleic acid binding;regulation of biosynthetic process;heterocyclic compound binding;regulation of gene expression;organic cyclic compound binding;regulation of nitrogen compound metabolic process;regulation of primary metabolic process;regulation of cellular metabolic process;regulation of macromolecule metabolic process;regulation of metabolic process;regulation of cellular process;regulation of biological process;biological regulation	Coding	AS_3UTR	-	-	MAFDAFKARRMGPPRGRLALLLLLALSAVLAPGRAAATGVFEVRRKFLRHDGSGQHLANLRAHDARRHGRSLSACKVEPGLAAGADGGAFGQGQMSVMPASRKKRVEGMPSKNLMAERRRRKRLNDRLSMLRSIVPKISKMDRTSILGDTINYMKELLERIRRLQEEMDGPEAAAAAPPLLSVFREVNPNEMLARNTPKFEVERKEGEEGDTRVEIYCVAKPGLLLSMVSTLNTLGLDIQKCVVSCFNDFTMHASCSEMQREMMSADAIKQELFKNAGYGGGCL
BaRT2v18chr3HG132600.6	BaRT2v18chr3HG132600	chr3H	167373263	167377888	-	HC Iso-Seq	Enriched TSS and TES	167377875	167377888	167376654	167377874	167373263	167376653	167377872	167377874	167376654	167376656	Transcription factor bHLH93;BHLH domain-containing protein;Transcription factor bHLH61	0.7012883370550824;0.42478991617791406;0.37570943810194457	GO:0046983;GO:0005634;GO:0006355;GO:0005515;GO:0043231;GO:1903506;GO:0043565;GO:0043227;GO:2001141;GO:0003700;GO:0043229;GO:0051252;GO:0140110;GO:0043226;GO:0019219;GO:0005488;GO:2000112;GO:0005622;GO:0010556;GO:0003677;GO:0110165;GO:0031326;GO:0003676;GO:0009889;GO:1901363;GO:0010468;GO:0097159;GO:0051171;GO:0080090;GO:0031323;GO:0060255;GO:0019222;GO:0050794;GO:0050789;GO:0065007	protein dimerization activity;nucleus;regulation of transcription, DNA-templated;protein binding;intracellular membrane-bounded organelle;regulation of nucleic acid-templated transcription;sequence-specific DNA binding;membrane-bounded organelle;regulation of RNA biosynthetic process;DNA-binding transcription factor activity;intracellular organelle;regulation of RNA metabolic process;transcription regulator activity;organelle;regulation of nucleobase-containing compound metabolic process;binding;regulation of cellular macromolecule biosynthetic process;intracellular anatomical structure;regulation of macromolecule biosynthetic process;DNA binding;cellular anatomical entity;regulation of cellular biosynthetic process;nucleic acid binding;regulation of biosynthetic process;heterocyclic compound binding;regulation of gene expression;organic cyclic compound binding;regulation of nitrogen compound metabolic process;regulation of primary metabolic process;regulation of cellular metabolic process;regulation of macromolecule metabolic process;regulation of metabolic process;regulation of cellular process;regulation of biological process;biological regulation	Coding	AS_3UTR	-	-	MAFDAFKARRMGPPRGRLALLLLLALSAVLAPGRAAATGVFEVRRKFLRHDGSGQHLANLRAHDARRHGRSLSACKVEPGLAAGADGGAFGQGQMSVMPASRKKRVEGMPSKNLMAERRRRKRLNDRLSMLRSIVPKISKMDRTSILGDTINYMKELLERIRRLQEEMDGPEAAAAAPPLLSVFREVNPNEMLARNTPKFEVERKEGEEGDTRVEIYCVAKPGLLLSMVSTLNTLGLDIQKCVVSCFNDFTMHASCSEMQREMMSADAIKQELFKNAGYGGGCL
BaRT2v18chr3HG132600.7	BaRT2v18chr3HG132600	chr3H	167373263	167377944	-	Illumina	Illumina	167377875	167377944	167376654	167377874	167373263	167376653	167377872	167377874	167376654	167376656	Transcription factor bHLH93;BHLH domain-containing protein;Transcription factor bHLH61	0.7012883370550824;0.42478991617791406;0.37570943810194457	GO:0046983;GO:0005634;GO:0006355;GO:0005515;GO:0043231;GO:1903506;GO:0043565;GO:0043227;GO:2001141;GO:0003700;GO:0043229;GO:0051252;GO:0140110;GO:0043226;GO:0019219;GO:0005488;GO:2000112;GO:0005622;GO:0010556;GO:0003677;GO:0110165;GO:0031326;GO:0003676;GO:0009889;GO:1901363;GO:0010468;GO:0097159;GO:0051171;GO:0080090;GO:0031323;GO:0060255;GO:0019222;GO:0050794;GO:0050789;GO:0065007	protein dimerization activity;nucleus;regulation of transcription, DNA-templated;protein binding;intracellular membrane-bounded organelle;regulation of nucleic acid-templated transcription;sequence-specific DNA binding;membrane-bounded organelle;regulation of RNA biosynthetic process;DNA-binding transcription factor activity;intracellular organelle;regulation of RNA metabolic process;transcription regulator activity;organelle;regulation of nucleobase-containing compound metabolic process;binding;regulation of cellular macromolecule biosynthetic process;intracellular anatomical structure;regulation of macromolecule biosynthetic process;DNA binding;cellular anatomical entity;regulation of cellular biosynthetic process;nucleic acid binding;regulation of biosynthetic process;heterocyclic compound binding;regulation of gene expression;organic cyclic compound binding;regulation of nitrogen compound metabolic process;regulation of primary metabolic process;regulation of cellular metabolic process;regulation of macromolecule metabolic process;regulation of metabolic process;regulation of cellular process;regulation of biological process;biological regulation	Coding	AS_3UTR	-	-	MAFDAFKARRMGPPRGRLALLLLLALSAVLAPGRAAATGVFEVRRKFLRHDGSGQHLANLRAHDARRHGRSLSACKVEPGLAAGADGGAFGQGQMSVMPASRKKRVEGMPSKNLMAERRRRKRLNDRLSMLRSIVPKISKMDRTSILGDTINYMKELLERIRRLQEEMDGPEAAAAAPPLLSVFREVNPNEMLARNTPKFEVERKEGEEGDTRVEIYCVAKPGLLLSMVSTLNTLGLDIQKCVVSCFNDFTMHASCSEMQREMMSADAIKQELFKNAGYGGGCL
BaRT2v18chr3HG132600.8	BaRT2v18chr3HG132600	chr3H	167373266	167377890	-	HC Iso-Seq	Enriched TSS and TES	167377875	167377890	167376654	167377874	167373266	167376653	167377872	167377874	167376654	167376656	Transcription factor bHLH93;BHLH domain-containing protein;Transcription factor bHLH61	0.7012883370550824;0.42478991617791406;0.37570943810194457	GO:0046983;GO:0005634;GO:0006355;GO:0005515;GO:0043231;GO:1903506;GO:0043565;GO:0043227;GO:2001141;GO:0003700;GO:0043229;GO:0051252;GO:0140110;GO:0043226;GO:0019219;GO:0005488;GO:2000112;GO:0005622;GO:0010556;GO:0003677;GO:0110165;GO:0031326;GO:0003676;GO:0009889;GO:1901363;GO:0010468;GO:0097159;GO:0051171;GO:0080090;GO:0031323;GO:0060255;GO:0019222;GO:0050794;GO:0050789;GO:0065007	protein dimerization activity;nucleus;regulation of transcription, DNA-templated;protein binding;intracellular membrane-bounded organelle;regulation of nucleic acid-templated transcription;sequence-specific DNA binding;membrane-bounded organelle;regulation of RNA biosynthetic process;DNA-binding transcription factor activity;intracellular organelle;regulation of RNA metabolic process;transcription regulator activity;organelle;regulation of nucleobase-containing compound metabolic process;binding;regulation of cellular macromolecule biosynthetic process;intracellular anatomical structure;regulation of macromolecule biosynthetic process;DNA binding;cellular anatomical entity;regulation of cellular biosynthetic process;nucleic acid binding;regulation of biosynthetic process;heterocyclic compound binding;regulation of gene expression;organic cyclic compound binding;regulation of nitrogen compound metabolic process;regulation of primary metabolic process;regulation of cellular metabolic process;regulation of macromolecule metabolic process;regulation of metabolic process;regulation of cellular process;regulation of biological process;biological regulation	Coding	AS_3UTR	-	-	MAFDAFKARRMGPPRGRLALLLLLALSAVLAPGRAAATGVFEVRRKFLRHDGSGQHLANLRAHDARRHGRSLSACKVEPGLAAGADGGAFGQGQMSVMPASRKKRVEGMPSKNLMAERRRRKRLNDRLSMLRSIVPKISKMDRTSILGDTINYMKELLERIRRLQEEMDGPEAAAAAPPLLSVFREVNPNEMLARNTPKFEVERKEGEEGDTRVEIYCVAKPGLLLSMVSTLNTLGLDIQKCVVSCFNDFTMHASCSEMQREMMSADAIKQELFKNAGYGGGCL
BaRT2v18chr3HG132600.9	BaRT2v18chr3HG132600	chr3H	167373266	167377892	-	HC Iso-Seq	Enriched TSS and TES	167377875	167377892	167376654	167377874	167373266	167376653	167377872	167377874	167376654	167376656	Transcription factor bHLH93;BHLH domain-containing protein;Transcription factor bHLH61	0.7012883370550824;0.42478991617791406;0.37570943810194457	GO:0046983;GO:0005634;GO:0006355;GO:0005515;GO:0043231;GO:1903506;GO:0043565;GO:0043227;GO:2001141;GO:0003700;GO:0043229;GO:0051252;GO:0140110;GO:0043226;GO:0019219;GO:0005488;GO:2000112;GO:0005622;GO:0010556;GO:0003677;GO:0110165;GO:0031326;GO:0003676;GO:0009889;GO:1901363;GO:0010468;GO:0097159;GO:0051171;GO:0080090;GO:0031323;GO:0060255;GO:0019222;GO:0050794;GO:0050789;GO:0065007	protein dimerization activity;nucleus;regulation of transcription, DNA-templated;protein binding;intracellular membrane-bounded organelle;regulation of nucleic acid-templated transcription;sequence-specific DNA binding;membrane-bounded organelle;regulation of RNA biosynthetic process;DNA-binding transcription factor activity;intracellular organelle;regulation of RNA metabolic process;transcription regulator activity;organelle;regulation of nucleobase-containing compound metabolic process;binding;regulation of cellular macromolecule biosynthetic process;intracellular anatomical structure;regulation of macromolecule biosynthetic process;DNA binding;cellular anatomical entity;regulation of cellular biosynthetic process;nucleic acid binding;regulation of biosynthetic process;heterocyclic compound binding;regulation of gene expression;organic cyclic compound binding;regulation of nitrogen compound metabolic process;regulation of primary metabolic process;regulation of cellular metabolic process;regulation of macromolecule metabolic process;regulation of metabolic process;regulation of cellular process;regulation of biological process;biological regulation	Coding	AS_3UTR	-	-	MAFDAFKARRMGPPRGRLALLLLLALSAVLAPGRAAATGVFEVRRKFLRHDGSGQHLANLRAHDARRHGRSLSACKVEPGLAAGADGGAFGQGQMSVMPASRKKRVEGMPSKNLMAERRRRKRLNDRLSMLRSIVPKISKMDRTSILGDTINYMKELLERIRRLQEEMDGPEAAAAAPPLLSVFREVNPNEMLARNTPKFEVERKEGEEGDTRVEIYCVAKPGLLLSMVSTLNTLGLDIQKCVVSCFNDFTMHASCSEMQREMMSADAIKQELFKNAGYGGGCL
BaRT2v18chr3HG132600.10	BaRT2v18chr3HG132600	chr3H	167373266	167377892	-	HC Iso-Seq	Enriched TSS and TES	167377875	167377892	167376654	167377874	167373266	167376653	167377872	167377874	167376654	167376656	Transcription factor bHLH93;BHLH domain-containing protein;Transcription factor bHLH61	0.7012883370550824;0.42478991617791406;0.37570943810194457	GO:0046983;GO:0005634;GO:0006355;GO:0005515;GO:0043231;GO:1903506;GO:0043565;GO:0043227;GO:2001141;GO:0003700;GO:0043229;GO:0051252;GO:0140110;GO:0043226;GO:0019219;GO:0005488;GO:2000112;GO:0005622;GO:0010556;GO:0003677;GO:0110165;GO:0031326;GO:0003676;GO:0009889;GO:1901363;GO:0010468;GO:0097159;GO:0051171;GO:0080090;GO:0031323;GO:0060255;GO:0019222;GO:0050794;GO:0050789;GO:0065007	protein dimerization activity;nucleus;regulation of transcription, DNA-templated;protein binding;intracellular membrane-bounded organelle;regulation of nucleic acid-templated transcription;sequence-specific DNA binding;membrane-bounded organelle;regulation of RNA biosynthetic process;DNA-binding transcription factor activity;intracellular organelle;regulation of RNA metabolic process;transcription regulator activity;organelle;regulation of nucleobase-containing compound metabolic process;binding;regulation of cellular macromolecule biosynthetic process;intracellular anatomical structure;regulation of macromolecule biosynthetic process;DNA binding;cellular anatomical entity;regulation of cellular biosynthetic process;nucleic acid binding;regulation of biosynthetic process;heterocyclic compound binding;regulation of gene expression;organic cyclic compound binding;regulation of nitrogen compound metabolic process;regulation of primary metabolic process;regulation of cellular metabolic process;regulation of macromolecule metabolic process;regulation of metabolic process;regulation of cellular process;regulation of biological process;biological regulation	Coding	AS_3UTR	-	-	MAFDAFKARRMGPPRGRLALLLLLALSAVLAPGRAAATGVFEVRRKFLRHDGSGQHLANLRAHDARRHGRSLSACKVEPGLAAGADGGAFGQGQMSVMPASRKKRVEGMPSKNLMAERRRRKRLNDRLSMLRSIVPKISKMDRTSILGDTINYMKELLERIRRLQEEMDGPEAAAAAPPLLSVFREVNPNEMLARNTPKFEVERKEGEEGDTRVEIYCVAKPGLLLSMVSTLNTLGLDIQKCVVSCFNDFTMHASCSEMQREMMSADAIKQELFKNAGYGGGCL
BaRT2v18chr3HG132600.11	BaRT2v18chr3HG132600	chr3H	167373279	167377952	-	HC Iso-Seq	Enriched TSS and TES	167377875	167377952	167376654	167377874	167373279	167376653	167377872	167377874	167376654	167376656	Transcription factor bHLH93;BHLH domain-containing protein;Transcription factor bHLH61	0.7012883370550824;0.42478991617791406;0.37570943810194457	GO:0046983;GO:0005634;GO:0006355;GO:0005515;GO:0043231;GO:1903506;GO:0043565;GO:0043227;GO:2001141;GO:0003700;GO:0043229;GO:0051252;GO:0140110;GO:0043226;GO:0019219;GO:0005488;GO:2000112;GO:0005622;GO:0010556;GO:0003677;GO:0110165;GO:0031326;GO:0003676;GO:0009889;GO:1901363;GO:0010468;GO:0097159;GO:0051171;GO:0080090;GO:0031323;GO:0060255;GO:0019222;GO:0050794;GO:0050789;GO:0065007	protein dimerization activity;nucleus;regulation of transcription, DNA-templated;protein binding;intracellular membrane-bounded organelle;regulation of nucleic acid-templated transcription;sequence-specific DNA binding;membrane-bounded organelle;regulation of RNA biosynthetic process;DNA-binding transcription factor activity;intracellular organelle;regulation of RNA metabolic process;transcription regulator activity;organelle;regulation of nucleobase-containing compound metabolic process;binding;regulation of cellular macromolecule biosynthetic process;intracellular anatomical structure;regulation of macromolecule biosynthetic process;DNA binding;cellular anatomical entity;regulation of cellular biosynthetic process;nucleic acid binding;regulation of biosynthetic process;heterocyclic compound binding;regulation of gene expression;organic cyclic compound binding;regulation of nitrogen compound metabolic process;regulation of primary metabolic process;regulation of cellular metabolic process;regulation of macromolecule metabolic process;regulation of metabolic process;regulation of cellular process;regulation of biological process;biological regulation	Coding	AS_3UTR	-	-	MAFDAFKARRMGPPRGRLALLLLLALSAVLAPGRAAATGVFEVRRKFLRHDGSGQHLANLRAHDARRHGRSLSACKVEPGLAAGADGGAFGQGQMSVMPASRKKRVEGMPSKNLMAERRRRKRLNDRLSMLRSIVPKISKMDRTSILGDTINYMKELLERIRRLQEEMDGPEAAAAAPPLLSVFREVNPNEMLARNTPKFEVERKEGEEGDTRVEIYCVAKPGLLLSMVSTLNTLGLDIQKCVVSCFNDFTMHASCSEMQREMMSADAIKQELFKNAGYGGGCL
BaRT2v18chr3HG132600.12	BaRT2v18chr3HG132600	chr3H	167373282	167377952	-	HC Iso-Seq	Enriched TSS and TES	167377875	167377952	167376654	167377874	167373282	167376653	167377872	167377874	167376654	167376656	Transcription factor bHLH93;BHLH domain-containing protein;Transcription factor bHLH61	0.7012883370550824;0.42478991617791406;0.37570943810194457	GO:0046983;GO:0005634;GO:0006355;GO:0005515;GO:0043231;GO:1903506;GO:0043565;GO:0043227;GO:2001141;GO:0003700;GO:0043229;GO:0051252;GO:0140110;GO:0043226;GO:0019219;GO:0005488;GO:2000112;GO:0005622;GO:0010556;GO:0003677;GO:0110165;GO:0031326;GO:0003676;GO:0009889;GO:1901363;GO:0010468;GO:0097159;GO:0051171;GO:0080090;GO:0031323;GO:0060255;GO:0019222;GO:0050794;GO:0050789;GO:0065007	protein dimerization activity;nucleus;regulation of transcription, DNA-templated;protein binding;intracellular membrane-bounded organelle;regulation of nucleic acid-templated transcription;sequence-specific DNA binding;membrane-bounded organelle;regulation of RNA biosynthetic process;DNA-binding transcription factor activity;intracellular organelle;regulation of RNA metabolic process;transcription regulator activity;organelle;regulation of nucleobase-containing compound metabolic process;binding;regulation of cellular macromolecule biosynthetic process;intracellular anatomical structure;regulation of macromolecule biosynthetic process;DNA binding;cellular anatomical entity;regulation of cellular biosynthetic process;nucleic acid binding;regulation of biosynthetic process;heterocyclic compound binding;regulation of gene expression;organic cyclic compound binding;regulation of nitrogen compound metabolic process;regulation of primary metabolic process;regulation of cellular metabolic process;regulation of macromolecule metabolic process;regulation of metabolic process;regulation of cellular process;regulation of biological process;biological regulation	Coding	AS_3UTR	-	-	MAFDAFKARRMGPPRGRLALLLLLALSAVLAPGRAAATGVFEVRRKFLRHDGSGQHLANLRAHDARRHGRSLSACKVEPGLAAGADGGAFGQGQMSVMPASRKKRVEGMPSKNLMAERRRRKRLNDRLSMLRSIVPKISKMDRTSILGDTINYMKELLERIRRLQEEMDGPEAAAAAPPLLSVFREVNPNEMLARNTPKFEVERKEGEEGDTRVEIYCVAKPGLLLSMVSTLNTLGLDIQKCVVSCFNDFTMHASCSEMQREMMSADAIKQELFKNAGYGGGCL
BaRT2v18chr3HG132610.1	BaRT2v18chr3HG132610	chr3H	167405099	167406217	-	HC Iso-Seq	Enriched TSS and TES	167405577	167406217	167405267	167405576	167405099	167405266	167405574	167405576	167405267	167405269					Non_Coding	Short_ORF	-	-
BaRT2v18chr3HG132620.1	BaRT2v18chr3HG132620	chr3H	167439449	167440593	-	HC Iso-Seq	Enriched TSS and TES	167440120	167440593	167439619	167440119	167439449	167439618	167440117	167440119	167439619	167439621	Hybrid signal transduction histidine kinase I;Response regulatory domain-containing protein;Two-component response regulator ARR12;Two-component system protein B;Peroxide stress-activated histidine kinase mak2	0.7657750798724069;0.43697728816089454;0.38779733663270555;0.36861736949448864;0.32530992278728	GO:0000160;GO:0016301;GO:0035556;GO:0016772;GO:0007165;GO:0016740;GO:0023052;GO:0003824;GO:0007154;GO:0051716;GO:0050896;GO:0050794;GO:0050789;GO:0065007;GO:0016310;GO:0009987;GO:0006796;GO:0006793;GO:0044237;GO:0008152	phosphorelay signal transduction system;kinase activity;intracellular signal transduction;transferase activity, transferring phosphorus-containing groups;signal transduction;transferase activity;signaling;catalytic activity;cell communication;cellular response to stimulus;response to stimulus;regulation of cellular process;regulation of biological process;biological regulation;phosphorylation;cellular process;phosphate-containing compound metabolic process;phosphorus metabolic process;cellular metabolic process;metabolic process	Coding	-	-	-	MELKAKRSTSIKALLVEDIEVCRLVLSTILLALNCEVTLAVNGKEAVELFLEGKKFDIILLDKDMPIMTGPEAVVKIRAMGEGDVKIVGVSADDHAMEAFMNAGADAFVPKPMRRAVLIPIIQEIINKKKNAMV
BaRT2v18chr3HG132630.1	BaRT2v18chr3HG132630	chr3H	167490264	167491660	-	Illumina;LC Iso-Seq	Fixed window	167490612	167491660	167490444	167490611	167490264	167490443	167490609	167490611	167490444	167490446					Non_Coding	Short_ORF	-	-
BaRT2v18chr3HG132630.2	BaRT2v18chr3HG132630	chr3H	167490266	167491637	-	Illumina	Illumina	167490612	167491637	167490444	167490611	167490266	167490443	167490609	167490611	167490444	167490446					Non_Coding	Short_ORF	-	-
BaRT2v18chr3HG132630.3	BaRT2v18chr3HG132630	chr3H	167490275	167491660	-	Illumina	Illumina	167490612	167491660	167490444	167490611	167490275	167490443	167490609	167490611	167490444	167490446					Non_Coding	Short_ORF	-	-
BaRT2v18chr3HG132630.4	BaRT2v18chr3HG132630	chr3H	167490275	167491660	-	Illumina;LC Iso-Seq	Fixed window	167490612	167491660	167490444	167490611	167490275	167490443	167490609	167490611	167490444	167490446					Non_Coding	Short_ORF	-	-
BaRT2v18chr3HG132640.1	BaRT2v18chr3HG132640	chr3H	167839443	167851832	-	Illumina	Illumina	167851787	167851832	167851514	167851786	167839443	167851513	167851784	167851786	167851514	167851516					Unproductive	Short_ORF	-	-
BaRT2v18chr3HG132640.2	BaRT2v18chr3HG132640	chr3H	167839443	167851832	-	Illumina	Illumina	167851787	167851832	167851514	167851786	167839443	167851513	167851784	167851786	167851514	167851516					Unproductive	Short_ORF	-	-
BaRT2v18chr3HG132640.3	BaRT2v18chr3HG132640	chr3H	167839443	167851832	-	Illumina	Illumina	167851787	167851832	167851514	167851786	167839443	167851513	167851784	167851786	167851514	167851516					Unproductive	Short_ORF	-	-
BaRT2v18chr3HG132640.4	BaRT2v18chr3HG132640	chr3H	167839443	167851832	-	Illumina	Illumina	167851787	167851832	167851514	167851786	167839443	167851513	167851784	167851786	167851514	167851516					Unproductive	Short_ORF	-	-
BaRT2v18chr3HG132640.5	BaRT2v18chr3HG132640	chr3H	167839444	167851833	-	Illumina	Illumina	167843824	167851833	167843521	167843823	167839444	167843520	167843821	167843823	167843521	167843523					Coding	AS_5UTR	uORF	-	MCGVIVVDAESIGLLVSDVMPICMIIALDIVMTLCGSINCSTVICSPTVIFAILREASSEHYGPGVYSTPYFQPYSFSSLHFPPSDLTLQSILKGLTTPL
BaRT2v18chr3HG132640.6	BaRT2v18chr3HG132640	chr3H	167839444	167851827	-	Illumina	Illumina	167843824	167851827	167843521	167843823	167839444	167843520	167843821	167843823	167843521	167843523					Coding	AS_5UTR	uORF	-	MCGVIVVDAESIGLLVSDVMPICMIIALDIVMTLCGSINCSTVICSPTVIFAILREASSEHYGPGVYSTPYFQPYSFSSLHFPPSDLTLQSILKGLTTPL
BaRT2v18chr3HG132640.7	BaRT2v18chr3HG132640	chr3H	167839483	167851732	-	Illumina	Illumina	167842260	167851732	167842014	167842259	167839483	167842013	167842257	167842259	167842014	167842016					Unproductive	Short_ORF	-	-
BaRT2v18chr3HG132650.1	BaRT2v18chr3HG132650	chr3H	168000470	168001789	-	Illumina	Illumina	168000946	168001789	168000610	168000945	168000470	168000609	168000943	168000945	168000610	168000612					Coding	-	-	-	MNIELTDEKGATWDDSMFYQELHDGPWRLREQLELSLMIVLVCASLLLLIEKKNDTLKFHLHVWRLLLGLWPLLLTFLSLNNFFGPVWIIGLELEWVRFEPSNPQRFKQVG
BaRT2v18chr3HG132660.1	BaRT2v18chr3HG132660	chr3H	168075641	168077003	+	HC Iso-Seq	Enriched TSS and TES	168075641	168075683	168075684	168076846	168076847	168077003	168075684	168075686	168076844	168076846	Insulin-induced protein family;Endoplasmic reticulum mannosyl-oligosaccharide 1,2-alpha-mannosidase;SANT/Myb domain-containing protein;Insulin-induced gene 1 protein	0.7478188412992459;0.5505281587493093;0.4894382374955015;0.43351762094160684	GO:0016021;GO:0031224;GO:0016020;GO:0005789;GO:0098827;GO:0042175;GO:0005783;GO:0031984;GO:0012505;GO:0031090;GO:0043231;GO:0043227;GO:0043229;GO:0043226;GO:0005737;GO:0005622;GO:0110165	integral component of membrane;intrinsic component of membrane;membrane;endoplasmic reticulum membrane;endoplasmic reticulum subcompartment;nuclear outer membrane-endoplasmic reticulum membrane network;endoplasmic reticulum;organelle subcompartment;endomembrane system;organelle membrane;intracellular membrane-bounded organelle;membrane-bounded organelle;intracellular organelle;organelle;cytoplasm;intracellular anatomical structure;cellular anatomical entity	Coding	-	-	-	MRAKLPVVIAGASAPPRPFSPWRRRELPIRLASSKPPRALQNSEGGSRPLGRAWPAVSAALFGAGFLLGPLLDGIHSRVGLQVYGNGALDLGPLHTHILVPPLLGAFYCTVGLLQLFLDERAAPGPRSKATGRPRDTATSLIVLALFIELSAEMYMAGVQSNVEAYVLFAVAEFVWLFLDSSWLGFALACLVGVACPLAEVPLVRLLECWSYPNADIQLFGTGLMSWTTTCYFVYTPFLVNLARLLKSRLADDDTEGKEE
BaRT2v18chr3HG132660.2	BaRT2v18chr3HG132660	chr3H	168075641	168077003	+	HC Iso-Seq	Enriched TSS and TES	168075641	168075683	168075684	168076471	168076472	168077003	168075684	168075686	168076469	168076471					Unproductive	PTC;NMD	-	PTC;ds_SJ;long_3UTR
BaRT2v18chr3HG132660.3	BaRT2v18chr3HG132660	chr3H	168075704	168077003	+	HC Iso-Seq	Enriched TSS and TES	168075704	168076312	168076313	168076824	168076825	168077003	168076313	168076315	168076822	168076824					Coding	AS_5UTR	-	-	MYMAGVQSNVEAYVLFAVAEFVWLFLDSSWLGFALACLVGVACPLAEVPLVSLCYPTTNIDRCCCRSQIAGVLELSQCRHPTVWHRADELDDDVLLRVHAFPGESGEIAQVKAGGR
BaRT2v18chr3HG132660.4	BaRT2v18chr3HG132660	chr3H	168075704	168077003	+	HC Iso-Seq	Enriched TSS and TES	168075704	168076312	168076313	168076824	168076825	168077003	168076313	168076315	168076822	168076824					Coding	AS_5UTR	-	-	MYMAGVQSNVEAYVLFAVAEFVWLFLDSSWLGFALACLVGVACPLAEVPLVSLCYPTTNIDRCCCRSQIAGVLELSQCRHPTVWHRADELDDDVLLRVHAFPGESGEIAQVKAGGR
BaRT2v18chr3HG132670.1	BaRT2v18chr3HG132670	chr3H	168078611	168085795	-	HC Iso-Seq	Enriched TSS and TES	168083204	168085795	168079172	168083203	168078611	168079171	168083201	168083203	168079172	168079174	5'-3' exoribonuclease 4;CCHC-type domain-containing protein;Putative glycerol-3-phosphate acyltransferase 3	0.4132416722162241;0.39868277786927164;0.31993532322391105	GO:0008270;GO:0090305;GO:0046914;GO:0090304;GO:0046872;GO:0006139;GO:0043169;GO:0046483;GO:0003676;GO:0006725;GO:0043167;GO:1901360;GO:1901363;GO:0034641;GO:0097159;GO:0043170;GO:0005488;GO:0006807;GO:0008408;GO:0044238;GO:0004527;GO:0044237;GO:0004518;GO:0071704;GO:0016746;GO:0008152;GO:0016788;GO:0009987;GO:0016740;GO:0016787;GO:0003824;GO:0008270;GO:0090305;GO:0046914;GO:0090304;GO:0046872;GO:0006139;GO:0043169;GO:0046483;GO:0003676;GO:0006725;GO:0043167;GO:1901360;GO:1901363;GO:0034641;GO:0097159;GO:0043170;GO:0005488;GO:0006807;GO:0008408;GO:0044238;GO:0004527;GO:0044237;GO:0004518;GO:0071704;GO:0016746;GO:0008152;GO:0016788;GO:0009987;GO:0016740;GO:0016787;GO:0003824;GO:0008270;GO:0090305;GO:0046914;GO:0090304;GO:0046872;GO:0006139;GO:0043169;GO:0046483;GO:0003676;GO:0006725;GO:0043167;GO:1901360;GO:1901363;GO:0034641;GO:0097159;GO:0043170;GO:0005488;GO:0006807;GO:0008408;GO:0044238;GO:0004527;GO:0044237;GO:0004518;GO:0071704;GO:0016746;GO:0008152;GO:0016788;GO:0009987;GO:0016740;GO:0016787;GO:0003824;GO:0008270;GO:0090305;GO:0046914;GO:0090304;GO:0046872;GO:0006139;GO:0043169;GO:0046483;GO:0003676;GO:0006725;GO:0043167;GO:1901360;GO:1901363;GO:0034641;GO:0097159;GO:0043170;GO:0005488;GO:0006807;GO:0008408;GO:0044238;GO:0004527;GO:0044237;GO:0004518;GO:0071704;GO:0016746;GO:0008152;GO:0016788;GO:0009987;GO:0016740;GO:0016787;GO:0003824;GO:0008270;GO:0090305;GO:0046914;GO:0090304;GO:0046872;GO:0006139;GO:0043169;GO:0046483;GO:0003676;GO:0006725;GO:0043167;GO:1901360;GO:1901363;GO:0034641;GO:0097159;GO:0043170;GO:0005488;GO:0006807;GO:0008408;GO:0044238;GO:0004527;GO:0044237;GO:0004518;GO:0071704;GO:0016746;GO:0008152;GO:0016788;GO:0009987;GO:0016740;GO:0016787;GO:0003824;GO:0008270;GO:0090305;GO:0046914;GO:0090304;GO:0046872;GO:0006139;GO:0043169;GO:0046483;GO:0003676;GO:0006725;GO:0043167;GO:1901360;GO:1901363;GO:0034641;GO:0097159;GO:0043170;GO:0005488;GO:0006807;GO:0008408;GO:0044238;GO:0004527;GO:0044237;GO:0004518;GO:0071704;GO:0016746;GO:0008152;GO:0016788;GO:0009987;GO:0016740;GO:0016787;GO:0003824	zinc ion binding;nucleic acid phosphodiester bond hydrolysis;transition metal ion binding;nucleic acid metabolic process;metal ion binding;nucleobase-containing compound metabolic process;cation binding;heterocycle metabolic process;nucleic acid binding;cellular aromatic compound metabolic process;ion binding;organic cyclic compound metabolic process;heterocyclic compound binding;cellular nitrogen compound metabolic process;organic cyclic compound binding;macromolecule metabolic process;binding;nitrogen compound metabolic process;3'-5' exonuclease activity;primary metabolic process;exonuclease activity;cellular metabolic process;nuclease activity;organic substance metabolic process;transferase activity, transferring acyl groups;metabolic process;hydrolase activity, acting on ester bonds;cellular process;transferase activity;hydrolase activity;catalytic activity;zinc ion binding;nucleic acid phosphodiester bond hydrolysis;transition metal ion binding;nucleic acid metabolic process;metal ion binding;nucleobase-containing compound metabolic process;cation binding;heterocycle metabolic process;nucleic acid binding;cellular aromatic compound metabolic process;ion binding;organic cyclic compound metabolic process;heterocyclic compound binding;cellular nitrogen compound metabolic process;organic cyclic compound binding;macromolecule metabolic process;binding;nitrogen compound metabolic process;3'-5' exonuclease activity;primary metabolic process;exonuclease activity;cellular metabolic process;nuclease activity;organic substance metabolic process;transferase activity, transferring acyl groups;metabolic process;hydrolase activity, acting on ester bonds;cellular process;transferase activity;hydrolase activity;catalytic activity;zinc ion binding;nucleic acid phosphodiester bond hydrolysis;transition metal ion binding;nucleic acid metabolic process;metal ion binding;nucleobase-containing compound metabolic process;cation binding;heterocycle metabolic process;nucleic acid binding;cellular aromatic compound metabolic process;ion binding;organic cyclic compound metabolic process;heterocyclic compound binding;cellular nitrogen compound metabolic process;organic cyclic compound binding;macromolecule metabolic process;binding;nitrogen compound metabolic process;3'-5' exonuclease activity;primary metabolic process;exonuclease activity;cellular metabolic process;nuclease activity;organic substance metabolic process;transferase activity, transferring acyl groups;metabolic process;hydrolase activity, acting on ester bonds;cellular process;transferase activity;hydrolase activity;catalytic activity;zinc ion binding;nucleic acid phosphodiester bond hydrolysis;transition metal ion binding;nucleic acid metabolic process;metal ion binding;nucleobase-containing compound metabolic process;cation binding;heterocycle metabolic process;nucleic acid binding;cellular aromatic compound metabolic process;ion binding;organic cyclic compound metabolic process;heterocyclic compound binding;cellular nitrogen compound metabolic process;organic cyclic compound binding;macromolecule metabolic process;binding;nitrogen compound metabolic process;3'-5' exonuclease activity;primary metabolic process;exonuclease activity;cellular metabolic process;nuclease activity;organic substance metabolic process;transferase activity, transferring acyl groups;metabolic process;hydrolase activity, acting on ester bonds;cellular process;transferase activity;hydrolase activity;catalytic activity;zinc ion binding;nucleic acid phosphodiester bond hydrolysis;transition metal ion binding;nucleic acid metabolic process;metal ion binding;nucleobase-containing compound metabolic process;cation binding;heterocycle metabolic process;nucleic acid binding;cellular aromatic compound metabolic process;ion binding;organic cyclic compound metabolic process;heterocyclic compound binding;cellular nitrogen compound metabolic process;organic cyclic compound binding;macromolecule metabolic process;binding;nitrogen compound metabolic process;3'-5' exonuclease activity;primary metabolic process;exonuclease activity;cellular metabolic process;nuclease activity;organic substance metabolic process;transferase activity, transferring acyl groups;metabolic process;hydrolase activity, acting on ester bonds;cellular process;transferase activity;hydrolase activity;catalytic activity;zinc ion binding;nucleic acid phosphodiester bond hydrolysis;transition metal ion binding;nucleic acid metabolic process;metal ion binding;nucleobase-containing compound metabolic process;cation binding;heterocycle metabolic process;nucleic acid binding;cellular aromatic compound metabolic process;ion binding;organic cyclic compound metabolic process;heterocyclic compound binding;cellular nitrogen compound metabolic process;organic cyclic compound binding;macromolecule metabolic process;binding;nitrogen compound metabolic process;3'-5' exonuclease activity;primary metabolic process;exonuclease activity;cellular metabolic process;nuclease activity;organic substance metabolic process;transferase activity, transferring acyl groups;metabolic process;hydrolase activity, acting on ester bonds;cellular process;transferase activity;hydrolase activity;catalytic activity	Coding	AS_3UTR;AS_5UTR	-	-	MARESSPEIDDELFNEVYGKAYSGPVASAANSVIPKASDEKKPLICEKSDDEDEPRDPNAVPTDFTSREARVWEAKAKATERNWKKRKEEEMICKICGESGHFTQGCPSTLGANRRNADFFERVPARDKQVRDLFTDRTISQIEKDVGCKIRMDEKFLFVSGKDRLVLAKGVDAVHKLIQESKGKHSSSSPKRDRSRSPVRKSVDFRPRHSDSQWSHSQRNVPHSQSKGHYNERPIDGRLHDDIPKYPKGSPQAYTNYGAKDHPVQSKSAFRPSYLDEPLRSHGGNNQYAAAHMPNNCSTERHGADAHLDLKFDLPSYPQTLEELEIEFKREAMELARARDQEEDEENSKHRESLREMRENHMKSVSVTRSMQARKWDEFLEQSFKRQQQAQQTSYAQTGYPDFDQRTAHYAATGPPIDSKNTYPYATDNYSAPRRHAAYGEFQHDRHDDLGRTYGRY
BaRT2v18chr3HG132670.2	BaRT2v18chr3HG132670	chr3H	168078611	168085795	-	HC Iso-Seq	Enriched TSS and TES	168083204	168085795	168081017	168083203	168078611	168081016	168083201	168083203	168081017	168081019					Unproductive	PTC;NMD	-	PTC;ds_SJ;long_3UTR
BaRT2v18chr3HG132670.3	BaRT2v18chr3HG132670	chr3H	168078611	168085795	-	HC Iso-Seq	Enriched TSS and TES	168083204	168085795	168081017	168083203	168078611	168081016	168083201	168083203	168081017	168081019					Unproductive	PTC;NMD	-	PTC;ds_SJ;long_3UTR
BaRT2v18chr3HG132670.4	BaRT2v18chr3HG132670	chr3H	168078622	168085795	-	HC Iso-Seq	Enriched TSS and TES	168083204	168085795	168079172	168083203	168078622	168079171	168083201	168083203	168079172	168079174	5'-3' exoribonuclease 4;CCHC-type domain-containing protein;Putative glycerol-3-phosphate acyltransferase 3	0.4132416722162241;0.39868277786927164;0.31993532322391105	GO:0008270;GO:0090305;GO:0046914;GO:0090304;GO:0046872;GO:0006139;GO:0043169;GO:0046483;GO:0003676;GO:0006725;GO:0043167;GO:1901360;GO:1901363;GO:0034641;GO:0097159;GO:0043170;GO:0005488;GO:0006807;GO:0008408;GO:0044238;GO:0004527;GO:0044237;GO:0004518;GO:0071704;GO:0016746;GO:0008152;GO:0016788;GO:0009987;GO:0016740;GO:0016787;GO:0003824	zinc ion binding;nucleic acid phosphodiester bond hydrolysis;transition metal ion binding;nucleic acid metabolic process;metal ion binding;nucleobase-containing compound metabolic process;cation binding;heterocycle metabolic process;nucleic acid binding;cellular aromatic compound metabolic process;ion binding;organic cyclic compound metabolic process;heterocyclic compound binding;cellular nitrogen compound metabolic process;organic cyclic compound binding;macromolecule metabolic process;binding;nitrogen compound metabolic process;3'-5' exonuclease activity;primary metabolic process;exonuclease activity;cellular metabolic process;nuclease activity;organic substance metabolic process;transferase activity, transferring acyl groups;metabolic process;hydrolase activity, acting on ester bonds;cellular process;transferase activity;hydrolase activity;catalytic activity	Coding	AS_3UTR;AS_5UTR	-	-	MARESSPEIDDELFNEVYGKAYSGPVASAANSVIPKASDEKKPLICEKSDDEDEPRDPNAVPTDFTSREARVWEAKAKATERNWKKRKEEEMICKICGESGHFTQGCPSTLGANRRNADFFERVPARDKQVRDLFTDRTISQIEKDVGCKIRMDEKFLFVSGKDRLVLAKGVDAVHKLIQESKGKHSSSSPKRDRSRSPVRKSVDFRPRHSDSQWSHSQRNVPHSQSKGHYNERPIDGRLHDDIPKYPKGSPQAYTNYGAKDHPVQSKSAFRPSYLDEPLRSHGGNNQYAAAHMPNNCSTERHGADAHLDLKFDLPSYPQTLEELEIEFKREAMELARARDQEEDEENSKHRESLREMRENHMKSVSVTRSMQARKWDEFLEQSFKRQQQAQQTSYAQTGYPDFDQRTAHYAATGPPIDSKNTYPYATDNYSAPRRHAAYGEFQHDRHDDLGRTYGRY
BaRT2v18chr3HG132670.5	BaRT2v18chr3HG132670	chr3H	168078622	168085795	-	HC Iso-Seq	Enriched TSS and TES	168083204	168085795	168079172	168083203	168078622	168079171	168083201	168083203	168079172	168079174	5'-3' exoribonuclease 4;CCHC-type domain-containing protein;Putative glycerol-3-phosphate acyltransferase 3	0.4132416722162241;0.39868277786927164;0.31993532322391105	GO:0008270;GO:0090305;GO:0046914;GO:0090304;GO:0046872;GO:0006139;GO:0043169;GO:0046483;GO:0003676;GO:0006725;GO:0043167;GO:1901360;GO:1901363;GO:0034641;GO:0097159;GO:0043170;GO:0005488;GO:0006807;GO:0008408;GO:0044238;GO:0004527;GO:0044237;GO:0004518;GO:0071704;GO:0016746;GO:0008152;GO:0016788;GO:0009987;GO:0016740;GO:0016787;GO:0003824	zinc ion binding;nucleic acid phosphodiester bond hydrolysis;transition metal ion binding;nucleic acid metabolic process;metal ion binding;nucleobase-containing compound metabolic process;cation binding;heterocycle metabolic process;nucleic acid binding;cellular aromatic compound metabolic process;ion binding;organic cyclic compound metabolic process;heterocyclic compound binding;cellular nitrogen compound metabolic process;organic cyclic compound binding;macromolecule metabolic process;binding;nitrogen compound metabolic process;3'-5' exonuclease activity;primary metabolic process;exonuclease activity;cellular metabolic process;nuclease activity;organic substance metabolic process;transferase activity, transferring acyl groups;metabolic process;hydrolase activity, acting on ester bonds;cellular process;transferase activity;hydrolase activity;catalytic activity	Coding	AS_3UTR;AS_5UTR	-	-	MARESSPEIDDELFNEVYGKAYSGPVASAANSVIPKASDEKKPLICEKSDDEDEPRDPNAVPTDFTSREARVWEAKAKATERNWKKRKEEEMICKICGESGHFTQGCPSTLGANRRNADFFERVPARDKQVRDLFTDRTISQIEKDVGCKIRMDEKFLFVSGKDRLVLAKGVDAVHKLIQESKGKHSSSSPKRDRSRSPVRKSVDFRPRHSDSQWSHSQRNVPHSQSKGHYNERPIDGRLHDDIPKYPKGSPQAYTNYGAKDHPVQSKSAFRPSYLDEPLRSHGGNNQYAAAHMPNNCSTERHGADAHLDLKFDLPSYPQTLEELEIEFKREAMELARARDQEEDEENSKHRESLREMRENHMKSVSVTRSMQARKWDEFLEQSFKRQQQAQQTSYAQTGYPDFDQRTAHYAATGPPIDSKNTYPYATDNYSAPRRHAAYGEFQHDRHDDLGRTYGRY
BaRT2v18chr3HG132670.6	BaRT2v18chr3HG132670	chr3H	168078628	168085795	-	HC Iso-Seq	Enriched TSS and TES	168083204	168085795	168079172	168083203	168078628	168079171	168083201	168083203	168079172	168079174	5'-3' exoribonuclease 4;CCHC-type domain-containing protein;Putative glycerol-3-phosphate acyltransferase 3	0.4132416722162241;0.39868277786927164;0.31993532322391105	GO:0008270;GO:0090305;GO:0046914;GO:0090304;GO:0046872;GO:0006139;GO:0043169;GO:0046483;GO:0003676;GO:0006725;GO:0043167;GO:1901360;GO:1901363;GO:0034641;GO:0097159;GO:0043170;GO:0005488;GO:0006807;GO:0008408;GO:0044238;GO:0004527;GO:0044237;GO:0004518;GO:0071704;GO:0016746;GO:0008152;GO:0016788;GO:0009987;GO:0016740;GO:0016787;GO:0003824	zinc ion binding;nucleic acid phosphodiester bond hydrolysis;transition metal ion binding;nucleic acid metabolic process;metal ion binding;nucleobase-containing compound metabolic process;cation binding;heterocycle metabolic process;nucleic acid binding;cellular aromatic compound metabolic process;ion binding;organic cyclic compound metabolic process;heterocyclic compound binding;cellular nitrogen compound metabolic process;organic cyclic compound binding;macromolecule metabolic process;binding;nitrogen compound metabolic process;3'-5' exonuclease activity;primary metabolic process;exonuclease activity;cellular metabolic process;nuclease activity;organic substance metabolic process;transferase activity, transferring acyl groups;metabolic process;hydrolase activity, acting on ester bonds;cellular process;transferase activity;hydrolase activity;catalytic activity	Coding	AS_5UTR	-	-	MARESSPEIDDELFNEVYGKAYSGPVASAANSVIPKASDEKKPLICEKSDDEDEPRDPNAVPTDFTSREARVWEAKAKATERNWKKRKEEEMICKICGESGHFTQGCPSTLGANRRNADFFERVPARDKQVRDLFTDRTISQIEKDVGCKIRMDEKFLFVSGKDRLVLAKGVDAVHKLIQESKGKHSSSSPKRDRSRSPVRKSVDFRPRHSDSQWSHSQRNVPHSQSKGHYNERPIDGRLHDDIPKYPKGSPQAYTNYGAKDHPVQSKSAFRPSYLDEPLRSHGGNNQYAAAHMPNNCSTERHGADAHLDLKFDLPSYPQTLEELEIEFKREAMELARARDQEEDEENSKHRESLREMRENHMKSVSVTRSMQARKWDEFLEQSFKRQQQAQQTSYAQTGYPDFDQRTAHYAATGPPIDSKNTYPYATDNYSAPRRHAAYGEFQHDRHDDLGRTYGRY
BaRT2v18chr3HG132670.7	BaRT2v18chr3HG132670	chr3H	168078634	168085795	-	HC Iso-Seq	Enriched TSS and TES	168083204	168085795	168079172	168083203	168078634	168079171	168083201	168083203	168079172	168079174	5'-3' exoribonuclease 4;CCHC-type domain-containing protein;Putative glycerol-3-phosphate acyltransferase 3	0.4132416722162241;0.39868277786927164;0.31993532322391105	GO:0008270;GO:0090305;GO:0046914;GO:0090304;GO:0046872;GO:0006139;GO:0043169;GO:0046483;GO:0003676;GO:0006725;GO:0043167;GO:1901360;GO:1901363;GO:0034641;GO:0097159;GO:0043170;GO:0005488;GO:0006807;GO:0008408;GO:0044238;GO:0004527;GO:0044237;GO:0004518;GO:0071704;GO:0016746;GO:0008152;GO:0016788;GO:0009987;GO:0016740;GO:0016787;GO:0003824	zinc ion binding;nucleic acid phosphodiester bond hydrolysis;transition metal ion binding;nucleic acid metabolic process;metal ion binding;nucleobase-containing compound metabolic process;cation binding;heterocycle metabolic process;nucleic acid binding;cellular aromatic compound metabolic process;ion binding;organic cyclic compound metabolic process;heterocyclic compound binding;cellular nitrogen compound metabolic process;organic cyclic compound binding;macromolecule metabolic process;binding;nitrogen compound metabolic process;3'-5' exonuclease activity;primary metabolic process;exonuclease activity;cellular metabolic process;nuclease activity;organic substance metabolic process;transferase activity, transferring acyl groups;metabolic process;hydrolase activity, acting on ester bonds;cellular process;transferase activity;hydrolase activity;catalytic activity	Coding	AS_3UTR	-	-	MARESSPEIDDELFNEVYGKAYSGPVASAANSVIPKASDEKKPLICEKSDDEDEPRDPNAVPTDFTSREARVWEAKAKATERNWKKRKEEEMICKICGESGHFTQGCPSTLGANRRNADFFERVPARDKQVRDLFTDRTISQIEKDVGCKIRMDEKFLFVSGKDRLVLAKGVDAVHKLIQESKGKHSSSSPKRDRSRSPVRKSVDFRPRHSDSQWSHSQRNVPHSQSKGHYNERPIDGRLHDDIPKYPKGSPQAYTNYGAKDHPVQSKSAFRPSYLDEPLRSHGGNNQYAAAHMPNNCSTERHGADAHLDLKFDLPSYPQTLEELEIEFKREAMELARARDQEEDEENSKHRESLREMRENHMKSVSVTRSMQARKWDEFLEQSFKRQQQAQQTSYAQTGYPDFDQRTAHYAATGPPIDSKNTYPYATDNYSAPRRHAAYGEFQHDRHDDLGRTYGRY
BaRT2v18chr3HG132670.8	BaRT2v18chr3HG132670	chr3H	168078634	168085795	-	HC Iso-Seq	Enriched TSS and TES	168083204	168085795	168079172	168083203	168078634	168079171	168083201	168083203	168079172	168079174	5'-3' exoribonuclease 4;CCHC-type domain-containing protein;Putative glycerol-3-phosphate acyltransferase 3	0.4132416722162241;0.39868277786927164;0.31993532322391105	GO:0008270;GO:0090305;GO:0046914;GO:0090304;GO:0046872;GO:0006139;GO:0043169;GO:0046483;GO:0003676;GO:0006725;GO:0043167;GO:1901360;GO:1901363;GO:0034641;GO:0097159;GO:0043170;GO:0005488;GO:0006807;GO:0008408;GO:0044238;GO:0004527;GO:0044237;GO:0004518;GO:0071704;GO:0016746;GO:0008152;GO:0016788;GO:0009987;GO:0016740;GO:0016787;GO:0003824	zinc ion binding;nucleic acid phosphodiester bond hydrolysis;transition metal ion binding;nucleic acid metabolic process;metal ion binding;nucleobase-containing compound metabolic process;cation binding;heterocycle metabolic process;nucleic acid binding;cellular aromatic compound metabolic process;ion binding;organic cyclic compound metabolic process;heterocyclic compound binding;cellular nitrogen compound metabolic process;organic cyclic compound binding;macromolecule metabolic process;binding;nitrogen compound metabolic process;3'-5' exonuclease activity;primary metabolic process;exonuclease activity;cellular metabolic process;nuclease activity;organic substance metabolic process;transferase activity, transferring acyl groups;metabolic process;hydrolase activity, acting on ester bonds;cellular process;transferase activity;hydrolase activity;catalytic activity	Coding	AS_3UTR	-	-	MARESSPEIDDELFNEVYGKAYSGPVASAANSVIPKASDEKKPLICEKSDDEDEPRDPNAVPTDFTSREARVWEAKAKATERNWKKRKEEEMICKICGESGHFTQGCPSTLGANRRNADFFERVPARDKQVRDLFTDRTISQIEKDVGCKIRMDEKFLFVSGKDRLVLAKGVDAVHKLIQESKGKHSSSSPKRDRSRSPVRKSVDFRPRHSDSQWSHSQRNVPHSQSKGHYNERPIDGRLHDDIPKYPKGSPQAYTNYGAKDHPVQSKSAFRPSYLDEPLRSHGGNNQYAAAHMPNNCSTERHGADAHLDLKFDLPSYPQTLEELEIEFKREAMELARARDQEEDEENSKHRESLREMRENHMKSVSVTRSMQARKWDEFLEQSFKRQQQAQQTSYAQTGYPDFDQRTAHYAATGPPIDSKNTYPYATDNYSAPRRHAAYGEFQHDRHDDLGRTYGRY
BaRT2v18chr3HG132680.1	BaRT2v18chr3HG132680	chr3H	168491596	168506018	-	Illumina	Illumina	168494642	168506018	168491832	168494641	168491596	168491831	168494639	168494641	168491832	168491834	Receptor-like protein kinase ANXUR1;Receptor-like protein kinase ANXUR2;Protein kinase domain-containing protein	0.7897141149515077;0.4464654496015214;0.39830389334174093	GO:0004674;GO:0006468;GO:0009506;GO:0004672;GO:0006464;GO:0055044;GO:0016773;GO:0036211;GO:0005911;GO:0016301;GO:0016310;GO:0070161;GO:0016772;GO:0043412;GO:0030054;GO:0140096;GO:0006796;GO:0005886;GO:0005524;GO:0006793;GO:0071944;GO:0032559;GO:0044267;GO:0016021;GO:0030554;GO:0046777;GO:0031224;GO:0035639;GO:0019538;GO:0016020;GO:0032555;GO:0044260;GO:0110165;GO:0017076;GO:1901564;GO:0032553;GO:0043170;GO:0097367;GO:0006807;GO:0043168;GO:0044238;GO:0000166;GO:0044237;GO:1901265;GO:0071704;GO:0016740;GO:0008152;GO:0036094;GO:0016109;GO:0043167;GO:0016117;GO:1901363;GO:0016108;GO:0097159;GO:0016116;GO:0005488;GO:0016114;GO:0016767;GO:0006721;GO:0003824;GO:0008299;GO:0004337;GO:0006720;GO:0004659;GO:0009987;GO:0106311;GO:0046148;GO:0106310;GO:0042440;GO:0016765;GO:0008610;GO:0044255;GO:0003755;GO:0006629;GO:0016859;GO:0044249;GO:0016853;GO:1901576;GO:0009058;GO:0000413;GO:0018208;GO:0018193;GO:0004672;GO:0006468;GO:0016021;GO:0004674;GO:0006464;GO:0031224;GO:0016773;GO:0036211;GO:0016020;GO:0016301;GO:0043412;GO:0110165;GO:0140096;GO:0016310;GO:0016772;GO:0006796;GO:0005524;GO:0006793;GO:0032559;GO:0044267;GO:0030554;GO:0019538;GO:0035639;GO:0044260;GO:0032555;GO:1901564;GO:0017076;GO:0043170;GO:0032553;GO:0006807;GO:0097367;GO:0044238;GO:0043168;GO:0044237;GO:0000166;GO:0071704;GO:1901265;GO:0008152;GO:0036094;GO:0009987;GO:0016740;GO:0043167;GO:1901363;GO:0097159;GO:0005488;GO:0003824;GO:0004672;GO:0006468;GO:0016021;GO:0016773;GO:0006464;GO:0031224;GO:0016301;GO:0036211;GO:0016020;GO:0004674;GO:0043412;GO:0005886;GO:0016772;GO:0016310;GO:0071944;GO:0140096;GO:0006796;GO:0110165;GO:0005524;GO:0006793;GO:0032559;GO:0044267;GO:0030554;GO:0019538;GO:0035639;GO:0044260;GO:0032555;GO:1901564;GO:0017076;GO:0043170;GO:0032553;GO:0006807;GO:0097367;GO:0044238;GO:0043168;GO:0044237;GO:0000166;GO:0071704;GO:1901265;GO:0008152;GO:0036094;GO:0009987;GO:0016740;GO:0043167;GO:1901363;GO:0097159;GO:0005488;GO:0003824;GO:0106311;GO:0106310;GO:0004672;GO:0006468;GO:0016021;GO:0016773;GO:0006464;GO:0031224;GO:0004674;GO:0036211;GO:0016020;GO:0016301;GO:0016310;GO:0005886;GO:0016772;GO:0043412;GO:0071944;GO:0140096;GO:0006796;GO:0110165;GO:0005524;GO:0006793;GO:0032559;GO:0044267;GO:0030554;GO:0019538;GO:0035639;GO:0044260;GO:0032555;GO:1901564;GO:0017076;GO:0043170;GO:0032553;GO:0006807;GO:0097367;GO:0044238;GO:0043168;GO:0044237;GO:0000166;GO:0071704;GO:1901265;GO:0008152;GO:0016740;GO:0009987;GO:0036094;GO:0043086;GO:0043167;GO:0044092;GO:1901363;GO:0050790;GO:0097159;GO:0065009;GO:0005488;GO:0065007;GO:0003824;GO:0106311;GO:0106310;GO:0004857;GO:0030234;GO:0098772	protein serine/threonine kinase activity;protein phosphorylation;plasmodesma;protein kinase activity;cellular protein modification process;symplast;phosphotransferase activity, alcohol group as acceptor;protein modification process;cell-cell junction;kinase activity;phosphorylation;anchoring junction;transferase activity, transferring phosphorus-containing groups;macromolecule modification;cell junction;catalytic activity, acting on a protein;phosphate-containing compound metabolic process;plasma membrane;ATP binding;phosphorus metabolic process;cell periphery;adenyl ribonucleotide binding;cellular protein metabolic process;integral component of membrane;adenyl nucleotide binding;protein autophosphorylation;intrinsic component of membrane;purine ribonucleoside triphosphate binding;protein metabolic process;membrane;purine ribonucleotide binding;cellular macromolecule metabolic process;cellular anatomical entity;purine nucleotide binding;organonitrogen compound metabolic process;ribonucleotide binding;macromolecule metabolic process;carbohydrate derivative binding;nitrogen compound metabolic process;anion binding;primary metabolic process;nucleotide binding;cellular metabolic process;nucleoside phosphate binding;organic substance metabolic process;transferase activity;metabolic process;small molecule binding;tetraterpenoid biosynthetic process;ion binding;carotenoid biosynthetic process;heterocyclic compound binding;tetraterpenoid metabolic process;organic cyclic compound binding;carotenoid metabolic process;binding;terpenoid biosynthetic process;geranylgeranyl-diphosphate geranylgeranyltransferase activity;terpenoid metabolic process;catalytic activity;isoprenoid biosynthetic process;geranyltranstransferase activity;isoprenoid metabolic process;prenyltransferase activity;cellular process;protein threonine kinase activity;pigment biosynthetic process;protein serine kinase activity;pigment metabolic process;transferase activity, transferring alkyl or aryl (other than methyl) groups;lipid biosynthetic process;cellular lipid metabolic process;peptidyl-prolyl cis-trans isomerase activity;lipid metabolic process;cis-trans isomerase activity;cellular biosynthetic process;isomerase activity;organic substance biosynthetic process;biosynthetic process;protein peptidyl-prolyl isomerization;peptidyl-proline modification;peptidyl-amino acid modification;protein kinase activity;protein phosphorylation;integral component of membrane;protein serine/threonine kinase activity;cellular protein modification process;intrinsic component of membrane;phosphotransferase activity, alcohol group as acceptor;protein modification process;membrane;kinase activity;macromolecule modification;cellular anatomical entity;catalytic activity, acting on a protein;phosphorylation;transferase activity, transferring phosphorus-containing groups;phosphate-containing compound metabolic process;ATP binding;phosphorus metabolic process;adenyl ribonucleotide binding;cellular protein metabolic process;adenyl nucleotide binding;protein metabolic process;purine ribonucleoside triphosphate binding;cellular macromolecule metabolic process;purine ribonucleotide binding;organonitrogen compound metabolic process;purine nucleotide binding;macromolecule metabolic process;ribonucleotide binding;nitrogen compound metabolic process;carbohydrate derivative binding;primary metabolic process;anion binding;cellular metabolic process;nucleotide binding;organic substance metabolic process;nucleoside phosphate binding;metabolic process;small molecule binding;cellular process;transferase activity;ion binding;heterocyclic compound binding;organic cyclic compound binding;binding;catalytic activity;protein kinase activity;protein phosphorylation;integral component of membrane;phosphotransferase activity, alcohol group as acceptor;cellular protein modification process;intrinsic component of membrane;kinase activity;protein modification process;membrane;protein serine/threonine kinase activity;macromolecule modification;plasma membrane;transferase activity, transferring phosphorus-containing groups;phosphorylation;cell periphery;catalytic activity, acting on a protein;phosphate-containing compound metabolic process;cellular anatomical entity;ATP binding;phosphorus metabolic process;adenyl ribonucleotide binding;cellular protein metabolic process;adenyl nucleotide binding;protein metabolic process;purine ribonucleoside triphosphate binding;cellular macromolecule metabolic process;purine ribonucleotide binding;organonitrogen compound metabolic process;purine nucleotide binding;macromolecule metabolic process;ribonucleotide binding;nitrogen compound metabolic process;carbohydrate derivative binding;primary metabolic process;anion binding;cellular metabolic process;nucleotide binding;organic substance metabolic process;nucleoside phosphate binding;metabolic process;small molecule binding;cellular process;transferase activity;ion binding;heterocyclic compound binding;organic cyclic compound binding;binding;catalytic activity;protein threonine kinase activity;protein serine kinase activity;protein kinase activity;protein phosphorylation;integral component of membrane;phosphotransferase activity, alcohol group as acceptor;cellular protein modification process;intrinsic component of membrane;protein serine/threonine kinase activity;protein modification process;membrane;kinase activity;phosphorylation;plasma membrane;transferase activity, transferring phosphorus-containing groups;macromolecule modification;cell periphery;catalytic activity, acting on a protein;phosphate-containing compound metabolic process;cellular anatomical entity;ATP binding;phosphorus metabolic process;adenyl ribonucleotide binding;cellular protein metabolic process;adenyl nucleotide binding;protein metabolic process;purine ribonucleoside triphosphate binding;cellular macromolecule metabolic process;purine ribonucleotide binding;organonitrogen compound metabolic process;purine nucleotide binding;macromolecule metabolic process;ribonucleotide binding;nitrogen compound metabolic process;carbohydrate derivative binding;primary metabolic process;anion binding;cellular metabolic process;nucleotide binding;organic substance metabolic process;nucleoside phosphate binding;metabolic process;transferase activity;cellular process;small molecule binding;negative regulation of catalytic activity;ion binding;negative regulation of molecular function;heterocyclic compound binding;regulation of catalytic activity;organic cyclic compound binding;regulation of molecular function;binding;biological regulation;catalytic activity;protein threonine kinase activity;protein serine kinase activity;enzyme inhibitor activity;enzyme regulator activity;molecular function regulator	Coding	-	-	-	MAWLPANAPTPHTFVFSAPSPARDRDEMASRLLALLLVAVSADAKPYSPADSILLNCGSTADGLDADGRKWLADTNNNMWLGDSGKSSLMAAADELDSSLPSTIPYMTARVFTVDTVYNFTVNPKDRHWLRLHFYPSSYNGIAPEDFRFSVSTSSGLTLLRNFSVWVTTKALTQAYIVREFSIPRTPAGIIAVTFAPTPTTTSTSNVTYAYINGLELISMPDIFEEPATMVGFADQTVDIASSSFQTMYRFNIGGGYIPPSNDSGLARSWFDDTPYVFGVMQGVSYTAGPRFHVKYPSEAAEYAAPVEVYLGTRSMGSDPRVNQNYNLTWTMEVDGNFTYVVRLHFCELLLNRPNQRAFDIYINNKTAQSDADVIEMTSERGVPVYKDFAVHMADDPGDEVMWVAMHPSVALRPQFYDAILNGLEVFKLNDTSGNLAAPDPTPSKMLAEAELGQSEKDKSKKSKDQANMATVMGGSAGGAAAVGIVAAICVVVYHNKKNRELTGSDSHTSGWLPMYHSTTSGKSSGHLAANLAGMCRHFSIAEIKTATKNFSESLVIGVGGFGKVYRGVVDGDTKVAIKRSNPSSEQGALEFQTEIEMLSKLRHRHLVSLIGFCEESNEMVLVYDYMEHGTLREHLYNKGGKPPLSWRHRLDICIGAARGLHYLHTGAKYTIIHRDVKTTNILVDENWVAKVSDFGLSKSGSSTVNQTHVSTMVKGSFGYLDPEYFRRQQLTDKSDVYSFGVVLFEVLMARPALSPQLPRDQVSLADYALSCQRKGTLPDVVDPTIKDQIAPECLIKFAETAEKCLADQGMERPSMGDVLWNLEFAMQLQDAYDGASGRRQAQEDGSGSGRPVLEPSNSYGSTASVTTIGTSSTSRARDACVIVEEEDDDITNRAAFSQLVQPTGR
BaRT2v18chr3HG132680.2	BaRT2v18chr3HG132680	chr3H	168491601	168506041	-	Illumina	Illumina	168494642	168506041	168494483	168494641	168491601	168494482	168494639	168494641	168494483	168494485					Unproductive	PTC	ldORF	-
BaRT2v18chr3HG132680.3	BaRT2v18chr3HG132680	chr3H	168494854	168505910	-	HC Iso-Seq	Enriched TSS and TES	168505683	168505910	168504808	168505682	168494854	168504807	168505680	168505682	168504808	168504810					Unproductive	PTC;NMD	ldORF	PTC;ds_SJ;long_3UTR
BaRT2v18chr3HG132680.4	BaRT2v18chr3HG132680	chr3H	168494854	168505883	-	HC Iso-Seq	Enriched TSS and TES	168505683	168505883	168497944	168505682	168494854	168497943	168505680	168505682	168497944	168497946	WD repeat-containing protein 46 (Fragment)	0.530548	GO:0004672;GO:0006468;GO:0016021;GO:0004674;GO:0006464;GO:0031224;GO:0016773;GO:0036211;GO:0016020;GO:0016301;GO:0043412;GO:0110165;GO:0140096;GO:0016310;GO:0016772;GO:0006796;GO:0005524;GO:0006793;GO:0032559;GO:0044267;GO:0030554;GO:0019538;GO:0035639;GO:0044260;GO:0032555;GO:1901564;GO:0017076;GO:0043170;GO:0032553;GO:0006807;GO:0097367;GO:0044238;GO:0043168;GO:0044237;GO:0000166;GO:0071704;GO:1901265;GO:0008152;GO:0036094;GO:0009987;GO:0016740;GO:0043167;GO:1901363;GO:0097159;GO:0005488;GO:0003824	protein kinase activity;protein phosphorylation;integral component of membrane;protein serine/threonine kinase activity;cellular protein modification process;intrinsic component of membrane;phosphotransferase activity, alcohol group as acceptor;protein modification process;membrane;kinase activity;macromolecule modification;cellular anatomical entity;catalytic activity, acting on a protein;phosphorylation;transferase activity, transferring phosphorus-containing groups;phosphate-containing compound metabolic process;ATP binding;phosphorus metabolic process;adenyl ribonucleotide binding;cellular protein metabolic process;adenyl nucleotide binding;protein metabolic process;purine ribonucleoside triphosphate binding;cellular macromolecule metabolic process;purine ribonucleotide binding;organonitrogen compound metabolic process;purine nucleotide binding;macromolecule metabolic process;ribonucleotide binding;nitrogen compound metabolic process;carbohydrate derivative binding;primary metabolic process;anion binding;cellular metabolic process;nucleotide binding;organic substance metabolic process;nucleoside phosphate binding;metabolic process;small molecule binding;cellular process;transferase activity;ion binding;heterocyclic compound binding;organic cyclic compound binding;binding;catalytic activity	Coding	-	-	-	MPRPGHAMRCSGRGLFEDAPRKLLFNLLVVILALEFISKTNLIAKTLALKADTPAMSPSQGWSPVRTMSQAKVGTSIAMHQHRQKKLYSSPSALSSVHPPISAPSYSSISGSSDLSFYSPDLFDPSLQHNRRLAEDVPTHENAAPPDAALNTSAAPSGLVQPPVSPHDGCCAPNMVQRRGSQDCHCVYPVRVELFLHNVSLNSNWSNEFLEELASQLNLRVTQFEIVNFYVVGTSGLNMTMDIAPHTGNSFSSDQVTAMNYSLSSHTVRINPVLVGDYNLINLTWFRPLGPAPAPSFMISPKASPSTSSALPKTSDNTSSSKHLSLVTVICICIGALIGVLVILLFICFCTFRKGKKKPSKEHQMQYLQLNHFLAPQVQGSLRMKNLKKQQTTLRLQVCSGKVVLAVSLRGY
BaRT2v18chr3HG132680.5	BaRT2v18chr3HG132680	chr3H	168494854	168505888	-	HC Iso-Seq	Enriched TSS and TES	168505683	168505888	168497335	168505682	168494854	168497334	168505680	168505682	168497335	168497337	Receptor-like serine/threonine-protein kinase ALE2;proline-rich receptor-like protein kinase PERK15;serine/threonine-protein kinase BIK1;proline-rich receptor-like protein kinase PERK3;Protein kinase domain-containing protein	0.5601284180046882;0.4786590002160489;0.46950895756475175;0.4070867001802451;0.3936653802630355	GO:0004672;GO:0006468;GO:0016021;GO:0016773;GO:0006464;GO:0031224;GO:0016301;GO:0036211;GO:0016020;GO:0004674;GO:0043412;GO:0005886;GO:0016772;GO:0016310;GO:0071944;GO:0140096;GO:0006796;GO:0110165;GO:0005524;GO:0006793;GO:0032559;GO:0044267;GO:0030554;GO:0019538;GO:0035639;GO:0044260;GO:0032555;GO:1901564;GO:0017076;GO:0043170;GO:0032553;GO:0006807;GO:0097367;GO:0044238;GO:0043168;GO:0044237;GO:0000166;GO:0071704;GO:1901265;GO:0008152;GO:0036094;GO:0009987;GO:0016740;GO:0043167;GO:1901363;GO:0097159;GO:0005488;GO:0003824;GO:0106311;GO:0106310	protein kinase activity;protein phosphorylation;integral component of membrane;phosphotransferase activity, alcohol group as acceptor;cellular protein modification process;intrinsic component of membrane;kinase activity;protein modification process;membrane;protein serine/threonine kinase activity;macromolecule modification;plasma membrane;transferase activity, transferring phosphorus-containing groups;phosphorylation;cell periphery;catalytic activity, acting on a protein;phosphate-containing compound metabolic process;cellular anatomical entity;ATP binding;phosphorus metabolic process;adenyl ribonucleotide binding;cellular protein metabolic process;adenyl nucleotide binding;protein metabolic process;purine ribonucleoside triphosphate binding;cellular macromolecule metabolic process;purine ribonucleotide binding;organonitrogen compound metabolic process;purine nucleotide binding;macromolecule metabolic process;ribonucleotide binding;nitrogen compound metabolic process;carbohydrate derivative binding;primary metabolic process;anion binding;cellular metabolic process;nucleotide binding;organic substance metabolic process;nucleoside phosphate binding;metabolic process;small molecule binding;cellular process;transferase activity;ion binding;heterocyclic compound binding;organic cyclic compound binding;binding;catalytic activity;protein threonine kinase activity;protein serine kinase activity	Coding	-	-	-	MPRPGHAMRCSGRGLFEDAPRKLLFNLLVVILALEFISKTNLIAKTLALKADTPAMSPSQGWSPVRTMSQAKVGTSIAMHQHRQKKLYSSPSALSSVHPPISAPSYSSISGSSDLSFYSPDLFDPSLQHNRRLAEDVPTHENAAPPDAALNTSAAPSGLVQPPVSPHDGCCAPNMVQRRGSQDCHCVYPVRVELFLHNVSLNSNWSNEFLEELASQLNLRVTQFEIVNFYVVGTSGLNMTMDIAPHTGNSFSSDQVTAMNYSLSSHTVRINPVLVGDYNLINLTWFRPLGPAPAPSFMISPKASPSTSSALPKTSDNTSSSKHLSLVTVICICIGALIGVLVILLFICFCTFRKGKKKVPPVETPKQRTPDAVSAVESLPRPTSTRFLAYEELKEATNNFEASSVLGEGGFGRVFKGILSDGTSVAIKKLTTGGHQGDKEFLVEVEMLSRLHHRNLVKLIGYYSNRELSQSLLCYELVPNGSLEAWLHGSLGANCPLDWDTRMKIALDAARGLAYLHEDSQPSVIHRDFKASNILLENDFHAKVSDFGLAKQAPEGRLNYLSTRVMGTFG
BaRT2v18chr3HG132680.6	BaRT2v18chr3HG132680	chr3H	168494868	168505910	-	HC Iso-Seq	Enriched TSS and TES	168505683	168505910	168495061	168505682	168494868	168495060	168505680	168505682	168495061	168495063	proline-rich receptor-like protein kinase PERK15 isoform X1;Receptor-like serine/threonine-protein kinase ALE2;serine/threonine-protein kinase BIK1;probable serine/threonine-protein kinase At1g01540;Protein kinase domain-containing protein;probable serine/threonine-protein kinase PBL25 isoform X2;proline-rich receptor-like protein kinase PERK3	0.5570952852360787;0.5151399318997096;0.47228397134018063;0.42441846319817905;0.4044877165852206;0.38983631534798124;0.37572061729478684	GO:0004672;GO:0006468;GO:0016021;GO:0016773;GO:0006464;GO:0031224;GO:0004674;GO:0036211;GO:0016020;GO:0016301;GO:0016310;GO:0005886;GO:0016772;GO:0043412;GO:0071944;GO:0140096;GO:0006796;GO:0110165;GO:0005524;GO:0006793;GO:0032559;GO:0044267;GO:0030554;GO:0019538;GO:0035639;GO:0044260;GO:0032555;GO:1901564;GO:0017076;GO:0043170;GO:0032553;GO:0006807;GO:0097367;GO:0044238;GO:0043168;GO:0044237;GO:0000166;GO:0071704;GO:1901265;GO:0008152;GO:0016740;GO:0009987;GO:0036094;GO:0043086;GO:0043167;GO:0044092;GO:1901363;GO:0050790;GO:0097159;GO:0065009;GO:0005488;GO:0065007;GO:0003824;GO:0106311;GO:0106310;GO:0004857;GO:0030234;GO:0098772	protein kinase activity;protein phosphorylation;integral component of membrane;phosphotransferase activity, alcohol group as acceptor;cellular protein modification process;intrinsic component of membrane;protein serine/threonine kinase activity;protein modification process;membrane;kinase activity;phosphorylation;plasma membrane;transferase activity, transferring phosphorus-containing groups;macromolecule modification;cell periphery;catalytic activity, acting on a protein;phosphate-containing compound metabolic process;cellular anatomical entity;ATP binding;phosphorus metabolic process;adenyl ribonucleotide binding;cellular protein metabolic process;adenyl nucleotide binding;protein metabolic process;purine ribonucleoside triphosphate binding;cellular macromolecule metabolic process;purine ribonucleotide binding;organonitrogen compound metabolic process;purine nucleotide binding;macromolecule metabolic process;ribonucleotide binding;nitrogen compound metabolic process;carbohydrate derivative binding;primary metabolic process;anion binding;cellular metabolic process;nucleotide binding;organic substance metabolic process;nucleoside phosphate binding;metabolic process;transferase activity;cellular process;small molecule binding;negative regulation of catalytic activity;ion binding;negative regulation of molecular function;heterocyclic compound binding;regulation of catalytic activity;organic cyclic compound binding;regulation of molecular function;binding;biological regulation;catalytic activity;protein threonine kinase activity;protein serine kinase activity;enzyme inhibitor activity;enzyme regulator activity;molecular function regulator	Coding	-	-	-	MPRPGHAMRCSGRGLFEDAPRKLLFNLLVVILALEFISKTNLIAKTLALKADTPAMSPSQGWSPVRTMSQAKVGTSIAMHQHRQKKLYSSPSALSSVHPPISAPSYSSISGSSDLSFYSPDLFDPSLQHNRRLAEDVPTHENAAPPDAALNTSAAPSGLVQPPVSPHDGCCAPNMVQRRGSQDCHCVYPVRVELFLHNVSLNSNWSNEFLEELASQLNLRVTQFEIVNFYVVGTSGLNMTMDIAPHTGNSFSSDQVTAMNYSLSSHTVRINPVLVGDYNLINLTWFRPLGPAPAPSFMISPKASPSTSSALPKTSDNTSSSKHLSLVTVICICIGALIGVLVILLFICFCTFRKGKKKVPPVETPKQRTPDAVSAVESLPRPTSTRFLAYEELKEATNNFEASSVLGEGGFGRVFKGILSDGTSVAIKKLTTGGHQGDKEFLVEVEMLSRLHHRNLVKLIGYYSNRELSQSLLCYELVPNGSLEAWLHGSLGANCPLDWDTRMKIALDAARGLAYLHEDSQPSVIHRDFKASNILLENDFHAKVSDFGLAKQAPEGRLNYLSTRVMGTFGYVAPEYAMTGHLIVKSDVYSYGVVLLELLTGRRPVDMSQSSGQENLVTWTRPVLRDKDRLQELADPKLGGQYPKDDFVRVCTIAAACVSPEANQRPTMGEVVQSLKMVQRSTEFQESIPTPPTRPNVRHTATTYESDGTSSMFSSGPFSGLSPFETENMSRTAVFSEDLHEGR
BaRT2v18chr3HG132690.1	BaRT2v18chr3HG132690	chr3H	169144461	169145434	-	Illumina	Illumina	169145182	169145434	169144828	169145181	169144461	169144827	169145179	169145181	169144828	169144830					Coding	-	-	-	MAVPINVRSIDRSSTRVSDPMRRDAIMKSDHVGEGAAVLRYPEERLVEAVHGVLLAGNPELLVAVLHVLGRHAHHGSDGCGVLEADGAACRTEVVLHVRVEGIARLQCLLGPGGRPG
BaRT2v18chr3HG132700.1	BaRT2v18chr3HG132700	chr3H	169443394	169443642	+	Illumina	Illumina															Non_Coding	No_ORF	-	-
BaRT2v18chr3HG132710.1	BaRT2v18chr3HG132710	chr3H	169744683	169749178	+	HC Iso-Seq	Enriched TSS and TES	169744683	169744824	169744825	169746604	169746605	169749178	169744825	169744827	169746602	169746604					Unproductive	PTC	-	-
BaRT2v18chr3HG132710.2	BaRT2v18chr3HG132710	chr3H	169744687	169749180	+	HC Iso-Seq	Enriched TSS and TES	169744687	169744824	169744825	169747486	169747487	169749180	169744825	169744827	169747484	169747486					Unproductive	PTC;NMD	-	PTC;ds_SJ;long_3UTR
BaRT2v18chr3HG132710.3	BaRT2v18chr3HG132710	chr3H	169744687	169749146	+	HC Iso-Seq	Enriched TSS and TES	169744687	169744824	169744825	169746801	169746802	169749146	169744825	169744827	169746799	169746801					Unproductive	PTC;NMD	-	PTC;ds_SJ;long_3UTR
BaRT2v18chr3HG132710.4	BaRT2v18chr3HG132710	chr3H	169744692	169749159	+	Illumina;HC Iso-Seq	Enriched TSS and TES	169744692	169744824	169744825	169748269	169748270	169749159	169744825	169744827	169748267	169748269	Importin subunit alpha;IBB domain-containing protein	0.592292736984439;0.3031390468487032	GO:0061608;GO:0006606;GO:0005737;GO:0140142;GO:0051170;GO:0005622;GO:0034504;GO:0140104;GO:0005634;GO:0006913;GO:0008139;GO:0043231;GO:0051169;GO:0005048;GO:0043227;GO:0017038;GO:0042277;GO:0043229;GO:0072594;GO:0033218;GO:0043226;GO:0033365;GO:0005488;GO:0048471;GO:0006886;GO:0016746;GO:0110165;GO:0046907;GO:0016740;GO:0016021;GO:0034613;GO:0031224;GO:0003824;GO:0070727;GO:0016020;GO:0051649;GO:0051641;GO:0015031;GO:0045184;GO:0008104;GO:0015833;GO:0042886;GO:0033036;GO:0071705;GO:0006607;GO:0071702;GO:0006820;GO:0006811;GO:0006810;GO:0051234;GO:0051179;GO:0009987;GO:0016032;GO:0044403;GO:0044419	nuclear import signal receptor activity;protein import into nucleus;cytoplasm;nucleocytoplasmic carrier activity;import into nucleus;intracellular anatomical structure;protein localization to nucleus;molecular carrier activity;nucleus;nucleocytoplasmic transport;nuclear localization sequence binding;intracellular membrane-bounded organelle;nuclear transport;signal sequence binding;membrane-bounded organelle;protein import;peptide binding;intracellular organelle;establishment of protein localization to organelle;amide binding;organelle;protein localization to organelle;binding;perinuclear region of cytoplasm;intracellular protein transport;transferase activity, transferring acyl groups;cellular anatomical entity;intracellular transport;transferase activity;integral component of membrane;cellular protein localization;intrinsic component of membrane;catalytic activity;cellular macromolecule localization;membrane;establishment of localization in cell;cellular localization;protein transport;establishment of protein localization;protein localization;peptide transport;amide transport;macromolecule localization;nitrogen compound transport;NLS-bearing protein import into nucleus;organic substance transport;anion transport;ion transport;transport;establishment of localization;localization;cellular process;viral process;biological process involved in symbiotic interaction;biological process involved in interspecies interaction between organisms	Coding	-	-	-	MSVRPSERADARRNRYKVTVDADEGRRRREDNMVEIRKNRREESLLKKRREGLQAQAPIPAAGVEKKLESLPAMVGGVYSEDNNLQLEATTQFRKLLSIERSPPIEEVIQSGVVPRFVQFLTREDFPQLQFEAAWALTNIASGTSENTKVVIDHGAVPIFVKLLASGSDDVREQAVWALGNVAGDSPKCRDLVLANGALMPLLAQLNEHAKLSMLRNATWTLSNFCRGKPQPAFDQTKPALPALARLIHSNDEEVLTDACWALSYLSDGTNDKIQSVIDAGVCPRLVELLLHPSPSVLIPALRTVGNIVTGDDSQTQCIIDHQALGCLLSLLTENHKKSIKKEACWTVSNITAGNKDQIQAVITAGIIFPLVHLLQTAEFDIKKEAAWAISNATSGGSHDQIKYVLIRCYSDYMQILHLNFEFSRC
BaRT2v18chr3HG132710.5	BaRT2v18chr3HG132710	chr3H	169744698	169749199	+	HC Iso-Seq	Enriched TSS and TES	169744698	169744824	169744825	169748662	169748663	169749199	169744825	169744827	169748660	169748662	Importin subunit alpha	0.599805	GO:0061608;GO:0006606;GO:0005737;GO:0140142;GO:0051170;GO:0005622;GO:0034504;GO:0140104;GO:0005634;GO:0006913;GO:0008139;GO:0043231;GO:0051169;GO:0005048;GO:0043227;GO:0017038;GO:0042277;GO:0043229;GO:0072594;GO:0033218;GO:0043226;GO:0033365;GO:0005488;GO:0048471;GO:0006886;GO:0016021;GO:0046907;GO:0031224;GO:0034613;GO:0110165;GO:0070727;GO:0016020;GO:0051649;GO:0051641;GO:0015031;GO:0045184;GO:0008104;GO:0015833;GO:0042886;GO:0033036;GO:0071705;GO:0071702;GO:0006820;GO:0006607;GO:0006811;GO:0006810;GO:0051234;GO:0051179;GO:0009987;GO:0016032;GO:0044403;GO:0044419	nuclear import signal receptor activity;protein import into nucleus;cytoplasm;nucleocytoplasmic carrier activity;import into nucleus;intracellular anatomical structure;protein localization to nucleus;molecular carrier activity;nucleus;nucleocytoplasmic transport;nuclear localization sequence binding;intracellular membrane-bounded organelle;nuclear transport;signal sequence binding;membrane-bounded organelle;protein import;peptide binding;intracellular organelle;establishment of protein localization to organelle;amide binding;organelle;protein localization to organelle;binding;perinuclear region of cytoplasm;intracellular protein transport;integral component of membrane;intracellular transport;intrinsic component of membrane;cellular protein localization;cellular anatomical entity;cellular macromolecule localization;membrane;establishment of localization in cell;cellular localization;protein transport;establishment of protein localization;protein localization;peptide transport;amide transport;macromolecule localization;nitrogen compound transport;organic substance transport;anion transport;NLS-bearing protein import into nucleus;ion transport;transport;establishment of localization;localization;cellular process;viral process;biological process involved in symbiotic interaction;biological process involved in interspecies interaction between organisms	Coding	-	-	-	MSVRPSERADARRNRYKVTVDADEGRRRREDNMVEIRKNRREESLLKKRREGLQFEAAWALTNIASGTSENTKVVIDHGAVPIFVKLLASGSDDVREQAVWALGNVAGDSPKCRDLVLANGALMPLLAQLNEHAKLSMLRNATWTLSNFCRGKPQPAFDQTKPALPALARLIHSNDEEVLTDACWALSYLSDGTNDKIQSVIDAGVCPRLVELLLHPSPSVLIPALRTVGNIVTGDDSQTQCIIDHQALGCLLSLLTENHKKSIKKEACWTVSNITAGNKDQIQAVITAGIIFPLVHLLQTAEFDIKKEAAWAISNATSGGSHDQIKYLVSEGCIKPLCDLLLCPDPRIVTVCLEGLENILKVGETDKNLGASGEGNVYAQMIDEAEGLEKIENLQSHDNNEIYEKAVKILEAYWMEEEDDAMGTTMEAPTGVAFDFGQGGNPDLNLG
BaRT2v18chr3HG132710.6	BaRT2v18chr3HG132710	chr3H	169744698	169749154	+	HC Iso-Seq	Enriched TSS and TES	169744698	169744824	169744825	169748662	169748663	169749154	169744825	169744827	169748660	169748662	Importin subunit alpha	0.599693	GO:0061608;GO:0006606;GO:0005737;GO:0140142;GO:0051170;GO:0005622;GO:0034504;GO:0140104;GO:0005634;GO:0006913;GO:0008139;GO:0043231;GO:0051169;GO:0005048;GO:0043227;GO:0017038;GO:0042277;GO:0043229;GO:0072594;GO:0033218;GO:0043226;GO:0033365;GO:0005488;GO:0048471;GO:0006886;GO:0043565;GO:0110165;GO:0046907;GO:0008270;GO:0016021;GO:0034613;GO:0046914;GO:0031224;GO:0070727;GO:0003677;GO:0016020;GO:0051649;GO:0046872;GO:0051641;GO:0043169;GO:0015031;GO:0003676;GO:0045184;GO:0043167;GO:0008104;GO:1901363;GO:0015833;GO:0097159;GO:0042886;GO:0033036;GO:0071705;GO:0006607;GO:0071702;GO:0006820;GO:0006811;GO:0006810;GO:0051234;GO:0051179;GO:0009987;GO:0016032;GO:0044403;GO:0044419;GO:0006355;GO:1903506;GO:2001141;GO:0051252;GO:0019219;GO:2000112;GO:0010556;GO:0031326;GO:0009889;GO:0010468;GO:0051171;GO:0080090;GO:0031323;GO:0060255;GO:0019222;GO:0050794;GO:0050789;GO:0065007	nuclear import signal receptor activity;protein import into nucleus;cytoplasm;nucleocytoplasmic carrier activity;import into nucleus;intracellular anatomical structure;protein localization to nucleus;molecular carrier activity;nucleus;nucleocytoplasmic transport;nuclear localization sequence binding;intracellular membrane-bounded organelle;nuclear transport;signal sequence binding;membrane-bounded organelle;protein import;peptide binding;intracellular organelle;establishment of protein localization to organelle;amide binding;organelle;protein localization to organelle;binding;perinuclear region of cytoplasm;intracellular protein transport;sequence-specific DNA binding;cellular anatomical entity;intracellular transport;zinc ion binding;integral component of membrane;cellular protein localization;transition metal ion binding;intrinsic component of membrane;cellular macromolecule localization;DNA binding;membrane;establishment of localization in cell;metal ion binding;cellular localization;cation binding;protein transport;nucleic acid binding;establishment of protein localization;ion binding;protein localization;heterocyclic compound binding;peptide transport;organic cyclic compound binding;amide transport;macromolecule localization;nitrogen compound transport;NLS-bearing protein import into nucleus;organic substance transport;anion transport;ion transport;transport;establishment of localization;localization;cellular process;viral process;biological process involved in symbiotic interaction;biological process involved in interspecies interaction between organisms;regulation of transcription, DNA-templated;regulation of nucleic acid-templated transcription;regulation of RNA biosynthetic process;regulation of RNA metabolic process;regulation of nucleobase-containing compound metabolic process;regulation of cellular macromolecule biosynthetic process;regulation of macromolecule biosynthetic process;regulation of cellular biosynthetic process;regulation of biosynthetic process;regulation of gene expression;regulation of nitrogen compound metabolic process;regulation of primary metabolic process;regulation of cellular metabolic process;regulation of macromolecule metabolic process;regulation of metabolic process;regulation of cellular process;regulation of biological process;biological regulation	Coding	AS_3UTR	-	-	MSVRPSERADARRNRYKVTVDADEGRRRREDNMVEIRKNRREESLLKKRREGLQAQAPIPAAGVEKKLESLPAMVGGVYSEDNNLQLEATTQFRKLLSIERSPPIEEVIQSGVVPRFVQFLTREDFPQLQFEAAWALTNIASGTSENTKVVIDHGAVPIFVKLLASGSDDVREQAVWALGNVAGDSPKCRDLVLANGALMPLLAQLNEHAKLSMLRNATWTLSNFCRGKPQPAFDQTKPALPALARLIHSNDEEVLTDACWALSYLSDGTNDKIQSVIDAGVCPRLVELLLHPSPSVLIPALRTVGNIVTGDDSQTQCIIDHQALGCLLSLLTENHKKSIKKEACWTVSNITAGNKDQIQAVITAGIIFPLVHLLQTAEFDIKKEAAWAISNATSGGSHDQIKYLVSEGCIKPLCDLLLCPDPRIVTVCLEGLENILKVGETDKNLGASGEGNVYAQMIDEAEGLEKIENLQSHDNNEIYEKAVKILEAYWMEEEDDAMGTTMEAPTGVAFDFGQGGNPDLNLG
BaRT2v18chr3HG132710.7	BaRT2v18chr3HG132710	chr3H	169744698	169749159	+	Illumina;HC Iso-Seq	Enriched TSS and TES	169744698	169744824	169744825	169748662	169748663	169749159	169744825	169744827	169748660	169748662	Importin subunit alpha	0.599693	GO:0061608;GO:0006606;GO:0005737;GO:0140142;GO:0051170;GO:0005622;GO:0034504;GO:0140104;GO:0005634;GO:0006913;GO:0008139;GO:0043231;GO:0051169;GO:0005048;GO:0043227;GO:0017038;GO:0042277;GO:0043229;GO:0072594;GO:0033218;GO:0043226;GO:0033365;GO:0005488;GO:0048471;GO:0006886;GO:0043565;GO:0110165;GO:0046907;GO:0008270;GO:0016021;GO:0034613;GO:0046914;GO:0031224;GO:0070727;GO:0003677;GO:0016020;GO:0051649;GO:0046872;GO:0051641;GO:0043169;GO:0015031;GO:0003676;GO:0045184;GO:0043167;GO:0008104;GO:1901363;GO:0015833;GO:0097159;GO:0042886;GO:0033036;GO:0071705;GO:0006607;GO:0071702;GO:0006820;GO:0006811;GO:0006810;GO:0051234;GO:0051179;GO:0009987;GO:0016032;GO:0044403;GO:0044419;GO:0006355;GO:1903506;GO:2001141;GO:0051252;GO:0019219;GO:2000112;GO:0010556;GO:0031326;GO:0009889;GO:0010468;GO:0051171;GO:0080090;GO:0031323;GO:0060255;GO:0019222;GO:0050794;GO:0050789;GO:0065007	nuclear import signal receptor activity;protein import into nucleus;cytoplasm;nucleocytoplasmic carrier activity;import into nucleus;intracellular anatomical structure;protein localization to nucleus;molecular carrier activity;nucleus;nucleocytoplasmic transport;nuclear localization sequence binding;intracellular membrane-bounded organelle;nuclear transport;signal sequence binding;membrane-bounded organelle;protein import;peptide binding;intracellular organelle;establishment of protein localization to organelle;amide binding;organelle;protein localization to organelle;binding;perinuclear region of cytoplasm;intracellular protein transport;sequence-specific DNA binding;cellular anatomical entity;intracellular transport;zinc ion binding;integral component of membrane;cellular protein localization;transition metal ion binding;intrinsic component of membrane;cellular macromolecule localization;DNA binding;membrane;establishment of localization in cell;metal ion binding;cellular localization;cation binding;protein transport;nucleic acid binding;establishment of protein localization;ion binding;protein localization;heterocyclic compound binding;peptide transport;organic cyclic compound binding;amide transport;macromolecule localization;nitrogen compound transport;NLS-bearing protein import into nucleus;organic substance transport;anion transport;ion transport;transport;establishment of localization;localization;cellular process;viral process;biological process involved in symbiotic interaction;biological process involved in interspecies interaction between organisms;regulation of transcription, DNA-templated;regulation of nucleic acid-templated transcription;regulation of RNA biosynthetic process;regulation of RNA metabolic process;regulation of nucleobase-containing compound metabolic process;regulation of cellular macromolecule biosynthetic process;regulation of macromolecule biosynthetic process;regulation of cellular biosynthetic process;regulation of biosynthetic process;regulation of gene expression;regulation of nitrogen compound metabolic process;regulation of primary metabolic process;regulation of cellular metabolic process;regulation of macromolecule metabolic process;regulation of metabolic process;regulation of cellular process;regulation of biological process;biological regulation	Coding	AS_3UTR	-	-	MSVRPSERADARRNRYKVTVDADEGRRRREDNMVEIRKNRREESLLKKRREGLQAQAPIPAAGVEKKLESLPAMVGGVYSEDNNLQLEATTQFRKLLSIERSPPIEEVIQSGVVPRFVQFLTREDFPQLQFEAAWALTNIASGTSENTKVVIDHGAVPIFVKLLASGSDDVREQAVWALGNVAGDSPKCRDLVLANGALMPLLAQLNEHAKLSMLRNATWTLSNFCRGKPQPAFDQTKPALPALARLIHSNDEEVLTDACWALSYLSDGTNDKIQSVIDAGVCPRLVELLLHPSPSVLIPALRTVGNIVTGDDSQTQCIIDHQALGCLLSLLTENHKKSIKKEACWTVSNITAGNKDQIQAVITAGIIFPLVHLLQTAEFDIKKEAAWAISNATSGGSHDQIKYLVSEGCIKPLCDLLLCPDPRIVTVCLEGLENILKVGETDKNLGASGEGNVYAQMIDEAEGLEKIENLQSHDNNEIYEKAVKILEAYWMEEEDDAMGTTMEAPTGVAFDFGQGGNPDLNLG
BaRT2v18chr3HG132710.8	BaRT2v18chr3HG132710	chr3H	169744698	169749199	+	Illumina;HC Iso-Seq	Enriched TSS and TES	169744698	169744824	169744825	169748662	169748663	169749199	169744825	169744827	169748660	169748662	Importin subunit alpha	0.599693	GO:0061608;GO:0006606;GO:0005737;GO:0140142;GO:0051170;GO:0005622;GO:0034504;GO:0140104;GO:0005634;GO:0006913;GO:0008139;GO:0043231;GO:0051169;GO:0005048;GO:0043227;GO:0017038;GO:0042277;GO:0043229;GO:0072594;GO:0033218;GO:0043226;GO:0033365;GO:0005488;GO:0048471;GO:0006886;GO:0043565;GO:0110165;GO:0046907;GO:0008270;GO:0016021;GO:0034613;GO:0046914;GO:0031224;GO:0070727;GO:0003677;GO:0016020;GO:0051649;GO:0046872;GO:0051641;GO:0043169;GO:0015031;GO:0003676;GO:0045184;GO:0043167;GO:0008104;GO:1901363;GO:0015833;GO:0097159;GO:0042886;GO:0033036;GO:0071705;GO:0006607;GO:0071702;GO:0006820;GO:0006811;GO:0006810;GO:0051234;GO:0051179;GO:0009987;GO:0016032;GO:0044403;GO:0044419;GO:0006355;GO:1903506;GO:2001141;GO:0051252;GO:0019219;GO:2000112;GO:0010556;GO:0031326;GO:0009889;GO:0010468;GO:0051171;GO:0080090;GO:0031323;GO:0060255;GO:0019222;GO:0050794;GO:0050789;GO:0065007	nuclear import signal receptor activity;protein import into nucleus;cytoplasm;nucleocytoplasmic carrier activity;import into nucleus;intracellular anatomical structure;protein localization to nucleus;molecular carrier activity;nucleus;nucleocytoplasmic transport;nuclear localization sequence binding;intracellular membrane-bounded organelle;nuclear transport;signal sequence binding;membrane-bounded organelle;protein import;peptide binding;intracellular organelle;establishment of protein localization to organelle;amide binding;organelle;protein localization to organelle;binding;perinuclear region of cytoplasm;intracellular protein transport;sequence-specific DNA binding;cellular anatomical entity;intracellular transport;zinc ion binding;integral component of membrane;cellular protein localization;transition metal ion binding;intrinsic component of membrane;cellular macromolecule localization;DNA binding;membrane;establishment of localization in cell;metal ion binding;cellular localization;cation binding;protein transport;nucleic acid binding;establishment of protein localization;ion binding;protein localization;heterocyclic compound binding;peptide transport;organic cyclic compound binding;amide transport;macromolecule localization;nitrogen compound transport;NLS-bearing protein import into nucleus;organic substance transport;anion transport;ion transport;transport;establishment of localization;localization;cellular process;viral process;biological process involved in symbiotic interaction;biological process involved in interspecies interaction between organisms;regulation of transcription, DNA-templated;regulation of nucleic acid-templated transcription;regulation of RNA biosynthetic process;regulation of RNA metabolic process;regulation of nucleobase-containing compound metabolic process;regulation of cellular macromolecule biosynthetic process;regulation of macromolecule biosynthetic process;regulation of cellular biosynthetic process;regulation of biosynthetic process;regulation of gene expression;regulation of nitrogen compound metabolic process;regulation of primary metabolic process;regulation of cellular metabolic process;regulation of macromolecule metabolic process;regulation of metabolic process;regulation of cellular process;regulation of biological process;biological regulation	Coding	AS_3UTR	-	-	MSVRPSERADARRNRYKVTVDADEGRRRREDNMVEIRKNRREESLLKKRREGLQAQAPIPAAGVEKKLESLPAMVGGVYSEDNNLQLEATTQFRKLLSIERSPPIEEVIQSGVVPRFVQFLTREDFPQLQFEAAWALTNIASGTSENTKVVIDHGAVPIFVKLLASGSDDVREQAVWALGNVAGDSPKCRDLVLANGALMPLLAQLNEHAKLSMLRNATWTLSNFCRGKPQPAFDQTKPALPALARLIHSNDEEVLTDACWALSYLSDGTNDKIQSVIDAGVCPRLVELLLHPSPSVLIPALRTVGNIVTGDDSQTQCIIDHQALGCLLSLLTENHKKSIKKEACWTVSNITAGNKDQIQAVITAGIIFPLVHLLQTAEFDIKKEAAWAISNATSGGSHDQIKYLVSEGCIKPLCDLLLCPDPRIVTVCLEGLENILKVGETDKNLGASGEGNVYAQMIDEAEGLEKIENLQSHDNNEIYEKAVKILEAYWMEEEDDAMGTTMEAPTGVAFDFGQGGNPDLNLG
BaRT2v18chr3HG132710.9	BaRT2v18chr3HG132710	chr3H	169744698	169749216	+	HC Iso-Seq	Enriched TSS and TES	169744698	169744824	169744825	169746604	169746605	169749216	169744825	169744827	169746602	169746604					Unproductive	PTC	-	-
BaRT2v18chr3HG132710.10	BaRT2v18chr3HG132710	chr3H	169744714	169749154	+	HC Iso-Seq	Enriched TSS and TES	169744714	169746352	169746353	169748662	169748663	169749154	169746353	169746355	169748660	169748662	Importin subunit alpha	0.593393	GO:0061608;GO:0006606;GO:0005737;GO:0140142;GO:0051170;GO:0005622;GO:0034504;GO:0140104;GO:0005634;GO:0006913;GO:0008139;GO:0043231;GO:0051169;GO:0005048;GO:0043227;GO:0017038;GO:0042277;GO:0043229;GO:0072594;GO:0033218;GO:0043226;GO:0033365;GO:0005488;GO:0048471;GO:0006886;GO:0110165;GO:0046907;GO:0016021;GO:0034613;GO:0031224;GO:0070727;GO:0016020;GO:0051649;GO:0051641;GO:0015031;GO:0045184;GO:0008104;GO:0015833;GO:0042886;GO:0033036;GO:0071705;GO:0071702;GO:0006820;GO:0006607;GO:0006811;GO:0006810;GO:0051234;GO:0051179;GO:0009987;GO:0016032;GO:0044403;GO:0044419	nuclear import signal receptor activity;protein import into nucleus;cytoplasm;nucleocytoplasmic carrier activity;import into nucleus;intracellular anatomical structure;protein localization to nucleus;molecular carrier activity;nucleus;nucleocytoplasmic transport;nuclear localization sequence binding;intracellular membrane-bounded organelle;nuclear transport;signal sequence binding;membrane-bounded organelle;protein import;peptide binding;intracellular organelle;establishment of protein localization to organelle;amide binding;organelle;protein localization to organelle;binding;perinuclear region of cytoplasm;intracellular protein transport;cellular anatomical entity;intracellular transport;integral component of membrane;cellular protein localization;intrinsic component of membrane;cellular macromolecule localization;membrane;establishment of localization in cell;cellular localization;protein transport;establishment of protein localization;protein localization;peptide transport;amide transport;macromolecule localization;nitrogen compound transport;organic substance transport;anion transport;NLS-bearing protein import into nucleus;ion transport;transport;establishment of localization;localization;cellular process;viral process;biological process involved in symbiotic interaction;biological process involved in interspecies interaction between organisms	Coding	-	-	-	MPLLAQLNEHAKLSMLRNATWTLSNFCRGKPQPAFDQTKPALPALARLIHSNDEEVLTDACWALSYLSDGTNDKIQSVIDAGVCPRLVELLLHPSPSVLIPALRTVGNIVTGDDSQTQCIIDHQALGCLLSLLTENHKKSIKKEACWTVSNITAGNKDQIQAVITAGIIFPLVHLLQTAEFDIKKEAAWAISNATSGGSHDQIKYLVSEGCIKPLCDLLLCPDPRIVTVCLEGLENILKVGETDKNLGASGEGNVYAQMIDEAEGLEKIENLQSHDNNEIYEKAVKILEAYWMEEEDDAMGTTMEAPTGVAFDFGQGGNPDLNLG
BaRT2v18chr3HG132710.11	BaRT2v18chr3HG132710	chr3H	169744735	169749154	+	HC Iso-Seq	Enriched TSS and TES	169744735	169744824	169744825	169746801	169746802	169749154	169744825	169744827	169746799	169746801					Unproductive	PTC;NMD	-	PTC;ds_SJ;long_3UTR
BaRT2v18chr3HG132720.1	BaRT2v18chr3HG132720	chr3H	169749269	169750711	-	HC Iso-Seq	Enriched TSS and TES	169750568	169750711	169749510	169750567	169749269	169749509	169750565	169750567	169749510	169749512			GO:0016021;GO:0031224;GO:0016020;GO:0110165	integral component of membrane;intrinsic component of membrane;membrane;cellular anatomical entity	Coding	-	-	-	MRPAVTHDDLSLRKAQERRAGRSGSQIAVGLVALSVLCGLVSFILCLAAEGSRSEVSNYLMTVAGSEAQVELCFYNGSGRSALAFSIGAFLLLAVAMFAVHAYMLLAVAAPESAAAGLAVAEDHPRVSSATDTLTWQTCCLFFVTWICFGLAEVLLMIGIGVESGHVSDWRRPRQVCHRVRPGMFAAAGILGLITVVVGFVVYVTAVHTQKLLRQHGGGHYAPHPGSAPYPSGAPYPSVQQHHLQPPVSYPPHPPHPAPNAPEITAAACQVQSSNAWCITKDKESAHV
BaRT2v18chr3HG132730.1	BaRT2v18chr3HG132730	chr3H	170176303	170181950	-	HC Iso-Seq	Enriched TSS and TES	170181856	170181950	170176535	170181855	170176303	170176534	170181853	170181855	170176535	170176537	Peptidase S59 domain-containing protein;Nuclear pore complex protein NUP98A	0.7943734463341544;0.3724615736984284	GO:0017056;GO:0005643;GO:0006913;GO:0051169;GO:0005635;GO:0005198;GO:0051028;GO:0140513;GO:0050658;GO:0012505;GO:0051236;GO:0031967;GO:0050657;GO:0031975;GO:0006403;GO:0005634;GO:0015931;GO:0032991;GO:0046907;GO:0043231;GO:0051649;GO:0043227;GO:0051641;GO:0043229;GO:0015031;GO:0043226;GO:0045184;GO:0005622;GO:0008104;GO:0044614;GO:0015833;GO:0030126;GO:0042886;GO:0030663;GO:0033036;GO:0030137;GO:0071705;GO:0030660;GO:0071702;GO:0005798;GO:0006820;GO:0030120;GO:0006811;GO:0030662;GO:0006810;GO:0030135;GO:0051234;GO:0030117;GO:0051179;GO:0048475;GO:0000973;GO:0030659;GO:0000972;GO:0012506;GO:0006606;GO:0031410;GO:0051170;GO:0097708;GO:0034504;GO:0031982;GO:0006405;GO:0005794;GO:0051168;GO:0098588;GO:0017038;GO:0098796;GO:0072594;GO:0031090;GO:0006886;GO:0005737;GO:0033365;GO:0110165;GO:0034613;GO:0016020;GO:0070727;GO:0016021;GO:0051276;GO:0031224;GO:0006996;GO:0009987;GO:0016043;GO:0071840;GO:0006891;GO:0006890;GO:0006888;GO:0048193;GO:0016192;GO:0017056;GO:0005643;GO:0006913;GO:0051169;GO:0005635;GO:0005198;GO:0051028;GO:0140513;GO:0050658;GO:0012505;GO:0051236;GO:0031967;GO:0050657;GO:0031975;GO:0006403;GO:0005634;GO:0015931;GO:0032991;GO:0046907;GO:0043231;GO:0051649;GO:0043227;GO:0051641;GO:0043229;GO:0015031;GO:0043226;GO:0045184;GO:0044614;GO:0008104;GO:0005622;GO:0015833;GO:0030126;GO:0042886;GO:0030663;GO:0033036;GO:0030137;GO:0071705;GO:0030660;GO:0071702;GO:0005798;GO:0006820;GO:0030120;GO:0006811;GO:0030662;GO:0006810;GO:0030135;GO:0051234;GO:0030117;GO:0051179;GO:0048475;GO:0000973;GO:0030659;GO:0000972;GO:0012506;GO:0006606;GO:0031410;GO:0051170;GO:0097708;GO:0034504;GO:0031982;GO:0006405;GO:0005794;GO:0051168;GO:0098588;GO:0017038;GO:0098796;GO:0006886;GO:0031090;GO:0072594;GO:0005737;GO:0033365;GO:0110165;GO:0034613;GO:0016020;GO:0070727;GO:0016021;GO:0051276;GO:0031224;GO:0006996;GO:0016043;GO:0071840;GO:0009987;GO:0006891;GO:0006890;GO:0006888;GO:0048193;GO:0016192;GO:0017056;GO:0005643;GO:0006913;GO:0051169;GO:0005635;GO:0005198;GO:0051028;GO:0140513;GO:0050658;GO:0012505;GO:0051236;GO:0031967;GO:0050657;GO:0031975;GO:0006403;GO:0005634;GO:0015931;GO:0032991;GO:0046907;GO:0043231;GO:0051649;GO:0043227;GO:0051641;GO:0043229;GO:0015031;GO:0043226;GO:0045184;GO:0044614;GO:0008104;GO:0005622;GO:0015833;GO:0030126;GO:0042886;GO:0030663;GO:0033036;GO:0030137;GO:0071705;GO:0030660;GO:0071702;GO:0005798;GO:0006820;GO:0030120;GO:0006811;GO:0030662;GO:0006810;GO:0030135;GO:0051234;GO:0030117;GO:0051179;GO:0048475;GO:0000973;GO:0030659;GO:0000972;GO:0012506;GO:0006606;GO:0031410;GO:0051170;GO:0097708;GO:0034504;GO:0031982;GO:0006405;GO:0005794;GO:0051168;GO:0098588;GO:0017038;GO:0098796;GO:0006886;GO:0031090;GO:0072594;GO:0005737;GO:0033365;GO:0110165;GO:0034613;GO:0016020;GO:0070727;GO:0016021;GO:0051276;GO:0031224;GO:0006996;GO:0016043;GO:0071840;GO:0009987;GO:0006891;GO:0006890;GO:0006888;GO:0048193;GO:0016192;GO:0017056;GO:0005643;GO:0006913;GO:0051169;GO:0005635;GO:0005198;GO:0051028;GO:0140513;GO:0050658;GO:0012505;GO:0051236;GO:0031967;GO:0050657;GO:0031975;GO:0006403;GO:0005634;GO:0015931;GO:0032991;GO:0046907;GO:0043231;GO:0051649;GO:0043227;GO:0051641;GO:0043229;GO:0015031;GO:0043226;GO:0045184;GO:0044614;GO:0008104;GO:0005622;GO:0015833;GO:0030126;GO:0042886;GO:0030663;GO:0033036;GO:0030137;GO:0071705;GO:0030660;GO:0071702;GO:0005798;GO:0006820;GO:0030120;GO:0006811;GO:0030662;GO:0006810;GO:0030135;GO:0051234;GO:0030117;GO:0051179;GO:0048475;GO:0000973;GO:0030659;GO:0000972;GO:0012506;GO:0006606;GO:0031410;GO:0051170;GO:0097708;GO:0034504;GO:0031982;GO:0006405;GO:0005794;GO:0051168;GO:0098588;GO:0017038;GO:0098796;GO:0006886;GO:0031090;GO:0072594;GO:0005737;GO:0033365;GO:0110165;GO:0034613;GO:0016020;GO:0070727;GO:0016021;GO:0051276;GO:0031224;GO:0006996;GO:0016043;GO:0009987;GO:0071840;GO:0006891;GO:0006890;GO:0006888;GO:0048193;GO:0016192;GO:0017056;GO:0005643;GO:0006913;GO:0051169;GO:0005635;GO:0005198;GO:0051028;GO:0140513;GO:0050658;GO:0012505;GO:0051236;GO:0031967;GO:0050657;GO:0031975;GO:0006403;GO:0005634;GO:0015931;GO:0032991;GO:0046907;GO:0043231;GO:0051649;GO:0043227;GO:0051641;GO:0043229;GO:0015031;GO:0043226;GO:0045184;GO:0044614;GO:0008104;GO:0005622;GO:0015833;GO:0030126;GO:0042886;GO:0030663;GO:0033036;GO:0030137;GO:0071705;GO:0030660;GO:0071702;GO:0005798;GO:0006820;GO:0030120;GO:0006811;GO:0030662;GO:0006810;GO:0030135;GO:0051234;GO:0030117;GO:0051179;GO:0048475;GO:0000973;GO:0030659;GO:0000972;GO:0012506;GO:0006606;GO:0031410;GO:0051170;GO:0097708;GO:0034504;GO:0031982;GO:0006405;GO:0005794;GO:0051168;GO:0098588;GO:0017038;GO:0098796;GO:0006886;GO:0031090;GO:0072594;GO:0005737;GO:0033365;GO:0110165;GO:0034613;GO:0016020;GO:0070727;GO:0016021;GO:0051276;GO:0031224;GO:0006996;GO:0016043;GO:0009987;GO:0071840;GO:0006891;GO:0006890;GO:0006888;GO:0048193;GO:0016192;GO:0017056;GO:0005643;GO:0006913;GO:0051169;GO:0005635;GO:0005198;GO:0051028;GO:0140513;GO:0050658;GO:0012505;GO:0051236;GO:0031967;GO:0050657;GO:0031975;GO:0006403;GO:0005634;GO:0015931;GO:0032991;GO:0046907;GO:0043231;GO:0051649;GO:0043227;GO:0051641;GO:0043229;GO:0015031;GO:0043226;GO:0045184;GO:0044614;GO:0008104;GO:0005622;GO:0015833;GO:0030126;GO:0042886;GO:0030663;GO:0033036;GO:0030137;GO:0071705;GO:0030660;GO:0071702;GO:0005798;GO:0006820;GO:0030120;GO:0006811;GO:0030662;GO:0006810;GO:0030135;GO:0051234;GO:0030117;GO:0051179;GO:0048475;GO:0000973;GO:0030659;GO:0000972;GO:0012506;GO:0006606;GO:0031410;GO:0051170;GO:0097708;GO:0034504;GO:0031982;GO:0006405;GO:0005794;GO:0051168;GO:0098588;GO:0017038;GO:0098796;GO:0006886;GO:0031090;GO:0072594;GO:0005737;GO:0033365;GO:0110165;GO:0034613;GO:0016020;GO:0070727;GO:0016021;GO:0051276;GO:0031224;GO:0006996;GO:0016043;GO:0009987;GO:0071840;GO:0006891;GO:0006890;GO:0006888;GO:0048193;GO:0016192;GO:0017056;GO:0005643;GO:0006913;GO:0051169;GO:0005635;GO:0005198;GO:0046907;GO:0140513;GO:0051649;GO:0012505;GO:0051641;GO:0031967;GO:0031975;GO:0050658;GO:0051236;GO:0005634;GO:0050657;GO:0032991;GO:0006403;GO:0043231;GO:0051028;GO:0043227;GO:0015931;GO:0043229;GO:0015031;GO:0043226;GO:0006810;GO:0005622;GO:0051234;GO:0044614;GO:0045184;GO:0110165;GO:0008104;GO:0016021;GO:0051179;GO:0031224;GO:0015833;GO:0016020;GO:0042886;GO:0033036;GO:0071705;GO:0071702;GO:0006820;GO:0006811;GO:0000973;GO:0000972;GO:0006606;GO:0051170;GO:0034504;GO:0006405;GO:0051168;GO:0017038;GO:0072594;GO:0033365;GO:0006886;GO:0034613;GO:0070727;GO:0051276;GO:0006996;GO:0009987;GO:0016043;GO:0071840	structural constituent of nuclear pore;nuclear pore;nucleocytoplasmic transport;nuclear transport;nuclear envelope;structural molecule activity;mRNA transport;nuclear protein-containing complex;RNA transport;endomembrane system;establishment of RNA localization;organelle envelope;nucleic acid transport;envelope;RNA localization;nucleus;nucleobase-containing compound transport;protein-containing complex;intracellular transport;intracellular membrane-bounded organelle;establishment of localization in cell;membrane-bounded organelle;cellular localization;intracellular organelle;protein transport;organelle;establishment of protein localization;intracellular anatomical structure;protein localization;nuclear pore cytoplasmic filaments;peptide transport;COPI vesicle coat;amide transport;COPI-coated vesicle membrane;macromolecule localization;COPI-coated vesicle;nitrogen compound transport;Golgi-associated vesicle membrane;organic substance transport;Golgi-associated vesicle;anion transport;vesicle coat;ion transport;coated vesicle membrane;transport;coated vesicle;establishment of localization;membrane coat;localization;coated membrane;posttranscriptional tethering of RNA polymerase II gene DNA at nuclear periphery;cytoplasmic vesicle membrane;transcription-dependent tethering of RNA polymerase II gene DNA at nuclear periphery;vesicle membrane;protein import into nucleus;cytoplasmic vesicle;import into nucleus;intracellular vesicle;protein localization to nucleus;vesicle;RNA export from nucleus;Golgi apparatus;nuclear export;bounding membrane of organelle;protein import;membrane protein complex;establishment of protein localization to organelle;organelle membrane;intracellular protein transport;cytoplasm;protein localization to organelle;cellular anatomical entity;cellular protein localization;membrane;cellular macromolecule localization;integral component of membrane;chromosome organization;intrinsic component of membrane;organelle organization;cellular process;cellular component organization;cellular component organization or biogenesis;intra-Golgi vesicle-mediated transport;retrograde vesicle-mediated transport, Golgi to endoplasmic reticulum;endoplasmic reticulum to Golgi vesicle-mediated transport;Golgi vesicle transport;vesicle-mediated transport;structural constituent of nuclear pore;nuclear pore;nucleocytoplasmic transport;nuclear transport;nuclear envelope;structural molecule activity;mRNA transport;nuclear protein-containing complex;RNA transport;endomembrane system;establishment of RNA localization;organelle envelope;nucleic acid transport;envelope;RNA localization;nucleus;nucleobase-containing compound transport;protein-containing complex;intracellular transport;intracellular membrane-bounded organelle;establishment of localization in cell;membrane-bounded organelle;cellular localization;intracellular organelle;protein transport;organelle;establishment of protein localization;nuclear pore cytoplasmic filaments;protein localization;intracellular anatomical structure;peptide transport;COPI vesicle coat;amide transport;COPI-coated vesicle membrane;macromolecule localization;COPI-coated vesicle;nitrogen compound transport;Golgi-associated vesicle membrane;organic substance transport;Golgi-associated vesicle;anion transport;vesicle coat;ion transport;coated vesicle membrane;transport;coated vesicle;establishment of localization;membrane coat;localization;coated membrane;posttranscriptional tethering of RNA polymerase II gene DNA at nuclear periphery;cytoplasmic vesicle membrane;transcription-dependent tethering of RNA polymerase II gene DNA at nuclear periphery;vesicle membrane;protein import into nucleus;cytoplasmic vesicle;import into nucleus;intracellular vesicle;protein localization to nucleus;vesicle;RNA export from nucleus;Golgi apparatus;nuclear export;bounding membrane of organelle;protein import;membrane protein complex;intracellular protein transport;organelle membrane;establishment of protein localization to organelle;cytoplasm;protein localization to organelle;cellular anatomical entity;cellular protein localization;membrane;cellular macromolecule localization;integral component of membrane;chromosome organization;intrinsic component of membrane;organelle organization;cellular component organization;cellular component organization or biogenesis;cellular process;intra-Golgi vesicle-mediated transport;retrograde vesicle-mediated transport, Golgi to endoplasmic reticulum;endoplasmic reticulum to Golgi vesicle-mediated transport;Golgi vesicle transport;vesicle-mediated transport;structural constituent of nuclear pore;nuclear pore;nucleocytoplasmic transport;nuclear transport;nuclear envelope;structural molecule activity;mRNA transport;nuclear protein-containing complex;RNA transport;endomembrane system;establishment of RNA localization;organelle envelope;nucleic acid transport;envelope;RNA localization;nucleus;nucleobase-containing compound transport;protein-containing complex;intracellular transport;intracellular membrane-bounded organelle;establishment of localization in cell;membrane-bounded organelle;cellular localization;intracellular organelle;protein transport;organelle;establishment of protein localization;nuclear pore cytoplasmic filaments;protein localization;intracellular anatomical structure;peptide transport;COPI vesicle coat;amide transport;COPI-coated vesicle membrane;macromolecule localization;COPI-coated vesicle;nitrogen compound transport;Golgi-associated vesicle membrane;organic substance transport;Golgi-associated vesicle;anion transport;vesicle coat;ion transport;coated vesicle membrane;transport;coated vesicle;establishment of localization;membrane coat;localization;coated membrane;posttranscriptional tethering of RNA polymerase II gene DNA at nuclear periphery;cytoplasmic vesicle membrane;transcription-dependent tethering of RNA polymerase II gene DNA at nuclear periphery;vesicle membrane;protein import into nucleus;cytoplasmic vesicle;import into nucleus;intracellular vesicle;protein localization to nucleus;vesicle;RNA export from nucleus;Golgi apparatus;nuclear export;bounding membrane of organelle;protein import;membrane protein complex;intracellular protein transport;organelle membrane;establishment of protein localization to organelle;cytoplasm;protein localization to organelle;cellular anatomical entity;cellular protein localization;membrane;cellular macromolecule localization;integral component of membrane;chromosome organization;intrinsic component of membrane;organelle organization;cellular component organization;cellular component organization or biogenesis;cellular process;intra-Golgi vesicle-mediated transport;retrograde vesicle-mediated transport, Golgi to endoplasmic reticulum;endoplasmic reticulum to Golgi vesicle-mediated transport;Golgi vesicle transport;vesicle-mediated transport;structural constituent of nuclear pore;nuclear pore;nucleocytoplasmic transport;nuclear transport;nuclear envelope;structural molecule activity;mRNA transport;nuclear protein-containing complex;RNA transport;endomembrane system;establishment of RNA localization;organelle envelope;nucleic acid transport;envelope;RNA localization;nucleus;nucleobase-containing compound transport;protein-containing complex;intracellular transport;intracellular membrane-bounded organelle;establishment of localization in cell;membrane-bounded organelle;cellular localization;intracellular organelle;protein transport;organelle;establishment of protein localization;nuclear pore cytoplasmic filaments;protein localization;intracellular anatomical structure;peptide transport;COPI vesicle coat;amide transport;COPI-coated vesicle membrane;macromolecule localization;COPI-coated vesicle;nitrogen compound transport;Golgi-associated vesicle membrane;organic substance transport;Golgi-associated vesicle;anion transport;vesicle coat;ion transport;coated vesicle membrane;transport;coated vesicle;establishment of localization;membrane coat;localization;coated membrane;posttranscriptional tethering of RNA polymerase II gene DNA at nuclear periphery;cytoplasmic vesicle membrane;transcription-dependent tethering of RNA polymerase II gene DNA at nuclear periphery;vesicle membrane;protein import into nucleus;cytoplasmic vesicle;import into nucleus;intracellular vesicle;protein localization to nucleus;vesicle;RNA export from nucleus;Golgi apparatus;nuclear export;bounding membrane of organelle;protein import;membrane protein complex;intracellular protein transport;organelle membrane;establishment of protein localization to organelle;cytoplasm;protein localization to organelle;cellular anatomical entity;cellular protein localization;membrane;cellular macromolecule localization;integral component of membrane;chromosome organization;intrinsic component of membrane;organelle organization;cellular component organization;cellular process;cellular component organization or biogenesis;intra-Golgi vesicle-mediated transport;retrograde vesicle-mediated transport, Golgi to endoplasmic reticulum;endoplasmic reticulum to Golgi vesicle-mediated transport;Golgi vesicle transport;vesicle-mediated transport;structural constituent of nuclear pore;nuclear pore;nucleocytoplasmic transport;nuclear transport;nuclear envelope;structural molecule activity;mRNA transport;nuclear protein-containing complex;RNA transport;endomembrane system;establishment of RNA localization;organelle envelope;nucleic acid transport;envelope;RNA localization;nucleus;nucleobase-containing compound transport;protein-containing complex;intracellular transport;intracellular membrane-bounded organelle;establishment of localization in cell;membrane-bounded organelle;cellular localization;intracellular organelle;protein transport;organelle;establishment of protein localization;nuclear pore cytoplasmic filaments;protein localization;intracellular anatomical structure;peptide transport;COPI vesicle coat;amide transport;COPI-coated vesicle membrane;macromolecule localization;COPI-coated vesicle;nitrogen compound transport;Golgi-associated vesicle membrane;organic substance transport;Golgi-associated vesicle;anion transport;vesicle coat;ion transport;coated vesicle membrane;transport;coated vesicle;establishment of localization;membrane coat;localization;coated membrane;posttranscriptional tethering of RNA polymerase II gene DNA at nuclear periphery;cytoplasmic vesicle membrane;transcription-dependent tethering of RNA polymerase II gene DNA at nuclear periphery;vesicle membrane;protein import into nucleus;cytoplasmic vesicle;import into nucleus;intracellular vesicle;protein localization to nucleus;vesicle;RNA export from nucleus;Golgi apparatus;nuclear export;bounding membrane of organelle;protein import;membrane protein complex;intracellular protein transport;organelle membrane;establishment of protein localization to organelle;cytoplasm;protein localization to organelle;cellular anatomical entity;cellular protein localization;membrane;cellular macromolecule localization;integral component of membrane;chromosome organization;intrinsic component of membrane;organelle organization;cellular component organization;cellular process;cellular component organization or biogenesis;intra-Golgi vesicle-mediated transport;retrograde vesicle-mediated transport, Golgi to endoplasmic reticulum;endoplasmic reticulum to Golgi vesicle-mediated transport;Golgi vesicle transport;vesicle-mediated transport;structural constituent of nuclear pore;nuclear pore;nucleocytoplasmic transport;nuclear transport;nuclear envelope;structural molecule activity;mRNA transport;nuclear protein-containing complex;RNA transport;endomembrane system;establishment of RNA localization;organelle envelope;nucleic acid transport;envelope;RNA localization;nucleus;nucleobase-containing compound transport;protein-containing complex;intracellular transport;intracellular membrane-bounded organelle;establishment of localization in cell;membrane-bounded organelle;cellular localization;intracellular organelle;protein transport;organelle;establishment of protein localization;nuclear pore cytoplasmic filaments;protein localization;intracellular anatomical structure;peptide transport;COPI vesicle coat;amide transport;COPI-coated vesicle membrane;macromolecule localization;COPI-coated vesicle;nitrogen compound transport;Golgi-associated vesicle membrane;organic substance transport;Golgi-associated vesicle;anion transport;vesicle coat;ion transport;coated vesicle membrane;transport;coated vesicle;establishment of localization;membrane coat;localization;coated membrane;posttranscriptional tethering of RNA polymerase II gene DNA at nuclear periphery;cytoplasmic vesicle membrane;transcription-dependent tethering of RNA polymerase II gene DNA at nuclear periphery;vesicle membrane;protein import into nucleus;cytoplasmic vesicle;import into nucleus;intracellular vesicle;protein localization to nucleus;vesicle;RNA export from nucleus;Golgi apparatus;nuclear export;bounding membrane of organelle;protein import;membrane protein complex;intracellular protein transport;organelle membrane;establishment of protein localization to organelle;cytoplasm;protein localization to organelle;cellular anatomical entity;cellular protein localization;membrane;cellular macromolecule localization;integral component of membrane;chromosome organization;intrinsic component of membrane;organelle organization;cellular component organization;cellular process;cellular component organization or biogenesis;intra-Golgi vesicle-mediated transport;retrograde vesicle-mediated transport, Golgi to endoplasmic reticulum;endoplasmic reticulum to Golgi vesicle-mediated transport;Golgi vesicle transport;vesicle-mediated transport;structural constituent of nuclear pore;nuclear pore;nucleocytoplasmic transport;nuclear transport;nuclear envelope;structural molecule activity;intracellular transport;nuclear protein-containing complex;establishment of localization in cell;endomembrane system;cellular localization;organelle envelope;envelope;RNA transport;establishment of RNA localization;nucleus;nucleic acid transport;protein-containing complex;RNA localization;intracellular membrane-bounded organelle;mRNA transport;membrane-bounded organelle;nucleobase-containing compound transport;intracellular organelle;protein transport;organelle;transport;intracellular anatomical structure;establishment of localization;nuclear pore cytoplasmic filaments;establishment of protein localization;cellular anatomical entity;protein localization;integral component of membrane;localization;intrinsic component of membrane;peptide transport;membrane;amide transport;macromolecule localization;nitrogen compound transport;organic substance transport;anion transport;ion transport;posttranscriptional tethering of RNA polymerase II gene DNA at nuclear periphery;transcription-dependent tethering of RNA polymerase II gene DNA at nuclear periphery;protein import into nucleus;import into nucleus;protein localization to nucleus;RNA export from nucleus;nuclear export;protein import;establishment of protein localization to organelle;protein localization to organelle;intracellular protein transport;cellular protein localization;cellular macromolecule localization;chromosome organization;organelle organization;cellular process;cellular component organization;cellular component organization or biogenesis	Coding	-	-	-	MFGSTNPFGQSSASAFGQTSSNPFGAQSGFGQTSTATNPFGSPTTAFGAQTGTTSPFGATSSTAGAFGQPSAPAFGATSTPAFGAAPAGGFGQPSTPAFGTPSSSPFGSSTPAFGASPAPAFGAGATSSGFGSGSLFGQKPSFGGFGSSPSQSSPFGSTFQQTQPTFGNSTFGATTTPAFGTTTTPSFGATTTPAFGSTSTSLFGASSTPTFGSTPFGSTTTPGFGSSGTTTFGASSAPAFGASSTPANAFSFGSSPSFGQTASATGSTPFGTTPSPFGAQTSPFGSQTAAPAFGQASFGNQSGGTRVQPYVLTPDPDSATSGTQPAAKLNSISAMPAYKEKSHEELRWEDYQRGDKGGPNSSVTPVANSFPTPAPSFQTNPPANPFAKPSTGGFGATPNPFSSPTVTPFGQTSSSAFSANTSPSLFANTTPSLFSTPSTTPNPFNNSLSISNNTQSAGLFQSSPAIAPFSQSFSQQSSTPAFSSGIFNTPNIGMTGGLFGNTSSPFLTTPSLFSFQPQTQPGGFTGFSNTMNLAPFGQQTTSQSNMVMQPTLVSNPFGTLPAMPQMSIGNGGSAPSIQYGISSLPVAEKPLPSRTVSMVVPRHLSQRRIKLLPRKYNQTSDGKVPFFADDEECPATPKADAFFIPRENPRSLIIRPTDQWRSRSAVDRQSVLRDSTDLDKHNGALDGKERGKAAAPPTRSGLVENGTYRDDHRQALPEAHANGSSVEKLMPKLSQADYFTEPSLEELAAKERAEPGYCSRVRDFVVGRQGYGSIKFLGETDVRGLDLESIVEFNNREVIVYKDDNEKPPVGEGLNKAAVVTLLNIKCVNRKTSEPYTEGPRVDKYKEMLVKKAEEQGVEFISFDAAKGEWKFKVKHFSSYGFAEAEVGLIDSM
BaRT2v18chr3HG132730.2	BaRT2v18chr3HG132730	chr3H	170176303	170181973	-	Illumina;HC Iso-Seq	Enriched TSS and TES	170181856	170181973	170176535	170181855	170176303	170176534	170181853	170181855	170176535	170176537	Peptidase S59 domain-containing protein;Nucleoporin autopeptidase family protein, expressed;Nuclear pore complex protein NUP98A	0.7436495857518162;0.3804367706862127;0.3740769209212738	GO:0017056;GO:0005643;GO:0006913;GO:0051169;GO:0005635;GO:0005198;GO:0051028;GO:0140513;GO:0050658;GO:0012505;GO:0051236;GO:0031967;GO:0050657;GO:0031975;GO:0006403;GO:0005634;GO:0015931;GO:0032991;GO:0046907;GO:0043231;GO:0051649;GO:0043227;GO:0051641;GO:0043229;GO:0015031;GO:0043226;GO:0045184;GO:0044614;GO:0008104;GO:0005622;GO:0015833;GO:0030126;GO:0042886;GO:0030663;GO:0033036;GO:0030137;GO:0071705;GO:0030660;GO:0071702;GO:0005798;GO:0006820;GO:0030120;GO:0006811;GO:0030662;GO:0006810;GO:0030135;GO:0051234;GO:0030117;GO:0051179;GO:0048475;GO:0000973;GO:0030659;GO:0000972;GO:0012506;GO:0006606;GO:0031410;GO:0051170;GO:0097708;GO:0034504;GO:0031982;GO:0006405;GO:0005794;GO:0051168;GO:0098588;GO:0017038;GO:0098796;GO:0006886;GO:0031090;GO:0072594;GO:0005737;GO:0033365;GO:0110165;GO:0034613;GO:0016020;GO:0070727;GO:0016021;GO:0051276;GO:0031224;GO:0006996;GO:0016043;GO:0071840;GO:0009987;GO:0006891;GO:0006890;GO:0006888;GO:0048193;GO:0016192	structural constituent of nuclear pore;nuclear pore;nucleocytoplasmic transport;nuclear transport;nuclear envelope;structural molecule activity;mRNA transport;nuclear protein-containing complex;RNA transport;endomembrane system;establishment of RNA localization;organelle envelope;nucleic acid transport;envelope;RNA localization;nucleus;nucleobase-containing compound transport;protein-containing complex;intracellular transport;intracellular membrane-bounded organelle;establishment of localization in cell;membrane-bounded organelle;cellular localization;intracellular organelle;protein transport;organelle;establishment of protein localization;nuclear pore cytoplasmic filaments;protein localization;intracellular anatomical structure;peptide transport;COPI vesicle coat;amide transport;COPI-coated vesicle membrane;macromolecule localization;COPI-coated vesicle;nitrogen compound transport;Golgi-associated vesicle membrane;organic substance transport;Golgi-associated vesicle;anion transport;vesicle coat;ion transport;coated vesicle membrane;transport;coated vesicle;establishment of localization;membrane coat;localization;coated membrane;posttranscriptional tethering of RNA polymerase II gene DNA at nuclear periphery;cytoplasmic vesicle membrane;transcription-dependent tethering of RNA polymerase II gene DNA at nuclear periphery;vesicle membrane;protein import into nucleus;cytoplasmic vesicle;import into nucleus;intracellular vesicle;protein localization to nucleus;vesicle;RNA export from nucleus;Golgi apparatus;nuclear export;bounding membrane of organelle;protein import;membrane protein complex;intracellular protein transport;organelle membrane;establishment of protein localization to organelle;cytoplasm;protein localization to organelle;cellular anatomical entity;cellular protein localization;membrane;cellular macromolecule localization;integral component of membrane;chromosome organization;intrinsic component of membrane;organelle organization;cellular component organization;cellular component organization or biogenesis;cellular process;intra-Golgi vesicle-mediated transport;retrograde vesicle-mediated transport, Golgi to endoplasmic reticulum;endoplasmic reticulum to Golgi vesicle-mediated transport;Golgi vesicle transport;vesicle-mediated transport	Coding	-	-	-	MFGSTNPFGQSSASAFGQTSSNPFGAQSGFGQTSTATNPFGSPTTAFGAQTGTTSPFGATSSTAGAFGQPSAPAFGATSTPAFGAAPAGGFGQPSTPAFGTPSSSPFGSSTPAFGASPAPAFGAGATSSGFGSGSLFGQKPSFGGFGSSPSQSSPFGSTFQQTQPTFGNSTFGATTTPAFGTTTTPSFGATTTPAFGSTSTSLFGASSTPTFGSTPFGSTTTPGFGSSGTTTFGASSAPAFGASSTPANAFSFGSSPSFGQTASATGSTPFGTTPSPFGAQTSPFGSQTAAPAFGQASFGNQSGGTRVQPYVLTPDPDSATSGTQPAAKLNSISAMPAYKEKSHEELRWEDYQRGDKGGPNSSVTPVANSFPTPAPSFQTNPPANPFAKPSTGGFGATPNPFSSPTVTPFGQTSSSAFSANTSPSLFANTTPSLFSTPSTTPNPFNNSLSISNNTQSAGLFQSSPAIAPFSQSFSQQSSTPAFSSGIFNTPNIGMTGGLFGNTSSPFLTSTFQQSAPVQQTPSLFSFQPQTQPGGFTGFSNTMNLAPFGQQTTSQSNMVMQPTLVSNPFGTLPAMPQMSIGNGGSAPSIQYGISSLPVAEKPLPSRTVSMVVPRHLSQRRIKLLPRKYNQTSDGKVPFFADDEECPATPKADAFFIPRENPRSLIIRPTDQWRSRSAVDRQSVLRDSTDLDKHNGALDGKERGKAAAPPTRSGLVENGTYRDDHRQALPEAHANGSSVEKLMPKLSQADYFTEPSLEELAAKERAEPGYCSRVRDFVVGRQGYGSIKFLGETDVRGLDLESIVEFNNREVIVYKDDNEKPPVGEGLNKAAVVTLLNIKCVNRKTSEPYTEGPRVDKYKEMLVKKAEEQGVEFISFDAAKGEWKFKVKHFSSYGFAEAEVGLIDSM
BaRT2v18chr3HG132730.3	BaRT2v18chr3HG132730	chr3H	170176303	170181973	-	HC Iso-Seq	Enriched TSS and TES	170181856	170181973	170176535	170181855	170176303	170176534	170181853	170181855	170176535	170176537	Peptidase S59 domain-containing protein;Nuclear pore complex protein NUP98A;Nucleoporin autopeptidase family protein, expressed	0.7844878326298412;0.39004051497912506;0.3827800908928366	GO:0017056;GO:0005643;GO:0006913;GO:0051169;GO:0005635;GO:0005198;GO:0051028;GO:0140513;GO:0050658;GO:0012505;GO:0051236;GO:0031967;GO:0050657;GO:0031975;GO:0006403;GO:0005634;GO:0015931;GO:0032991;GO:0046907;GO:0043231;GO:0051649;GO:0043227;GO:0051641;GO:0043229;GO:0015031;GO:0043226;GO:0045184;GO:0044614;GO:0008104;GO:0005622;GO:0015833;GO:0030126;GO:0042886;GO:0030663;GO:0033036;GO:0030137;GO:0071705;GO:0030660;GO:0071702;GO:0005798;GO:0006820;GO:0030120;GO:0006811;GO:0030662;GO:0006810;GO:0030135;GO:0051234;GO:0030117;GO:0051179;GO:0048475;GO:0000973;GO:0030659;GO:0000972;GO:0012506;GO:0006606;GO:0031410;GO:0051170;GO:0097708;GO:0034504;GO:0031982;GO:0006405;GO:0005794;GO:0051168;GO:0098588;GO:0017038;GO:0098796;GO:0006886;GO:0031090;GO:0072594;GO:0005737;GO:0033365;GO:0110165;GO:0034613;GO:0016020;GO:0070727;GO:0016021;GO:0051276;GO:0031224;GO:0006996;GO:0016043;GO:0071840;GO:0009987;GO:0006891;GO:0006890;GO:0006888;GO:0048193;GO:0016192	structural constituent of nuclear pore;nuclear pore;nucleocytoplasmic transport;nuclear transport;nuclear envelope;structural molecule activity;mRNA transport;nuclear protein-containing complex;RNA transport;endomembrane system;establishment of RNA localization;organelle envelope;nucleic acid transport;envelope;RNA localization;nucleus;nucleobase-containing compound transport;protein-containing complex;intracellular transport;intracellular membrane-bounded organelle;establishment of localization in cell;membrane-bounded organelle;cellular localization;intracellular organelle;protein transport;organelle;establishment of protein localization;nuclear pore cytoplasmic filaments;protein localization;intracellular anatomical structure;peptide transport;COPI vesicle coat;amide transport;COPI-coated vesicle membrane;macromolecule localization;COPI-coated vesicle;nitrogen compound transport;Golgi-associated vesicle membrane;organic substance transport;Golgi-associated vesicle;anion transport;vesicle coat;ion transport;coated vesicle membrane;transport;coated vesicle;establishment of localization;membrane coat;localization;coated membrane;posttranscriptional tethering of RNA polymerase II gene DNA at nuclear periphery;cytoplasmic vesicle membrane;transcription-dependent tethering of RNA polymerase II gene DNA at nuclear periphery;vesicle membrane;protein import into nucleus;cytoplasmic vesicle;import into nucleus;intracellular vesicle;protein localization to nucleus;vesicle;RNA export from nucleus;Golgi apparatus;nuclear export;bounding membrane of organelle;protein import;membrane protein complex;intracellular protein transport;organelle membrane;establishment of protein localization to organelle;cytoplasm;protein localization to organelle;cellular anatomical entity;cellular protein localization;membrane;cellular macromolecule localization;integral component of membrane;chromosome organization;intrinsic component of membrane;organelle organization;cellular component organization;cellular component organization or biogenesis;cellular process;intra-Golgi vesicle-mediated transport;retrograde vesicle-mediated transport, Golgi to endoplasmic reticulum;endoplasmic reticulum to Golgi vesicle-mediated transport;Golgi vesicle transport;vesicle-mediated transport	Coding	-	-	-	MFGSTNPFGQSSASAFGQTSSNPFGAQSGFGQTSTATNPFGSPTTAFGAQTGTTSPFGATSSTAGAFGQPSAPAFGATSTPAFGAAPAGGFGQPSTPAFGTPSSSPFGSSTPAFGASPAPAFGAGATSSGFGSGSLFGQKPSFGGFGSSPSQSSPFGSTFQQTQPTFGNSTFGATTTPAFGTTTTPSFGATTTPAFGSTSTSLFGASSTPTFGSTPFGSTTTPGFGSSGTTTFGASSAPAFGASSTPANAFSFGSSPSFGQTASATGSTPFGTTPSPFGAQTSPFGSQTAAPAFGQASFGNQSGGTRVQPYVLTPDPDSATSGTQPAAKLNSISAMPAYKEKSHEELRWEDYQRGDKGGPNSSVTPVANSFPTPAPSFQTNPPANPFAKPSTGGFGATPNPFSSPTVTPFGQTSSSAFSANTSPSLFANTTPSLFSTPSTTPNPFNNSLSISNNTQSAGLFQSSPAIAPFSQSFSQQSSTPAFSSGIFNTPNIGMTGGLFGNTSSPFLTSTFQQSAPVQQTPSLFSFQPQTQPASTGGFTGFSNTMNLAPFGQQTTSQSNMVMQPTLVSNPFGTLPAMPQMSIGNGGSAPSIQYGISSLPVAEKPLPSRTVSMVVPRHLSQRRIKLLPRKYNQTSDGKVPFFADDEECPATPKADAFFIPRENPRSLIIRPTDQWRSRSAVDRQSVLRDSTDLDKHNGALDGKERGKAAAPPTRSGLVENGTYRDDHRQALPEAHANGSSVEKLMPKLSQADYFTEPSLEELAAKERAEPGYCSRVRDFVVGRQGYGSIKFLGETDVRGLDLESIVEFNNREVIVYKDDNEKPPVGEGLNKAAVVTLLNIKCVNRKTSEPYTEGPRVDKYKEMLVKKAEEQGVEFISFDAAKGEWKFKVKHFSSYGFAEAEVGLIDSM
BaRT2v18chr3HG132730.4	BaRT2v18chr3HG132730	chr3H	170176303	170181950	-	HC Iso-Seq	Enriched TSS and TES	170181856	170181950	170178424	170181855	170176303	170178423	170181853	170181855	170178424	170178426					Unproductive	PTC;NMD	-	PTC;ds_SJ;long_3UTR
BaRT2v18chr3HG132730.5	BaRT2v18chr3HG132730	chr3H	170176304	170181960	-	HC Iso-Seq	Enriched TSS and TES	170181856	170181960	170176535	170181855	170176304	170176534	170181853	170181855	170176535	170176537	Peptidase S59 domain-containing protein;Nuclear pore complex protein NUP98A	0.7893664106620379;0.3392509243255355	GO:0017056;GO:0005643;GO:0006913;GO:0051169;GO:0005635;GO:0005198;GO:0051028;GO:0140513;GO:0050658;GO:0012505;GO:0051236;GO:0031967;GO:0050657;GO:0031975;GO:0006403;GO:0005634;GO:0015931;GO:0032991;GO:0046907;GO:0043231;GO:0051649;GO:0043227;GO:0051641;GO:0043229;GO:0015031;GO:0043226;GO:0045184;GO:0044614;GO:0008104;GO:0005622;GO:0015833;GO:0030126;GO:0042886;GO:0030663;GO:0033036;GO:0030137;GO:0071705;GO:0030660;GO:0071702;GO:0005798;GO:0006820;GO:0030120;GO:0006811;GO:0030662;GO:0006810;GO:0030135;GO:0051234;GO:0030117;GO:0051179;GO:0048475;GO:0000973;GO:0030659;GO:0000972;GO:0012506;GO:0006606;GO:0031410;GO:0051170;GO:0097708;GO:0034504;GO:0031982;GO:0006405;GO:0005794;GO:0051168;GO:0098588;GO:0017038;GO:0098796;GO:0006886;GO:0031090;GO:0072594;GO:0005737;GO:0033365;GO:0110165;GO:0034613;GO:0016020;GO:0070727;GO:0016021;GO:0051276;GO:0031224;GO:0006996;GO:0016043;GO:0009987;GO:0071840;GO:0006891;GO:0006890;GO:0006888;GO:0048193;GO:0016192	structural constituent of nuclear pore;nuclear pore;nucleocytoplasmic transport;nuclear transport;nuclear envelope;structural molecule activity;mRNA transport;nuclear protein-containing complex;RNA transport;endomembrane system;establishment of RNA localization;organelle envelope;nucleic acid transport;envelope;RNA localization;nucleus;nucleobase-containing compound transport;protein-containing complex;intracellular transport;intracellular membrane-bounded organelle;establishment of localization in cell;membrane-bounded organelle;cellular localization;intracellular organelle;protein transport;organelle;establishment of protein localization;nuclear pore cytoplasmic filaments;protein localization;intracellular anatomical structure;peptide transport;COPI vesicle coat;amide transport;COPI-coated vesicle membrane;macromolecule localization;COPI-coated vesicle;nitrogen compound transport;Golgi-associated vesicle membrane;organic substance transport;Golgi-associated vesicle;anion transport;vesicle coat;ion transport;coated vesicle membrane;transport;coated vesicle;establishment of localization;membrane coat;localization;coated membrane;posttranscriptional tethering of RNA polymerase II gene DNA at nuclear periphery;cytoplasmic vesicle membrane;transcription-dependent tethering of RNA polymerase II gene DNA at nuclear periphery;vesicle membrane;protein import into nucleus;cytoplasmic vesicle;import into nucleus;intracellular vesicle;protein localization to nucleus;vesicle;RNA export from nucleus;Golgi apparatus;nuclear export;bounding membrane of organelle;protein import;membrane protein complex;intracellular protein transport;organelle membrane;establishment of protein localization to organelle;cytoplasm;protein localization to organelle;cellular anatomical entity;cellular protein localization;membrane;cellular macromolecule localization;integral component of membrane;chromosome organization;intrinsic component of membrane;organelle organization;cellular component organization;cellular process;cellular component organization or biogenesis;intra-Golgi vesicle-mediated transport;retrograde vesicle-mediated transport, Golgi to endoplasmic reticulum;endoplasmic reticulum to Golgi vesicle-mediated transport;Golgi vesicle transport;vesicle-mediated transport	Coding	NAGNAG	-	-	MFGSTNPFGQSSASAFGQTSSNPFGAQSGFGQTSTATNPFGSPTTAFGAQTGTTSPFGATSSTAGAFGQPSAPAFGATSTPAFGAAPAGGFGQPSTPAFGTPSSSPFGSSTPAFGASPAPAFGAGATSSGFGSGSLFGQKPSFGGFGSSPSQSSPFGSTFQQTQPTFGNSTFGATTTPAFGTTTTPSFGATTTPAFGSTSTSLFGASSTPTFGSTPFGSTTTPGFGSSGTTTFGASSAPAFGASSTPANAFSFGSSPSFGQTASATGSTPFGTTPSPFGAQTSPFGSQTAAPAFGQASFGNQSGGTRVQPYVLTPDPDSATSGTQPAAKLNSISAMPAYKEKSHEELRWEDYQRGDKGGPNSSVTPVANSFPTPAPSFQTNPPANPFAKPSTGGFGATPNPFSSPTVTPFGQTSSSAFSANTSPSLFANTTPSLFSTPSTTPNPFNNSLSISNNTQSAGLFQSSPAIAPFSQSFSQQSSTPAFSSGIFNTPNIGMTGGLFGNTSSPFLTTPSLFSFQPQTQPASTGGFTGFSNTMNLAPFGQQTTSQSNMVMQPTLVSNPFGTLPAMPQMSIGNGGSAPSIQYGISSLPVAEKPLPSRTVSMVVPRHLSQRRIKLLPRKYNQTSDGKVPFFADDEECPATPKADAFFIPRENPRSLIIRPTDQWRSRSAVDRQSVLRDSTDLDKHNGALDGKERGKAAAPPTRSGLVENGTYRDDHRQALPEAHANGSSVEKLMPKLSQADYFTEPSLEELAAKERAEPGYCSRVRDFVVGRQGYGSIKFLGETDVRGLDLESIVEFNNREVIVYKDDNEKPPVGEGLNKAAVVTLLNIKCVNRKTSEPYTEGPRVDKYKEMLVKKAEEQGVEFISFDAAKGEWKFKVKHFSSYGFAEAEVGLIDSM
BaRT2v18chr3HG132730.6	BaRT2v18chr3HG132730	chr3H	170176312	170181956	-	HC Iso-Seq	Enriched TSS and TES	170181856	170181956	170176535	170181855	170176312	170176534	170181853	170181855	170176535	170176537	Peptidase S59 domain-containing protein;Nuclear pore complex protein NUP98A	0.7893448464602644;0.3395885100458722	GO:0017056;GO:0005643;GO:0006913;GO:0051169;GO:0005635;GO:0005198;GO:0051028;GO:0140513;GO:0050658;GO:0012505;GO:0051236;GO:0031967;GO:0050657;GO:0031975;GO:0006403;GO:0005634;GO:0015931;GO:0032991;GO:0046907;GO:0043231;GO:0051649;GO:0043227;GO:0051641;GO:0043229;GO:0015031;GO:0043226;GO:0045184;GO:0044614;GO:0008104;GO:0005622;GO:0015833;GO:0030126;GO:0042886;GO:0030663;GO:0033036;GO:0030137;GO:0071705;GO:0030660;GO:0071702;GO:0005798;GO:0006820;GO:0030120;GO:0006811;GO:0030662;GO:0006810;GO:0030135;GO:0051234;GO:0030117;GO:0051179;GO:0048475;GO:0000973;GO:0030659;GO:0000972;GO:0012506;GO:0006606;GO:0031410;GO:0051170;GO:0097708;GO:0034504;GO:0031982;GO:0006405;GO:0005794;GO:0051168;GO:0098588;GO:0017038;GO:0098796;GO:0006886;GO:0031090;GO:0072594;GO:0005737;GO:0033365;GO:0110165;GO:0034613;GO:0016020;GO:0070727;GO:0016021;GO:0051276;GO:0031224;GO:0006996;GO:0016043;GO:0009987;GO:0071840;GO:0006891;GO:0006890;GO:0006888;GO:0048193;GO:0016192	structural constituent of nuclear pore;nuclear pore;nucleocytoplasmic transport;nuclear transport;nuclear envelope;structural molecule activity;mRNA transport;nuclear protein-containing complex;RNA transport;endomembrane system;establishment of RNA localization;organelle envelope;nucleic acid transport;envelope;RNA localization;nucleus;nucleobase-containing compound transport;protein-containing complex;intracellular transport;intracellular membrane-bounded organelle;establishment of localization in cell;membrane-bounded organelle;cellular localization;intracellular organelle;protein transport;organelle;establishment of protein localization;nuclear pore cytoplasmic filaments;protein localization;intracellular anatomical structure;peptide transport;COPI vesicle coat;amide transport;COPI-coated vesicle membrane;macromolecule localization;COPI-coated vesicle;nitrogen compound transport;Golgi-associated vesicle membrane;organic substance transport;Golgi-associated vesicle;anion transport;vesicle coat;ion transport;coated vesicle membrane;transport;coated vesicle;establishment of localization;membrane coat;localization;coated membrane;posttranscriptional tethering of RNA polymerase II gene DNA at nuclear periphery;cytoplasmic vesicle membrane;transcription-dependent tethering of RNA polymerase II gene DNA at nuclear periphery;vesicle membrane;protein import into nucleus;cytoplasmic vesicle;import into nucleus;intracellular vesicle;protein localization to nucleus;vesicle;RNA export from nucleus;Golgi apparatus;nuclear export;bounding membrane of organelle;protein import;membrane protein complex;intracellular protein transport;organelle membrane;establishment of protein localization to organelle;cytoplasm;protein localization to organelle;cellular anatomical entity;cellular protein localization;membrane;cellular macromolecule localization;integral component of membrane;chromosome organization;intrinsic component of membrane;organelle organization;cellular component organization;cellular process;cellular component organization or biogenesis;intra-Golgi vesicle-mediated transport;retrograde vesicle-mediated transport, Golgi to endoplasmic reticulum;endoplasmic reticulum to Golgi vesicle-mediated transport;Golgi vesicle transport;vesicle-mediated transport	Coding	NAGNAG	-	-	MFGSTNPFGQSSASAFGQTSSNPFGAQSGFGQTSTATNPFGSPTTAFGAQTGTTSPFGATSSTAGAFGQPSAPAFGATSTPAFGAAPAGGFGQPSTPAFGTPSSSPFGSSTPAFGASPAPAFGAGATSSGFGSGSLFGQKPSFGGFGSSPSQSSPFGSTFQQTQPTFGNSTFGATTTPAFGTTTTPSFGATTTPAFGSTSTSLFGASSTPTFGSTPFGSTTTPGFGSSGTTTFGASSAPAFGASSTPANAFSFGSSPSFGQTASATGSTPFGTTPSPFGAQTSPFGSQTAAPAFGQASFGNQSGGTRVQPYVLTPDPDSATSGTQPAAKLNSISAMPAYKEKSHEELRWEDYQRGDKGGPNSSVTPVANSFPTPAPSFQTNPPANPFAKPSTGGFGATPNPFSSPTVTPFGQTSSSAFSANTSPSLFANTTPSLFSTPSTTPNPFNNSLSISNNTQSAGLFQSSPAIAPFSQSFSQQSSTPAFSSGIFNTPNIGMTGGLFGNTSSPFLTQTPSLFSFQPQTQPASTGGFTGFSNTMNLAPFGQQTTSQSNMVMQPTLVSNPFGTLPAMPQMSIGNGGSAPSIQYGISSLPVAEKPLPSRTVSMVVPRHLSQRRIKLLPRKYNQTSDGKVPFFADDEECPATPKADAFFIPRENPRSLIIRPTDQWRSRSAVDRQSVLRDSTDLDKHNGALDGKERGKAAAPPTRSGLVENGTYRDDHRQALPEAHANGSSVEKLMPKLSQADYFTEPSLEELAAKERAEPGYCSRVRDFVVGRQGYGSIKFLGETDVRGLDLESIVEFNNREVIVYKDDNEKPPVGEGLNKAAVVTLLNIKCVNRKTSEPYTEGPRVDKYKEMLVKKAEEQGVEFISFDAAKGEWKFKVKHFSSYGFAEAEVGLIDSM
BaRT2v18chr3HG132730.7	BaRT2v18chr3HG132730	chr3H	170176313	170181950	-	HC Iso-Seq	Enriched TSS and TES	170181856	170181950	170178424	170181855	170176313	170178423	170181853	170181855	170178424	170178426					Unproductive	PTC;NMD	-	PTC;ds_SJ;long_3UTR
BaRT2v18chr3HG132730.8	BaRT2v18chr3HG132730	chr3H	170176443	170181973	-	HC Iso-Seq	Enriched TSS and TES	170181856	170181973	170176535	170181855	170176443	170176534	170181853	170181855	170176535	170176537	Peptidase S59 domain-containing protein;Nuclear pore complex protein NUP98A	0.7893448464602644;0.3395885100458722	GO:0017056;GO:0005643;GO:0006913;GO:0051169;GO:0005635;GO:0005198;GO:0051028;GO:0140513;GO:0050658;GO:0012505;GO:0051236;GO:0031967;GO:0050657;GO:0031975;GO:0006403;GO:0005634;GO:0015931;GO:0032991;GO:0046907;GO:0043231;GO:0051649;GO:0043227;GO:0051641;GO:0043229;GO:0015031;GO:0043226;GO:0045184;GO:0044614;GO:0008104;GO:0005622;GO:0015833;GO:0030126;GO:0042886;GO:0030663;GO:0033036;GO:0030137;GO:0071705;GO:0030660;GO:0071702;GO:0005798;GO:0006820;GO:0030120;GO:0006811;GO:0030662;GO:0006810;GO:0030135;GO:0051234;GO:0030117;GO:0051179;GO:0048475;GO:0000973;GO:0030659;GO:0000972;GO:0012506;GO:0006606;GO:0031410;GO:0051170;GO:0097708;GO:0034504;GO:0031982;GO:0006405;GO:0005794;GO:0051168;GO:0098588;GO:0017038;GO:0098796;GO:0006886;GO:0031090;GO:0072594;GO:0005737;GO:0033365;GO:0110165;GO:0034613;GO:0016020;GO:0070727;GO:0016021;GO:0051276;GO:0031224;GO:0006996;GO:0016043;GO:0009987;GO:0071840;GO:0006891;GO:0006890;GO:0006888;GO:0048193;GO:0016192	structural constituent of nuclear pore;nuclear pore;nucleocytoplasmic transport;nuclear transport;nuclear envelope;structural molecule activity;mRNA transport;nuclear protein-containing complex;RNA transport;endomembrane system;establishment of RNA localization;organelle envelope;nucleic acid transport;envelope;RNA localization;nucleus;nucleobase-containing compound transport;protein-containing complex;intracellular transport;intracellular membrane-bounded organelle;establishment of localization in cell;membrane-bounded organelle;cellular localization;intracellular organelle;protein transport;organelle;establishment of protein localization;nuclear pore cytoplasmic filaments;protein localization;intracellular anatomical structure;peptide transport;COPI vesicle coat;amide transport;COPI-coated vesicle membrane;macromolecule localization;COPI-coated vesicle;nitrogen compound transport;Golgi-associated vesicle membrane;organic substance transport;Golgi-associated vesicle;anion transport;vesicle coat;ion transport;coated vesicle membrane;transport;coated vesicle;establishment of localization;membrane coat;localization;coated membrane;posttranscriptional tethering of RNA polymerase II gene DNA at nuclear periphery;cytoplasmic vesicle membrane;transcription-dependent tethering of RNA polymerase II gene DNA at nuclear periphery;vesicle membrane;protein import into nucleus;cytoplasmic vesicle;import into nucleus;intracellular vesicle;protein localization to nucleus;vesicle;RNA export from nucleus;Golgi apparatus;nuclear export;bounding membrane of organelle;protein import;membrane protein complex;intracellular protein transport;organelle membrane;establishment of protein localization to organelle;cytoplasm;protein localization to organelle;cellular anatomical entity;cellular protein localization;membrane;cellular macromolecule localization;integral component of membrane;chromosome organization;intrinsic component of membrane;organelle organization;cellular component organization;cellular process;cellular component organization or biogenesis;intra-Golgi vesicle-mediated transport;retrograde vesicle-mediated transport, Golgi to endoplasmic reticulum;endoplasmic reticulum to Golgi vesicle-mediated transport;Golgi vesicle transport;vesicle-mediated transport	Coding	NAGNAG	-	-	MFGSTNPFGQSSASAFGQTSSNPFGAQSGFGQTSTATNPFGSPTTAFGAQTGTTSPFGATSSTAGAFGQPSAPAFGATSTPAFGAAPAGGFGQPSTPAFGTPSSSPFGSSTPAFGASPAPAFGAGATSSGFGSGSLFGQKPSFGGFGSSPSQSSPFGSTFQQTQPTFGNSTFGATTTPAFGTTTTPSFGATTTPAFGSTSTSLFGASSTPTFGSTPFGSTTTPGFGSSGTTTFGASSAPAFGASSTPANAFSFGSSPSFGQTASATGSTPFGTTPSPFGAQTSPFGSQTAAPAFGQASFGNQSGGTRVQPYVLTPDPDSATSGTQPAAKLNSISAMPAYKEKSHEELRWEDYQRGDKGGPNSSVTPVANSFPTPAPSFQTNPPANPFAKPSTGGFGATPNPFSSPTVTPFGQTSSSAFSANTSPSLFANTTPSLFSTPSTTPNPFNNSLSISNNTQSAGLFQSSPAIAPFSQSFSQQSSTPAFSSGIFNTPNIGMTGGLFGNTSSPFLTQTPSLFSFQPQTQPASTGGFTGFSNTMNLAPFGQQTTSQSNMVMQPTLVSNPFGTLPAMPQMSIGNGGSAPSIQYGISSLPVAEKPLPSRTVSMVVPRHLSQRRIKLLPRKYNQTSDGKVPFFADDEECPATPKADAFFIPRENPRSLIIRPTDQWRSRSAVDRQSVLRDSTDLDKHNGALDGKERGKAAAPPTRSGLVENGTYRDDHRQALPEAHANGSSVEKLMPKLSQADYFTEPSLEELAAKERAEPGYCSRVRDFVVGRQGYGSIKFLGETDVRGLDLESIVEFNNREVIVYKDDNEKPPVGEGLNKAAVVTLLNIKCVNRKTSEPYTEGPRVDKYKEMLVKKAEEQGVEFISFDAAKGEWKFKVKHFSSYGFAEAEVGLIDSM
BaRT2v18chr3HG132730.9	BaRT2v18chr3HG132730	chr3H	170176443	170181961	-	HC Iso-Seq	Enriched TSS and TES	170181856	170181961	170178424	170181855	170176443	170178423	170181853	170181855	170178424	170178426					Unproductive	PTC;NMD	-	PTC;ds_SJ;long_3UTR
BaRT2v18chr3HG132730.10	BaRT2v18chr3HG132730	chr3H	170176443	170181973	-	HC Iso-Seq	Enriched TSS and TES	170181856	170181973	170178025	170181855	170176443	170178024	170181853	170181855	170178025	170178027	Nuclear pore complex protein NUP98A;Peptidase S59 domain-containing protein	0.8247261499407941;0.5534731334616385	GO:0017056;GO:0005643;GO:0006913;GO:0051169;GO:0005635;GO:0005198;GO:0046907;GO:0140513;GO:0051649;GO:0012505;GO:0051641;GO:0031967;GO:0031975;GO:0050658;GO:0051236;GO:0005634;GO:0050657;GO:0032991;GO:0006403;GO:0043231;GO:0051028;GO:0043227;GO:0015931;GO:0043229;GO:0015031;GO:0043226;GO:0006810;GO:0005622;GO:0051234;GO:0044614;GO:0045184;GO:0110165;GO:0008104;GO:0016021;GO:0051179;GO:0031224;GO:0015833;GO:0016020;GO:0042886;GO:0033036;GO:0071705;GO:0071702;GO:0006820;GO:0006811;GO:0000973;GO:0000972;GO:0006606;GO:0051170;GO:0034504;GO:0006405;GO:0051168;GO:0017038;GO:0072594;GO:0033365;GO:0006886;GO:0034613;GO:0070727;GO:0051276;GO:0006996;GO:0009987;GO:0016043;GO:0071840	structural constituent of nuclear pore;nuclear pore;nucleocytoplasmic transport;nuclear transport;nuclear envelope;structural molecule activity;intracellular transport;nuclear protein-containing complex;establishment of localization in cell;endomembrane system;cellular localization;organelle envelope;envelope;RNA transport;establishment of RNA localization;nucleus;nucleic acid transport;protein-containing complex;RNA localization;intracellular membrane-bounded organelle;mRNA transport;membrane-bounded organelle;nucleobase-containing compound transport;intracellular organelle;protein transport;organelle;transport;intracellular anatomical structure;establishment of localization;nuclear pore cytoplasmic filaments;establishment of protein localization;cellular anatomical entity;protein localization;integral component of membrane;localization;intrinsic component of membrane;peptide transport;membrane;amide transport;macromolecule localization;nitrogen compound transport;organic substance transport;anion transport;ion transport;posttranscriptional tethering of RNA polymerase II gene DNA at nuclear periphery;transcription-dependent tethering of RNA polymerase II gene DNA at nuclear periphery;protein import into nucleus;import into nucleus;protein localization to nucleus;RNA export from nucleus;nuclear export;protein import;establishment of protein localization to organelle;protein localization to organelle;intracellular protein transport;cellular protein localization;cellular macromolecule localization;chromosome organization;organelle organization;cellular process;cellular component organization;cellular component organization or biogenesis	Coding	-	-	-	MFGSTNPFGQSSASAFGQTSSNPFGAQSGFGQTSTATNPFGSPTTAFGAQTGTTSPFGATSSTAGAFGQPSAPAFGATSTPAFGAAPAGGFGQPSTPAFGTPSSSPFGSSTPAFGASPAPAFGAGATSSGFGSGSLFGQKPSFGGFGSSPSQSSPFGSTFQQTQPTFGNSTFGATTTPAFGTTTTPSFGATTTPAFGSTSTSLFGASSTPTFGSTPFGSTTTPGFGSSGTTTFGASSAPAFGASSTPANAFSFGSSPSFGQTASATGSTPFGTTPSPFGAQTSPFGSQTAAPAFGQASFGNQSGGTRVQPYVLTPDPDSATSGTQPAAKLNSISAMPAYKEKSHEELRWEDYQRGDKGGPNSSVTPVANSFPTPAPSFQTNPPANPFAKPSTGGFGATPNPFSSPTVTPFGQTSSSAFSANTSPSLFANTTPSLFSTPSTTPNPFNNSLSISNNTQSAGLFQSSPAIAPFSQSFSQQSSTPAFSSGIFNTPNIGMTGGLFGNTSSPFLTSTFQQSAPVQQTPSLFSFQPQTQPASTGGFTGFSNTMNLAPFGQQYDSFHLLCHKYIYSLLFFSLVISMNYW
BaRT2v18chr3HG132740.1	BaRT2v18chr3HG132740	chr3H	170323136	170323435	-	Illumina	Illumina	170323394	170323435	170323136	170323393			170323391	170323393	170323136	170323138					Non_Coding	Short_ORF	-	-
BaRT2v18chr3HG132750.1	BaRT2v18chr3HG132750	chr3H	170358311	170359590	-	Illumina	Illumina	170359086	170359590	170358717	170359085	170358311	170358716	170359083	170359085	170358717	170358719					Coding	-	-	-	MVLAEEEEEEEEDDDADAKESAGSAVLASRGLRGGEADLVRRGRGDRPSTPPSSSPSSPCCSLQSISWRIGERQPTRMRPERKSSSAELMVTPAPAPSTPRWRAANSKSPGTVQKSTSVEGA
BaRT2v18chr3HG132760.1	BaRT2v18chr3HG132760	chr3H	170358441	170359635	+	HC Iso-Seq	Fixed window	170358441	170358528	170358529	170359428	170359429	170359635	170358529	170358531	170359426	170359428			GO:0009691;GO:0016799;GO:0005829;GO:0009690;GO:0016798;GO:0005634;GO:0042446;GO:0043231;GO:0016787;GO:0034754;GO:0043227;GO:0003824;GO:0042445;GO:0043229;GO:0010817;GO:0043226;GO:0009308;GO:0005737;GO:0065008;GO:0005622;GO:0065007;GO:0110165;GO:0046483;GO:0006725;GO:0044249;GO:0009058;GO:1901564;GO:0006807;GO:0044237;GO:0071704;GO:0008152;GO:0009987	cytokinin biosynthetic process;hydrolase activity, hydrolyzing N-glycosyl compounds;cytosol;cytokinin metabolic process;hydrolase activity, acting on glycosyl bonds;nucleus;hormone biosynthetic process;intracellular membrane-bounded organelle;hydrolase activity;cellular hormone metabolic process;membrane-bounded organelle;catalytic activity;hormone metabolic process;intracellular organelle;regulation of hormone levels;organelle;amine metabolic process;cytoplasm;regulation of biological quality;intracellular anatomical structure;biological regulation;cellular anatomical entity;heterocycle metabolic process;cellular aromatic compound metabolic process;cellular biosynthetic process;biosynthetic process;organonitrogen compound metabolic process;nitrogen compound metabolic process;cellular metabolic process;organic substance metabolic process;metabolic process;cellular process	Coding	-	-	-	MQGHADGESGLATAPSSPTRYLCSERDGECDEDGGGIHYFFSAPASPVHYILRSPPASSASVHYAPSTDVDFCTVPGDFEFAARHRGVDGAGAGVTMSSAEELFLSGRIRVGCLSPIRQEMDCREQQGEDGEDEGGVEGRSPRPRRTRSASPPRSPRLAKTAEPADSLASASSSSSSSSSSSAKTMRRRISLRDLLGRTCSDPSMRPPAPITTAAERSGSWLPSIWPARAKKALPCPAPQPARRSVSSVRAAPGGAGRDEAPRRRTTSLPYRQGLVLGCLGLGARSYGLAKSMHPLSTR
BaRT2v18chr3HG132770.1	BaRT2v18chr3HG132770	chr3H	170362799	170365329	-	HC Iso-Seq	Enriched TSS and TES	170364842	170365329	170363194	170364841	170362799	170363193	170364839	170364841	170363194	170363196	Pollen-specific protein like;Replication protein A 14 kDa subunit	0.7870404107437741;0.4629540645449669	GO:0006260;GO:0005634;GO:0003677;GO:0006281;GO:0043231;GO:0003676;GO:0006310;GO:0043227;GO:1901363;GO:0006974;GO:0043229;GO:0097159;GO:0033554;GO:0043226;GO:0005488;GO:0006950;GO:0005622;GO:0005515;GO:0006259;GO:0110165;GO:0051716;GO:0050896;GO:0090304;GO:0034645;GO:0009059;GO:0006139;GO:0046483;GO:0006725;GO:1901360;GO:0044260;GO:0044249;GO:1901576;GO:0009058;GO:0034641;GO:0043170;GO:0006807;GO:0044238;GO:0044237;GO:0071704;GO:0008152;GO:0009987;GO:0006260;GO:0005634;GO:0003677;GO:0006281;GO:0043231;GO:0003676;GO:0006310;GO:0043227;GO:1901363;GO:0006974;GO:0043229;GO:0097159;GO:0033554;GO:0043226;GO:0005488;GO:0006950;GO:0005622;GO:0005515;GO:0006259;GO:0110165;GO:0051716;GO:0050896;GO:0090304;GO:0034645;GO:0009059;GO:0006139;GO:0046483;GO:0006725;GO:1901360;GO:0044260;GO:0044249;GO:1901576;GO:0009058;GO:0034641;GO:0043170;GO:0006807;GO:0044238;GO:0044237;GO:0071704;GO:0008152;GO:0009987	DNA replication;nucleus;DNA binding;DNA repair;intracellular membrane-bounded organelle;nucleic acid binding;DNA recombination;membrane-bounded organelle;heterocyclic compound binding;cellular response to DNA damage stimulus;intracellular organelle;organic cyclic compound binding;cellular response to stress;organelle;binding;response to stress;intracellular anatomical structure;protein binding;DNA metabolic process;cellular anatomical entity;cellular response to stimulus;response to stimulus;nucleic acid metabolic process;cellular macromolecule biosynthetic process;macromolecule biosynthetic process;nucleobase-containing compound metabolic process;heterocycle metabolic process;cellular aromatic compound metabolic process;organic cyclic compound metabolic process;cellular macromolecule metabolic process;cellular biosynthetic process;organic substance biosynthetic process;biosynthetic process;cellular nitrogen compound metabolic process;macromolecule metabolic process;nitrogen compound metabolic process;primary metabolic process;cellular metabolic process;organic substance metabolic process;metabolic process;cellular process;DNA replication;nucleus;DNA binding;DNA repair;intracellular membrane-bounded organelle;nucleic acid binding;DNA recombination;membrane-bounded organelle;heterocyclic compound binding;cellular response to DNA damage stimulus;intracellular organelle;organic cyclic compound binding;cellular response to stress;organelle;binding;response to stress;intracellular anatomical structure;protein binding;DNA metabolic process;cellular anatomical entity;cellular response to stimulus;response to stimulus;nucleic acid metabolic process;cellular macromolecule biosynthetic process;macromolecule biosynthetic process;nucleobase-containing compound metabolic process;heterocycle metabolic process;cellular aromatic compound metabolic process;organic cyclic compound metabolic process;cellular macromolecule metabolic process;cellular biosynthetic process;organic substance biosynthetic process;biosynthetic process;cellular nitrogen compound metabolic process;macromolecule metabolic process;nitrogen compound metabolic process;primary metabolic process;cellular metabolic process;organic substance metabolic process;metabolic process;cellular process	Coding	-	-	-	MSIWPWLETTICRATNKHVIWREMDTSAPSPFVNGEILKMFLGRRVRTVVQVQHNEGGVLLGLSTDGHQLTIRGAPGAPEPPHYIEVIGIADSSLSIRAESCTDFGENFDGVAFNGLCKLANDKYKYMFL
BaRT2v18chr3HG132770.2	BaRT2v18chr3HG132770	chr3H	170362817	170365334	-	HC Iso-Seq	Enriched TSS and TES	170364390	170365334	170363194	170364389	170362817	170363193	170364387	170364389	170363194	170363196	Pollen-specific protein like;Replication protein A 14 kDa subunit	0.8106216962289542;0.45286426293371096	GO:0006260;GO:0005634;GO:0003677;GO:0006281;GO:0043231;GO:0003676;GO:0006310;GO:0043227;GO:1901363;GO:0006974;GO:0043229;GO:0097159;GO:0033554;GO:0043226;GO:0005488;GO:0006950;GO:0005622;GO:0005515;GO:0006259;GO:0110165;GO:0051716;GO:0050896;GO:0090304;GO:0034645;GO:0009059;GO:0006139;GO:0046483;GO:0006725;GO:1901360;GO:0044260;GO:0044249;GO:1901576;GO:0009058;GO:0034641;GO:0043170;GO:0006807;GO:0044238;GO:0044237;GO:0071704;GO:0008152;GO:0009987	DNA replication;nucleus;DNA binding;DNA repair;intracellular membrane-bounded organelle;nucleic acid binding;DNA recombination;membrane-bounded organelle;heterocyclic compound binding;cellular response to DNA damage stimulus;intracellular organelle;organic cyclic compound binding;cellular response to stress;organelle;binding;response to stress;intracellular anatomical structure;protein binding;DNA metabolic process;cellular anatomical entity;cellular response to stimulus;response to stimulus;nucleic acid metabolic process;cellular macromolecule biosynthetic process;macromolecule biosynthetic process;nucleobase-containing compound metabolic process;heterocycle metabolic process;cellular aromatic compound metabolic process;organic cyclic compound metabolic process;cellular macromolecule metabolic process;cellular biosynthetic process;organic substance biosynthetic process;biosynthetic process;cellular nitrogen compound metabolic process;macromolecule metabolic process;nitrogen compound metabolic process;primary metabolic process;cellular metabolic process;organic substance metabolic process;metabolic process;cellular process	Coding	-	-	-	MDTSAPSPFVNGEILKMFLGRRVRTVVQVQHNEGGVLLGLSTDGHQLTIRGAPGAPEPPHYIEVIGIADSSLSIRAESCTDFGENFDGVAFNGLCKLANDKYKYMFL
BaRT2v18chr3HG132770.3	BaRT2v18chr3HG132770	chr3H	170362847	170365334	-	HC Iso-Seq	Enriched TSS and TES	170364390	170365334	170364120	170364389	170362847	170364119	170364387	170364389	170364120	170364122					Unproductive	PTC;NMD	-	PTC;long_3UTR
BaRT2v18chr3HG132780.1	BaRT2v18chr3HG132780	chr3H	170445852	170447982	-	HC Iso-Seq	Fixed window	170447851	170447982	170447554	170447850	170445852	170447553	170447848	170447850	170447554	170447556					Unproductive	PTC	ldORF	-
BaRT2v18chr3HG132780.2	BaRT2v18chr3HG132780	chr3H	170445855	170447982	-	HC Iso-Seq	Fixed window	170447851	170447982	170447554	170447850	170445855	170447553	170447848	170447850	170447554	170447556					Unproductive	PTC	-	-
BaRT2v18chr3HG132780.3	BaRT2v18chr3HG132780	chr3H	170446008	170448040	-	Illumina	Illumina	170447989	170448040	170447554	170447988	170446008	170447553	170447986	170447988	170447554	170447556					Coding	-	-	-	MTSKPFRKIISQRSVLVRLRLSFSLEQGERLPLDRGRTATRRIKAAMLEEEEHTDLLFRSSSTMFVACSCSPAVEMALSDGVNSRLLRLGRRALPCVRSSFLS
BaRT2v18chr3HG132780.4	BaRT2v18chr3HG132780	chr3H	170446419	170448044	-	Illumina	Illumina	170447989	170448044	170447554	170447988	170446419	170447553	170447986	170447988	170447554	170447556					Coding	-	-	-	MTSKPFRKIISQRSVLVRLRLSFSLEQGERLPLDRGRTATRRIKAAMLEEEEHTDLLFRRVPSPISIHVYFLNILSQFVNQVLLILERIKTKPLWLSGCRSSSTMFVACSCSPAVEMALSDGVNSRLLRLGRRALPCVRSSFLS
BaRT2v18chr3HG132780.5	BaRT2v18chr3HG132780	chr3H	170446948	170447982	-	HC Iso-Seq	Fixed window	170447851	170447982	170447410	170447850	170446948	170447409	170447848	170447850	170447410	170447412					Coding	-	-	-	MLEEEEHTDLLFRRVPSPISIHVYFLNILSQFVNQVLLILERIKTKPLWLSGCRSSSTMFVACSCSPAVEMALSDGVNSRLLRLGRRALPCAPQDVEFVCC
BaRT2v18chr3HG132780.6	BaRT2v18chr3HG132780	chr3H	170446953	170447982	-	HC Iso-Seq	Fixed window	170447851	170447982	170447554	170447850	170446953	170447553	170447848	170447850	170447554	170447556					Unproductive	PTC	-	-
BaRT2v18chr3HG132780.7	BaRT2v18chr3HG132780	chr3H	170447127	170447982	-	HC Iso-Seq	Fixed window	170447851	170447982	170447305	170447850	170447127	170447304	170447848	170447850	170447305	170447307					Coding	-	-	-	MLEEEEHTDLLFRRVPSPISIHVYFLNILSQFVNQVLLILERIKTKPLWLSGCRSSSTMFVACSCSPAVEMALSDGVNSRLLRLGRRALPCVRAPRCRVCLLLNDRGVLLQMSMG
BaRT2v18chr3HG132780.8	BaRT2v18chr3HG132780	chr3H	170447141	170447982	-	HC Iso-Seq	Fixed window	170447851	170447982	170447554	170447850	170447141	170447553	170447848	170447850	170447554	170447556					Unproductive	PTC	-	-
BaRT2v18chr3HG132780.9	BaRT2v18chr3HG132780	chr3H	170447214	170447979	-	HC Iso-Seq	Fixed window	170447851	170447979	170447305	170447850	170447214	170447304	170447848	170447850	170447305	170447307					Coding	-	-	-	MLEEEEHTDLLFRRVPSPISIHVYFLNILSQFVNQVLLILERIKTKPLWLSGCRSSSTMFVACSCSPAVEMALSDGVNSRLLRLGRRALPCAPRCRVCLLLNDRGVLLQMSMG
BaRT2v18chr3HG132790.1	BaRT2v18chr3HG132790	chr3H	170745107	170745430	-	Illumina	Illumina															Non_Coding	No_ORF	-	-
BaRT2v18chr3HG132800.1	BaRT2v18chr3HG132800	chr3H	170745557	170748643	-	Illumina	Illumina	170748472	170748643	170745649	170748471	170745557	170745648	170748469	170748471	170745649	170745651	40S ribosomal protein S26	0.4193	GO:0051879;GO:0006412;GO:0005840;GO:0003735;GO:0043043;GO:0043232;GO:0005198;GO:0006518;GO:0043228;GO:0031072;GO:0043604;GO:0043229;GO:0043603;GO:0043226;GO:0005515;GO:0010467;GO:0005622;GO:0005488;GO:0034645;GO:0110165;GO:0009059;GO:0044267;GO:0044271;GO:1901566;GO:0019538;GO:0044260;GO:0044249;GO:1901576;GO:0009058;GO:0034641;GO:1901564;GO:0043170;GO:0006807;GO:0044238;GO:0044237;GO:0071704;GO:0008152;GO:0009987;GO:0003735;GO:0006412;GO:0005840;GO:0005198;GO:0043043;GO:0043232;GO:0051879;GO:0006518;GO:0043228;GO:0043604;GO:0031072;GO:0043229;GO:0043603;GO:0043226;GO:0005515;GO:0010467;GO:0005622;GO:0005488;GO:0034645;GO:0110165;GO:0009059;GO:0044267;GO:0044271;GO:1901566;GO:0019538;GO:0044260;GO:0044249;GO:1901576;GO:0009058;GO:0034641;GO:1901564;GO:0043170;GO:0006807;GO:0044238;GO:0044237;GO:0071704;GO:0008152;GO:0009987;GO:0003735;GO:0006412;GO:0005840;GO:0005198;GO:0043043;GO:0043232;GO:0051879;GO:0006518;GO:0043228;GO:0043604;GO:0031072;GO:0043229;GO:0043603;GO:0043226;GO:0005515;GO:0010467;GO:0005622;GO:0005488;GO:0034645;GO:0110165;GO:0009059;GO:0044267;GO:0044271;GO:1901566;GO:0019538;GO:0044260;GO:0044249;GO:1901576;GO:0009058;GO:0034641;GO:1901564;GO:0043170;GO:0006807;GO:0044238;GO:0044237;GO:0071704;GO:0008152;GO:0009987	Hsp90 protein binding;translation;ribosome;structural constituent of ribosome;peptide biosynthetic process;intracellular non-membrane-bounded organelle;structural molecule activity;peptide metabolic process;non-membrane-bounded organelle;heat shock protein binding;amide biosynthetic process;intracellular organelle;cellular amide metabolic process;organelle;protein binding;gene expression;intracellular anatomical structure;binding;cellular macromolecule biosynthetic process;cellular anatomical entity;macromolecule biosynthetic process;cellular protein metabolic process;cellular nitrogen compound biosynthetic process;organonitrogen compound biosynthetic process;protein metabolic process;cellular macromolecule metabolic process;cellular biosynthetic process;organic substance biosynthetic process;biosynthetic process;cellular nitrogen compound metabolic process;organonitrogen compound metabolic process;macromolecule metabolic process;nitrogen compound metabolic process;primary metabolic process;cellular metabolic process;organic substance metabolic process;metabolic process;cellular process;structural constituent of ribosome;translation;ribosome;structural molecule activity;peptide biosynthetic process;intracellular non-membrane-bounded organelle;Hsp90 protein binding;peptide metabolic process;non-membrane-bounded organelle;amide biosynthetic process;heat shock protein binding;intracellular organelle;cellular amide metabolic process;organelle;protein binding;gene expression;intracellular anatomical structure;binding;cellular macromolecule biosynthetic process;cellular anatomical entity;macromolecule biosynthetic process;cellular protein metabolic process;cellular nitrogen compound biosynthetic process;organonitrogen compound biosynthetic process;protein metabolic process;cellular macromolecule metabolic process;cellular biosynthetic process;organic substance biosynthetic process;biosynthetic process;cellular nitrogen compound metabolic process;organonitrogen compound metabolic process;macromolecule metabolic process;nitrogen compound metabolic process;primary metabolic process;cellular metabolic process;organic substance metabolic process;metabolic process;cellular process;structural constituent of ribosome;translation;ribosome;structural molecule activity;peptide biosynthetic process;intracellular non-membrane-bounded organelle;Hsp90 protein binding;peptide metabolic process;non-membrane-bounded organelle;amide biosynthetic process;heat shock protein binding;intracellular organelle;cellular amide metabolic process;organelle;protein binding;gene expression;intracellular anatomical structure;binding;cellular macromolecule biosynthetic process;cellular anatomical entity;macromolecule biosynthetic process;cellular protein metabolic process;cellular nitrogen compound biosynthetic process;organonitrogen compound biosynthetic process;protein metabolic process;cellular macromolecule metabolic process;cellular biosynthetic process;organic substance biosynthetic process;biosynthetic process;cellular nitrogen compound metabolic process;organonitrogen compound metabolic process;macromolecule metabolic process;nitrogen compound metabolic process;primary metabolic process;cellular metabolic process;organic substance metabolic process;metabolic process;cellular process	Coding	-	-	-	MVAPKSIISYPQDKAIKRYSVKNIVAAEGIRNFNEACVLEGYHLPKIYIKERWCIGCAIHRKEIGVRARKERKTRAPPGRLGRRATNYGDAEMGQNIFSFVISVIESAIKVWHDTGKVDAKVNFLLDDQKTHTEKYAPVVNIEKAFESTHTHSSCFAYLRQYSEESFLKAACMVAPKSIISYPQVWKGQGSRKWKLDQSDGFFVQFESPNLRKIWFVASTTEKGRALCRRGKVLFSRRSLKTTTR
BaRT2v18chr3HG132800.2	BaRT2v18chr3HG132800	chr3H	170745557	170748604	-	Illumina	Illumina	170748472	170748604	170746334	170748471	170745557	170746333	170748469	170748471	170746334	170746336	40S ribosomal protein S26	0.45345	GO:0003735;GO:0006412;GO:0005840;GO:0005198;GO:0043043;GO:0043232;GO:0051879;GO:0006518;GO:0043228;GO:0043604;GO:0031072;GO:0043229;GO:0043603;GO:0043226;GO:0005515;GO:0010467;GO:0005622;GO:0005488;GO:0034645;GO:0110165;GO:0009059;GO:0044267;GO:0044271;GO:1901566;GO:0019538;GO:0044260;GO:0044249;GO:1901576;GO:0009058;GO:0034641;GO:1901564;GO:0043170;GO:0006807;GO:0044238;GO:0044237;GO:0071704;GO:0008152;GO:0009987	structural constituent of ribosome;translation;ribosome;structural molecule activity;peptide biosynthetic process;intracellular non-membrane-bounded organelle;Hsp90 protein binding;peptide metabolic process;non-membrane-bounded organelle;amide biosynthetic process;heat shock protein binding;intracellular organelle;cellular amide metabolic process;organelle;protein binding;gene expression;intracellular anatomical structure;binding;cellular macromolecule biosynthetic process;cellular anatomical entity;macromolecule biosynthetic process;cellular protein metabolic process;cellular nitrogen compound biosynthetic process;organonitrogen compound biosynthetic process;protein metabolic process;cellular macromolecule metabolic process;cellular biosynthetic process;organic substance biosynthetic process;biosynthetic process;cellular nitrogen compound metabolic process;organonitrogen compound metabolic process;macromolecule metabolic process;nitrogen compound metabolic process;primary metabolic process;cellular metabolic process;organic substance metabolic process;metabolic process;cellular process	Coding	-	-	-	MVAPKSIISYPQDKAIKRYSVKNIVAAEGIRNFNEACVLEGYHLPKIYIKERWCIGCAIHRKEIGVRARKERKTRAPPGRLGRRATNYGDAEMGQNIFSFVISVIESAIKVWHDTGKVDAKVNFLLDDQKTHTEKYAPVVNIEKAFESTHTHSSCFAYLRQYSEESFLKAACMVAPKSIISYPQVWKGQGSRKWKLDQSDGFFVQFESPNLRKIWFVASTTEKGRALCR
BaRT2v18chr3HG132800.3	BaRT2v18chr3HG132800	chr3H	170745736	170748491	-	LC Iso-Seq	Enriched TSS and TES	170748472	170748491	170746334	170748471	170745736	170746333	170748469	170748471	170746334	170746336	40S ribosomal protein S26	0.45345	GO:0003735;GO:0006412;GO:0005840;GO:0005198;GO:0043043;GO:0043232;GO:0051879;GO:0006518;GO:0043228;GO:0043604;GO:0031072;GO:0043229;GO:0043603;GO:0043226;GO:0005515;GO:0010467;GO:0005622;GO:0005488;GO:0034645;GO:0110165;GO:0009059;GO:0044267;GO:0044271;GO:1901566;GO:0019538;GO:0044260;GO:0044249;GO:1901576;GO:0009058;GO:0034641;GO:1901564;GO:0043170;GO:0006807;GO:0044238;GO:0044237;GO:0071704;GO:0008152;GO:0009987	structural constituent of ribosome;translation;ribosome;structural molecule activity;peptide biosynthetic process;intracellular non-membrane-bounded organelle;Hsp90 protein binding;peptide metabolic process;non-membrane-bounded organelle;amide biosynthetic process;heat shock protein binding;intracellular organelle;cellular amide metabolic process;organelle;protein binding;gene expression;intracellular anatomical structure;binding;cellular macromolecule biosynthetic process;cellular anatomical entity;macromolecule biosynthetic process;cellular protein metabolic process;cellular nitrogen compound biosynthetic process;organonitrogen compound biosynthetic process;protein metabolic process;cellular macromolecule metabolic process;cellular biosynthetic process;organic substance biosynthetic process;biosynthetic process;cellular nitrogen compound metabolic process;organonitrogen compound metabolic process;macromolecule metabolic process;nitrogen compound metabolic process;primary metabolic process;cellular metabolic process;organic substance metabolic process;metabolic process;cellular process	Coding	-	-	-	MVAPKSIISYPQDKAIKRYSVKNIVAAEGIRNFNEACVLEGYHLPKIYIKERWCIGCAIHRKEIGVRARKERKTRAPPGRLGRRATNYGDAEMGQNIFSFVISVIESAIKVWHDTGKVDAKVNFLLDDQKTHTEKYAPVVNIEKAFESTHTHSSCFAYLRQYSEESFLKAACMVAPKSIISYPQVWKGQGSRKWKLDQSDGFFVQFESPNLRKIWFVASTTEKGRALCR
BaRT2v18chr3HG132810.1	BaRT2v18chr3HG132810	chr3H	171200404	171205308	+	Illumina;HC Iso-Seq	Fixed window	171200404	171200469	171200470	171205165	171205166	171205308	171200470	171200472	171205163	171205165			GO:0016021;GO:0031224;GO:0016020;GO:0110165	integral component of membrane;intrinsic component of membrane;membrane;cellular anatomical entity	Coding	-	-	-	MSSKTPSTAAMSGGAGTSNGNSLSRVIRPESRFIPYKAEQIEERLRLLSMIDTFCREACDRLVVEATPATRARFLDAGVCIGLLDPVSNVMANTLVTSDLSSGPMDKVSEDTKLGEMAKRSLDGLMAFLIYFFPYLAGWKAVRYLLVPEADLLVAARLIVADRGMTGFSVISLASVAAFEAALRLAAQVAKHPQPKCLVSVWMSLSSQLQQVLGFLSAMQTQTQGHDMNLGVGIQRLLGGQSLPDLGKAWNLAASRPPYNNIADMPYKATRSLRMALLDTIHSFYLRALARLPRAELRTRYHRSMLMAGYCYGPLDPVSNIIVNTIWYDVMFAAPQPPVLDMIGPSSLTRLESRSFYGLASFLQTRYHSLSEHQLVQCLVDSCAHLSVADPNFDAGFAYLPFADPNISAAASAGAKMEAIRQQQECRTSTPGIYDAVRKLEKQRPCTSANEAYEAAATAAWHPNPEAQAEFLSSVYLMLNGPALLLLQNGDQLTSENVLFIASLLSSRQKPTPELIEKRNRVPAMEAKMRSEAQQRRITKKVKDALDKYLLRDGEPMYDLHIICGANESIGSPEYCADVLRDPLSYSPCKFRYSHVNFLVTQKDSSSAERYPLLFFAEFDNEQEGEPLCCLVDVPKPFAEHVRCLYCEARGTKIVHPALENFHGKERELEREFEEAISKGRHDQLICKNESAVQHLWGVDEDFMYIDIRCIS
BaRT2v18chr3HG132820.1	BaRT2v18chr3HG132820	chr3H	171575625	171579337	+	Illumina	Illumina	171575625	171575969	171575970	171577472	171577473	171579337	171575970	171575972	171577470	171577472					Unproductive	PTC;NMD	-	PTC;ds_SJ;long_3UTR
BaRT2v18chr3HG132820.2	BaRT2v18chr3HG132820	chr3H	171575628	171579302	+	Illumina	Illumina	171575628	171575969	171575970	171576575	171576576	171579302	171575970	171575972	171576573	171576575					Unproductive	PTC;NMD	ldORF	PTC;ds_SJ;long_3UTR
BaRT2v18chr3HG132820.3	BaRT2v18chr3HG132820	chr3H	171575629	171579599	+	Illumina	Illumina	171575629	171575969	171575970	171579117	171579118	171579599	171575970	171575972	171579115	171579117	phospholipase A1 PLIP2, chloroplastic;Fungal lipase-like domain containing protein;Limonene hydroxylase	0.8774730197500689;0.5070553302799015;0.3119211637285624	GO:0008970;GO:0006629;GO:0016021;GO:0004620;GO:0044238;GO:0031224;GO:0016298;GO:0071704;GO:0016020;GO:0052689;GO:0008152;GO:0110165;GO:0016788;GO:0016787;GO:0003824	phospholipase A1 activity;lipid metabolic process;integral component of membrane;phospholipase activity;primary metabolic process;intrinsic component of membrane;lipase activity;organic substance metabolic process;membrane;carboxylic ester hydrolase activity;metabolic process;cellular anatomical entity;hydrolase activity, acting on ester bonds;hydrolase activity;catalytic activity	Coding	-	-	-	MDALRFLGGVRPAAPPQPPSVAPPPAQRQQQQQTRAAMPRMWPRGEEAGARPDAEERRQGNWVLQMLRVQPRWADQADAEAAGAGGGGGRGGQEDESPDVSGAERCASCGGGGGEEEEEGCAVGADEGDGEVFDRASFSRLLRKVSIEDAKEYSRMSYLCNIAYMIPKIQPKCLRRYSLQFVTTSVQEKDRANPDRKQDQSTEKGGSPDEKPRVVKNAASGSKEEEGNGPAINPFGAYQVMSSAASYLHSRAMGINPFGSRTNGKNDPTTIMAMVSGENGEGLTLDEASFVATTNSVTSMVAAKEETRQAVADDLNSSRSCPSEWFICDDDQGSTRYFVVQGSETIASWQANLLFEPVKFEGLDVLVHRGIYEAAKGMYHQMLPYVRSHLRNYGKSAELRFTGHSLGGSLALLVNLMLLMRGQAPAASLLPVITFGAPCIMCGGDHLLRKLGLPKSHVQSITMHRDIVPRVFSCNYPDHVANILKLANGNFRSHPCLTNQKLLYAPMGEVLILQPDKRLSPHHHLLPQDSGIYYLGDSAGISLKLLQSAVSAFFNSPHPLEILKDGGAYGPKGTVYRDHDVNSYLRSVRGVVRKEVRRLREAERERWQLLLWWPLAVHGVLATGIGGWGRCGELADAVARGGKETARQVQQHARLLGLFLLPVKLLVLGALLAVRLR
BaRT2v18chr3HG132820.4	BaRT2v18chr3HG132820	chr3H	171575629	171579599	+	Illumina	Illumina	171575629	171575969	171575970	171578322	171578323	171579599	171575970	171575972	171578320	171578322	Phospholipase A1 PLIP2, chloroplastic;Putative galactolipase;Alpha/beta-Hydrolases superfamily protein	0.7838689787959744;0.46340023492721494;0.369602260936796	GO:0008970;GO:0006629;GO:0016021;GO:0004620;GO:0044238;GO:0031224;GO:0016298;GO:0071704;GO:0016020;GO:0052689;GO:0008152;GO:0110165;GO:0016788;GO:0016787;GO:0003824;GO:0102549;GO:0047714	phospholipase A1 activity;lipid metabolic process;integral component of membrane;phospholipase activity;primary metabolic process;intrinsic component of membrane;lipase activity;organic substance metabolic process;membrane;carboxylic ester hydrolase activity;metabolic process;cellular anatomical entity;hydrolase activity, acting on ester bonds;hydrolase activity;catalytic activity;1-18:1-2-16:0-monogalactosyldiacylglycerol lipase activity;galactolipase activity	Coding	-	-	-	MDALRFLGGVRPAAPPQPPSVAPPPAQRQQQQQTRAAMPRMWPRGEEAGARPDAEERRQGNWVLQMLRVQPRWADQADAEAAGAGGGGGRGGQEDESPDVSGAERCASCGGGGGEEEEEGCAVGADEGDGEVFDRASFSRLLRKVSIEDAKEYSRMSYLCNIAYMIPKIQPKCLRRYSLQFVTTSVQEKDRANPDRKQDQSTEKGGSPDEKPRVVKNAASGSKEEEGNGPAINPFGAYQVMSSAASYLHSRAMGINPFGSRTNGKNDPTTIMAMVSGENGEGLTLDEASFVATTNSVTSMVAAKEETRQAVADDLNSSRSCPSEWFICDDDQGSTRYFVVQGSETIASWQANLLFEPVKFEGLDVLVHRGIYEAAKGMYHQMLPYVRSHLRNYGKSAELRFTGHSLGGSLALLVNLMLLMRGQAPAASLLPVITFGAPCIMCGGDHLLRKLGLPKSHVQSITMHRDIVPRVFSCNYPDHVANILKLANGNFRSHPCLTNQVRSCLVTSLFCNTNGKLVFSNLCGRYFFYQLIEVHDSHFVVARTYEGRFDF
BaRT2v18chr3HG132820.5	BaRT2v18chr3HG132820	chr3H	171575637	171579436	+	Illumina	Illumina	171575637	171575969	171575970	171576970	171576971	171579436	171575970	171575972	171576968	171576970					Unproductive	PTC;NMD	ldORF	PTC;ds_SJ;long_3UTR
BaRT2v18chr3HG132820.6	BaRT2v18chr3HG132820	chr3H	171575647	171579470	+	Illumina	Illumina	171575647	171575969	171575970	171576970	171576971	171579470	171575970	171575972	171576968	171576970					Unproductive	PTC;NMD	ldORF	PTC;ds_SJ;long_3UTR
BaRT2v18chr3HG132820.7	BaRT2v18chr3HG132820	chr3H	171575800	171579338	+	LC Iso-Seq	Enriched TSS and TES	171575800	171575969	171575970	171579117	171579118	171579338	171575970	171575972	171579115	171579117	phospholipase A1 PLIP2, chloroplastic;Fungal lipase-like domain containing protein;Limonene hydroxylase	0.8774730197500689;0.5070553302799015;0.3119211637285624	GO:0008970;GO:0006629;GO:0016021;GO:0004620;GO:0044238;GO:0031224;GO:0016298;GO:0071704;GO:0016020;GO:0052689;GO:0008152;GO:0110165;GO:0016788;GO:0016787;GO:0003824	phospholipase A1 activity;lipid metabolic process;integral component of membrane;phospholipase activity;primary metabolic process;intrinsic component of membrane;lipase activity;organic substance metabolic process;membrane;carboxylic ester hydrolase activity;metabolic process;cellular anatomical entity;hydrolase activity, acting on ester bonds;hydrolase activity;catalytic activity	Coding	-	-	-	MDALRFLGGVRPAAPPQPPSVAPPPAQRQQQQQTRAAMPRMWPRGEEAGARPDAEERRQGNWVLQMLRVQPRWADQADAEAAGAGGGGGRGGQEDESPDVSGAERCASCGGGGGEEEEEGCAVGADEGDGEVFDRASFSRLLRKVSIEDAKEYSRMSYLCNIAYMIPKIQPKCLRRYSLQFVTTSVQEKDRANPDRKQDQSTEKGGSPDEKPRVVKNAASGSKEEEGNGPAINPFGAYQVMSSAASYLHSRAMGINPFGSRTNGKNDPTTIMAMVSGENGEGLTLDEASFVATTNSVTSMVAAKEETRQAVADDLNSSRSCPSEWFICDDDQGSTRYFVVQGSETIASWQANLLFEPVKFEGLDVLVHRGIYEAAKGMYHQMLPYVRSHLRNYGKSAELRFTGHSLGGSLALLVNLMLLMRGQAPAASLLPVITFGAPCIMCGGDHLLRKLGLPKSHVQSITMHRDIVPRVFSCNYPDHVANILKLANGNFRSHPCLTNQKLLYAPMGEVLILQPDKRLSPHHHLLPQDSGIYYLGDSAGISLKLLQSAVSAFFNSPHPLEILKDGGAYGPKGTVYRDHDVNSYLRSVRGVVRKEVRRLREAERERWQLLLWWPLAVHGVLATGIGGWGRCGELADAVARGGKETARQVQQHARLLGLFLLPVKLLVLGALLAVRLR
BaRT2v18chr3HG132820.8	BaRT2v18chr3HG132820	chr3H	171576503	171579341	+	Illumina	Illumina	171576503	171577112	171577113	171579117	171579118	171579341	171577113	171577115	171579115	171579117	Phospholipase A1 PLIP2, chloroplastic;Putative galactolipase;Lipase, class 3;Alpha/beta-Hydrolases superfamily protein	0.7939652741918526;0.6308879120570433;0.3912008598938471;0.3739134781754295	GO:0008970;GO:0006629;GO:0016021;GO:0004620;GO:0044238;GO:0031224;GO:0016298;GO:0071704;GO:0016020;GO:0052689;GO:0008152;GO:0110165;GO:0016788;GO:0016787;GO:0003824;GO:0102549;GO:0047714	phospholipase A1 activity;lipid metabolic process;integral component of membrane;phospholipase activity;primary metabolic process;intrinsic component of membrane;lipase activity;organic substance metabolic process;membrane;carboxylic ester hydrolase activity;metabolic process;cellular anatomical entity;hydrolase activity, acting on ester bonds;hydrolase activity;catalytic activity;1-18:1-2-16:0-monogalactosyldiacylglycerol lipase activity;galactolipase activity	Coding	-	-	-	MSSAASYLHSRAMGINPFGSRTNGKNDPTTIMAMVSGENGEGLTLDEASFVATTNSVTSMVAAKEETRQAVADDLNSSRSCPSEWFICDDDQGSTRYFVVQGSETIASWQANLLFEPVKFEGLDVLVHRGIYEAAKGMYHQMLPYVRSHLRNYGKSAELRFTGHSLGGSLALLVNLMLLMRGQAPAASLLPVITFGAPCIMCGGDHLLRKLGLPKSHVQSITMHRDIVPRVFSCNYPDHVANILKLANGNFRSHPCLTNQKLLYAPMGEVLILQPDKRLSPHHHLLPQDSGIYYLGDSAGISLKLLQSAVSAFFNSPHPLEILKDGGAYGPKGTVYRDHDVNSYLRSVRGVVRKEVRRLREAERERWQLLLWWPLAVHGVLATGIGGWGRCGELADAVARGGKETARQVQQHARLLGLFLLPVKLLVLGALLAVRLR
BaRT2v18chr3HG132830.1	BaRT2v18chr3HG132830	chr3H	171866093	171873615	-	Illumina	Illumina	171873222	171873615	171866655	171873221	171866093	171866654	171873219	171873221	171866655	171866657	GTP-binding protein SAR1B;GTP-binding protein SAR1A	0.3971559368513237;0.382497677410608	GO:0005794;GO:0006886;GO:0005525;GO:0005783;GO:0016192;GO:0032550;GO:0046907;GO:0001883;GO:0012505;GO:0034613;GO:0032561;GO:0043231;GO:0070727;GO:0019001;GO:0043227;GO:0051649;GO:0032549;GO:0043229;GO:0051641;GO:0001882;GO:0043226;GO:0015031;GO:0035639;GO:0005737;GO:0045184;GO:0032555;GO:0005622;GO:0008104;GO:0017076;GO:0016021;GO:0015833;GO:0032553;GO:0031224;GO:0042886;GO:0097367;GO:0016020;GO:0033036;GO:0043168;GO:0110165;GO:0071705;GO:0000166;GO:0071702;GO:1901265;GO:0006820;GO:0036094;GO:0006811;GO:0043167;GO:0006810;GO:1901363;GO:0051234;GO:0097159;GO:0051179;GO:0005488;GO:0009987;GO:0005794;GO:0006886;GO:0005525;GO:0005783;GO:0016192;GO:0032550;GO:0046907;GO:0001883;GO:0012505;GO:0034613;GO:0032561;GO:0070971;GO:0070727;GO:0019001;GO:0043231;GO:0051649;GO:0032549;GO:0043227;GO:0051641;GO:0001882;GO:0030127;GO:0015031;GO:0035639;GO:0012507;GO:0045184;GO:0032555;GO:0030134;GO:0008104;GO:0017076;GO:0030658;GO:0015833;GO:0032553;GO:0030120;GO:0042886;GO:0097367;GO:0030662;GO:0033036;GO:0043168;GO:0030133;GO:0071705;GO:0000166;GO:0043229;GO:0071702;GO:1901265;GO:0030135;GO:0006820;GO:0036094;GO:0030117;GO:0003400;GO:0048475;GO:0043167;GO:0090113;GO:0043226;GO:0003924;GO:0070863;GO:0005737;GO:1901363;GO:0060628;GO:0030659;GO:0097159;GO:0070861;GO:0012506;GO:0005488;GO:0006811;GO:0031410;GO:0017111;GO:0090316;GO:0097708;GO:0016462;GO:0032388;GO:0031982;GO:0016818;GO:0033157;GO:0098588;GO:0016817;GO:0051222;GO:0005622;GO:0016787;GO:1904951;GO:0098796;GO:0003824;GO:1903793;GO:0031090;GO:0032386;GO:0032991;GO:0051223;GO:0016020;GO:0060627;GO:0110165;GO:0070201;GO:0016021;GO:0090087;GO:0031224;GO:0016050;GO:0043270;GO:0006810;GO:0051234;GO:0051050;GO:0044070;GO:0051179;GO:0006888;GO:1903827;GO:0043254;GO:0060341;GO:0032880;GO:0048193;GO:0043269;GO:0051049;GO:0033043;GO:0044087;GO:0032879;GO:0051128;GO:0061024;GO:0048522;GO:0048518;GO:0006996;GO:0016043;GO:0071840;GO:0050794;GO:0050789;GO:0065007;GO:0009987;GO:0005794;GO:0006886;GO:0005525;GO:0005783;GO:0016192;GO:0032550;GO:0046907;GO:0001883;GO:0012505;GO:0034613;GO:0032561;GO:0070971;GO:0070727;GO:0019001;GO:0043231;GO:0051649;GO:0032549;GO:0043227;GO:0051641;GO:0001882;GO:0030127;GO:0015031;GO:0035639;GO:0012507;GO:0045184;GO:0032555;GO:0030134;GO:0008104;GO:0017076;GO:0030658;GO:0015833;GO:0032553;GO:0030120;GO:0042886;GO:0097367;GO:0030662;GO:0033036;GO:0043168;GO:0030133;GO:0071705;GO:0000166;GO:0043229;GO:0071702;GO:1901265;GO:0043226;GO:0006820;GO:0036094;GO:0030135;GO:0003400;GO:0030117;GO:0043167;GO:0090113;GO:0048475;GO:0003924;GO:0070863;GO:0005737;GO:1901363;GO:0060628;GO:0030659;GO:0097159;GO:0070861;GO:0012506;GO:0005488;GO:0006811;GO:0031410;GO:0017111;GO:0090316;GO:0097708;GO:0016462;GO:0032388;GO:0031982;GO:0016818;GO:0033157;GO:0098588;GO:0016817;GO:0051222;GO:0005622;GO:0016787;GO:1904951;GO:0098796;GO:0003824;GO:1903793;GO:0031090;GO:0032386;GO:0032991;GO:0051223;GO:0016020;GO:0060627;GO:0110165;GO:0070201;GO:0016021;GO:0090087;GO:0031224;GO:0016050;GO:0043270;GO:0006810;GO:0051234;GO:0051179;GO:0051050;GO:0044070;GO:0006888;GO:1903827;GO:0043254;GO:0060341;GO:0032880;GO:0048193;GO:0043269;GO:0051049;GO:0033043;GO:0044087;GO:0032879;GO:0051128;GO:0061024;GO:0048522;GO:0048518;GO:0006996;GO:0016043;GO:0071840;GO:0050794;GO:0050789;GO:0065007;GO:0009987;GO:0005794;GO:0006886;GO:0005525;GO:0005783;GO:0016192;GO:0032550;GO:0046907;GO:0001883;GO:0012505;GO:0034613;GO:0032561;GO:0070971;GO:0070727;GO:0019001;GO:0043231;GO:0051649;GO:0032549;GO:0043227;GO:0051641;GO:0001882;GO:0030127;GO:0015031;GO:0035639;GO:0012507;GO:0045184;GO:0032555;GO:0030134;GO:0008104;GO:0017076;GO:0030658;GO:0015833;GO:0032553;GO:0030120;GO:0042886;GO:0097367;GO:0030662;GO:0033036;GO:0043168;GO:0030133;GO:0071705;GO:0000166;GO:0030135;GO:0071702;GO:1901265;GO:0030117;GO:0003400;GO:0036094;GO:0048475;GO:0090113;GO:0030659;GO:0043167;GO:0006820;GO:0012506;GO:0003924;GO:0070863;GO:0043229;GO:1901363;GO:0060628;GO:0043226;GO:0097159;GO:0070861;GO:0005737;GO:0017111;GO:0090316;GO:0031410;GO:0016462;GO:0032388;GO:0097708;GO:0016818;GO:0006811;GO:0031982;GO:0016817;GO:0033157;GO:0098588;GO:0005488;GO:0051222;GO:0005622;GO:0016787;GO:1904951;GO:0098796;GO:0003824;GO:1903793;GO:0031090;GO:0032386;GO:0032991;GO:0051223;GO:0016020;GO:0060627;GO:0110165;GO:0070201;GO:0016021;GO:0090087;GO:0031224;GO:0016050;GO:0043270;GO:0051050;GO:0044070;GO:0006888;GO:1903827;GO:0006810;GO:0051234;GO:0043254;GO:0051179;GO:0060341;GO:0032880;GO:0048193;GO:0043269;GO:0051049;GO:0033043;GO:0044087;GO:0032879;GO:0051128;GO:0061024;GO:0048522;GO:0048518;GO:0006996;GO:0016043;GO:0071840;GO:0050794;GO:0050789;GO:0065007;GO:0009987	Golgi apparatus;intracellular protein transport;GTP binding;endoplasmic reticulum;vesicle-mediated transport;purine ribonucleoside binding;intracellular transport;purine nucleoside binding;endomembrane system;cellular protein localization;guanyl ribonucleotide binding;intracellular membrane-bounded organelle;cellular macromolecule localization;guanyl nucleotide binding;membrane-bounded organelle;establishment of localization in cell;ribonucleoside binding;intracellular organelle;cellular localization;nucleoside binding;organelle;protein transport;purine ribonucleoside triphosphate binding;cytoplasm;establishment of protein localization;purine ribonucleotide binding;intracellular anatomical structure;protein localization;purine nucleotide binding;integral component of membrane;peptide transport;ribonucleotide binding;intrinsic component of membrane;amide transport;carbohydrate derivative binding;membrane;macromolecule localization;anion binding;cellular anatomical entity;nitrogen compound transport;nucleotide binding;organic substance transport;nucleoside phosphate binding;anion transport;small molecule binding;ion transport;ion binding;transport;heterocyclic compound binding;establishment of localization;organic cyclic compound binding;localization;binding;cellular process;Golgi apparatus;intracellular protein transport;GTP binding;endoplasmic reticulum;vesicle-mediated transport;purine ribonucleoside binding;intracellular transport;purine nucleoside binding;endomembrane system;cellular protein localization;guanyl ribonucleotide binding;endoplasmic reticulum exit site;cellular macromolecule localization;guanyl nucleotide binding;intracellular membrane-bounded organelle;establishment of localization in cell;ribonucleoside binding;membrane-bounded organelle;cellular localization;nucleoside binding;COPII vesicle coat;protein transport;purine ribonucleoside triphosphate binding;ER to Golgi transport vesicle membrane;establishment of protein localization;purine ribonucleotide binding;COPII-coated ER to Golgi transport vesicle;protein localization;purine nucleotide binding;transport vesicle membrane;peptide transport;ribonucleotide binding;vesicle coat;amide transport;carbohydrate derivative binding;coated vesicle membrane;macromolecule localization;anion binding;transport vesicle;nitrogen compound transport;nucleotide binding;intracellular organelle;organic substance transport;nucleoside phosphate binding;coated vesicle;anion transport;small molecule binding;membrane coat;regulation of COPII vesicle coating;coated membrane;ion binding;regulation of ER to Golgi vesicle-mediated transport by GTP hydrolysis;organelle;GTPase activity;positive regulation of protein exit from endoplasmic reticulum;cytoplasm;heterocyclic compound binding;regulation of ER to Golgi vesicle-mediated transport;cytoplasmic vesicle membrane;organic cyclic compound binding;regulation of protein exit from endoplasmic reticulum;vesicle membrane;binding;ion transport;cytoplasmic vesicle;nucleoside-triphosphatase activity;positive regulation of intracellular protein transport;intracellular vesicle;pyrophosphatase activity;positive regulation of intracellular transport;vesicle;hydrolase activity, acting on acid anhydrides, in phosphorus-containing anhydrides;regulation of intracellular protein transport;bounding membrane of organelle;hydrolase activity, acting on acid anhydrides;positive regulation of protein transport;intracellular anatomical structure;hydrolase activity;positive regulation of establishment of protein localization;membrane protein complex;catalytic activity;positive regulation of anion transport;organelle membrane;regulation of intracellular transport;protein-containing complex;regulation of protein transport;membrane;regulation of vesicle-mediated transport;cellular anatomical entity;regulation of establishment of protein localization;integral component of membrane;regulation of peptide transport;intrinsic component of membrane;vesicle organization;positive regulation of ion transport;transport;establishment of localization;positive regulation of transport;regulation of anion transport;localization;endoplasmic reticulum to Golgi vesicle-mediated transport;regulation of cellular protein localization;regulation of protein-containing complex assembly;regulation of cellular localization;regulation of protein localization;Golgi vesicle transport;regulation of ion transport;regulation of transport;regulation of organelle organization;regulation of cellular component biogenesis;regulation of localization;regulation of cellular component organization;membrane organization;positive regulation of cellular process;positive regulation of biological process;organelle organization;cellular component organization;cellular component organization or biogenesis;regulation of cellular process;regulation of biological process;biological regulation;cellular process;Golgi apparatus;intracellular protein transport;GTP binding;endoplasmic reticulum;vesicle-mediated transport;purine ribonucleoside binding;intracellular transport;purine nucleoside binding;endomembrane system;cellular protein localization;guanyl ribonucleotide binding;endoplasmic reticulum exit site;cellular macromolecule localization;guanyl nucleotide binding;intracellular membrane-bounded organelle;establishment of localization in cell;ribonucleoside binding;membrane-bounded organelle;cellular localization;nucleoside binding;COPII vesicle coat;protein transport;purine ribonucleoside triphosphate binding;ER to Golgi transport vesicle membrane;establishment of protein localization;purine ribonucleotide binding;COPII-coated ER to Golgi transport vesicle;protein localization;purine nucleotide binding;transport vesicle membrane;peptide transport;ribonucleotide binding;vesicle coat;amide transport;carbohydrate derivative binding;coated vesicle membrane;macromolecule localization;anion binding;transport vesicle;nitrogen compound transport;nucleotide binding;intracellular organelle;organic substance transport;nucleoside phosphate binding;organelle;anion transport;small molecule binding;coated vesicle;regulation of COPII vesicle coating;membrane coat;ion binding;regulation of ER to Golgi vesicle-mediated transport by GTP hydrolysis;coated membrane;GTPase activity;positive regulation of protein exit from endoplasmic reticulum;cytoplasm;heterocyclic compound binding;regulation of ER to Golgi vesicle-mediated transport;cytoplasmic vesicle membrane;organic cyclic compound binding;regulation of protein exit from endoplasmic reticulum;vesicle membrane;binding;ion transport;cytoplasmic vesicle;nucleoside-triphosphatase activity;positive regulation of intracellular protein transport;intracellular vesicle;pyrophosphatase activity;positive regulation of intracellular transport;vesicle;hydrolase activity, acting on acid anhydrides, in phosphorus-containing anhydrides;regulation of intracellular protein transport;bounding membrane of organelle;hydrolase activity, acting on acid anhydrides;positive regulation of protein transport;intracellular anatomical structure;hydrolase activity;positive regulation of establishment of protein localization;membrane protein complex;catalytic activity;positive regulation of anion transport;organelle membrane;regulation of intracellular transport;protein-containing complex;regulation of protein transport;membrane;regulation of vesicle-mediated transport;cellular anatomical entity;regulation of establishment of protein localization;integral component of membrane;regulation of peptide transport;intrinsic component of membrane;vesicle organization;positive regulation of ion transport;transport;establishment of localization;localization;positive regulation of transport;regulation of anion transport;endoplasmic reticulum to Golgi vesicle-mediated transport;regulation of cellular protein localization;regulation of protein-containing complex assembly;regulation of cellular localization;regulation of protein localization;Golgi vesicle transport;regulation of ion transport;regulation of transport;regulation of organelle organization;regulation of cellular component biogenesis;regulation of localization;regulation of cellular component organization;membrane organization;positive regulation of cellular process;positive regulation of biological process;organelle organization;cellular component organization;cellular component organization or biogenesis;regulation of cellular process;regulation of biological process;biological regulation;cellular process;Golgi apparatus;intracellular protein transport;GTP binding;endoplasmic reticulum;vesicle-mediated transport;purine ribonucleoside binding;intracellular transport;purine nucleoside binding;endomembrane system;cellular protein localization;guanyl ribonucleotide binding;endoplasmic reticulum exit site;cellular macromolecule localization;guanyl nucleotide binding;intracellular membrane-bounded organelle;establishment of localization in cell;ribonucleoside binding;membrane-bounded organelle;cellular localization;nucleoside binding;COPII vesicle coat;protein transport;purine ribonucleoside triphosphate binding;ER to Golgi transport vesicle membrane;establishment of protein localization;purine ribonucleotide binding;COPII-coated ER to Golgi transport vesicle;protein localization;purine nucleotide binding;transport vesicle membrane;peptide transport;ribonucleotide binding;vesicle coat;amide transport;carbohydrate derivative binding;coated vesicle membrane;macromolecule localization;anion binding;transport vesicle;nitrogen compound transport;nucleotide binding;coated vesicle;organic substance transport;nucleoside phosphate binding;membrane coat;regulation of COPII vesicle coating;small molecule binding;coated membrane;regulation of ER to Golgi vesicle-mediated transport by GTP hydrolysis;cytoplasmic vesicle membrane;ion binding;anion transport;vesicle membrane;GTPase activity;positive regulation of protein exit from endoplasmic reticulum;intracellular organelle;heterocyclic compound binding;regulation of ER to Golgi vesicle-mediated transport;organelle;organic cyclic compound binding;regulation of protein exit from endoplasmic reticulum;cytoplasm;nucleoside-triphosphatase activity;positive regulation of intracellular protein transport;cytoplasmic vesicle;pyrophosphatase activity;positive regulation of intracellular transport;intracellular vesicle;hydrolase activity, acting on acid anhydrides, in phosphorus-containing anhydrides;ion transport;vesicle;hydrolase activity, acting on acid anhydrides;regulation of intracellular protein transport;bounding membrane of organelle;binding;positive regulation of protein transport;intracellular anatomical structure;hydrolase activity;positive regulation of establishment of protein localization;membrane protein complex;catalytic activity;positive regulation of anion transport;organelle membrane;regulation of intracellular transport;protein-containing complex;regulation of protein transport;membrane;regulation of vesicle-mediated transport;cellular anatomical entity;regulation of establishment of protein localization;integral component of membrane;regulation of peptide transport;intrinsic component of membrane;vesicle organization;positive regulation of ion transport;positive regulation of transport;regulation of anion transport;endoplasmic reticulum to Golgi vesicle-mediated transport;regulation of cellular protein localization;transport;establishment of localization;regulation of protein-containing complex assembly;localization;regulation of cellular localization;regulation of protein localization;Golgi vesicle transport;regulation of ion transport;regulation of transport;regulation of organelle organization;regulation of cellular component biogenesis;regulation of localization;regulation of cellular component organization;membrane organization;positive regulation of cellular process;positive regulation of biological process;organelle organization;cellular component organization;cellular component organization or biogenesis;regulation of cellular process;regulation of biological process;biological regulation;cellular process	Coding	-	-	-	MFLVDWFYGVLASLGLWQKEAKILFLGLDNAGKTTLLHMLKDERLVQHQPTQYPTSEELSIGQIKFKTFDLGGHQIARRVWKDYYAKSLRRSSTAFFQMTPWRMCLSSYWVTRLTYPSQHLRRSSATTLG
BaRT2v18chr3HG132830.2	BaRT2v18chr3HG132830	chr3H	171866122	171873403	-	Illumina	Illumina	171873222	171873403	171872781	171873221	171866122	171872780	171873219	171873221	171872781	171872783					Unproductive	PTC;NMD	ldORF	PTC;ds_SJ;long_3UTR
BaRT2v18chr3HG132830.3	BaRT2v18chr3HG132830	chr3H	171866183	171873358	-	HC Iso-Seq	Enriched TSS and TES	171873222	171873358	171866518	171873221	171866183	171866517	171873219	171873221	171866518	171866520	GTP-binding protein SAR1A;Arf domain-containing protein;GTP-binding protein SAR1B	0.8160853893801531;0.3894905156977851;0.3557342538127497	GO:0005794;GO:0006886;GO:0005525;GO:0005783;GO:0016192;GO:0032550;GO:0046907;GO:0001883;GO:0012505;GO:0034613;GO:0032561;GO:0070971;GO:0070727;GO:0019001;GO:0043231;GO:0051649;GO:0032549;GO:0043227;GO:0051641;GO:0001882;GO:0030127;GO:0015031;GO:0035639;GO:0012507;GO:0045184;GO:0032555;GO:0030134;GO:0008104;GO:0017076;GO:0030658;GO:0015833;GO:0032553;GO:0030120;GO:0042886;GO:0097367;GO:0030662;GO:0033036;GO:0043168;GO:0030133;GO:0071705;GO:0000166;GO:0043229;GO:0071702;GO:1901265;GO:0030135;GO:0006820;GO:0036094;GO:0030117;GO:0003400;GO:0048475;GO:0043167;GO:0090113;GO:0043226;GO:0003924;GO:0070863;GO:0005737;GO:1901363;GO:0060628;GO:0030659;GO:0097159;GO:0070861;GO:0012506;GO:0005488;GO:0006811;GO:0031410;GO:0017111;GO:0090316;GO:0097708;GO:0016462;GO:0032388;GO:0031982;GO:0016818;GO:0033157;GO:0098588;GO:0016817;GO:0051222;GO:0005622;GO:0016787;GO:1904951;GO:0098796;GO:0003824;GO:1903793;GO:0031090;GO:0032386;GO:0032991;GO:0051223;GO:0016020;GO:0060627;GO:0110165;GO:0070201;GO:0016021;GO:0090087;GO:0031224;GO:0016050;GO:0043270;GO:0006810;GO:0051234;GO:0051050;GO:0044070;GO:0051179;GO:0006888;GO:1903827;GO:0043254;GO:0060341;GO:0032880;GO:0048193;GO:0043269;GO:0051049;GO:0033043;GO:0044087;GO:0032879;GO:0051128;GO:0061024;GO:0048522;GO:0048518;GO:0006996;GO:0016043;GO:0071840;GO:0050794;GO:0050789;GO:0065007;GO:0009987	Golgi apparatus;intracellular protein transport;GTP binding;endoplasmic reticulum;vesicle-mediated transport;purine ribonucleoside binding;intracellular transport;purine nucleoside binding;endomembrane system;cellular protein localization;guanyl ribonucleotide binding;endoplasmic reticulum exit site;cellular macromolecule localization;guanyl nucleotide binding;intracellular membrane-bounded organelle;establishment of localization in cell;ribonucleoside binding;membrane-bounded organelle;cellular localization;nucleoside binding;COPII vesicle coat;protein transport;purine ribonucleoside triphosphate binding;ER to Golgi transport vesicle membrane;establishment of protein localization;purine ribonucleotide binding;COPII-coated ER to Golgi transport vesicle;protein localization;purine nucleotide binding;transport vesicle membrane;peptide transport;ribonucleotide binding;vesicle coat;amide transport;carbohydrate derivative binding;coated vesicle membrane;macromolecule localization;anion binding;transport vesicle;nitrogen compound transport;nucleotide binding;intracellular organelle;organic substance transport;nucleoside phosphate binding;coated vesicle;anion transport;small molecule binding;membrane coat;regulation of COPII vesicle coating;coated membrane;ion binding;regulation of ER to Golgi vesicle-mediated transport by GTP hydrolysis;organelle;GTPase activity;positive regulation of protein exit from endoplasmic reticulum;cytoplasm;heterocyclic compound binding;regulation of ER to Golgi vesicle-mediated transport;cytoplasmic vesicle membrane;organic cyclic compound binding;regulation of protein exit from endoplasmic reticulum;vesicle membrane;binding;ion transport;cytoplasmic vesicle;nucleoside-triphosphatase activity;positive regulation of intracellular protein transport;intracellular vesicle;pyrophosphatase activity;positive regulation of intracellular transport;vesicle;hydrolase activity, acting on acid anhydrides, in phosphorus-containing anhydrides;regulation of intracellular protein transport;bounding membrane of organelle;hydrolase activity, acting on acid anhydrides;positive regulation of protein transport;intracellular anatomical structure;hydrolase activity;positive regulation of establishment of protein localization;membrane protein complex;catalytic activity;positive regulation of anion transport;organelle membrane;regulation of intracellular transport;protein-containing complex;regulation of protein transport;membrane;regulation of vesicle-mediated transport;cellular anatomical entity;regulation of establishment of protein localization;integral component of membrane;regulation of peptide transport;intrinsic component of membrane;vesicle organization;positive regulation of ion transport;transport;establishment of localization;positive regulation of transport;regulation of anion transport;localization;endoplasmic reticulum to Golgi vesicle-mediated transport;regulation of cellular protein localization;regulation of protein-containing complex assembly;regulation of cellular localization;regulation of protein localization;Golgi vesicle transport;regulation of ion transport;regulation of transport;regulation of organelle organization;regulation of cellular component biogenesis;regulation of localization;regulation of cellular component organization;membrane organization;positive regulation of cellular process;positive regulation of biological process;organelle organization;cellular component organization;cellular component organization or biogenesis;regulation of cellular process;regulation of biological process;biological regulation;cellular process	Coding	-	-	-	MFLVDWFYGVLASLGLWQKEAKILFLGLDNAGKTTLLHMLKDEHQPTQYPTSEELSIGQIKFKTFDLGGHQIARRVWKDYYAKVDAVVYLVDAADKERFAESKKELDGLLSDDSLANVPFLVLGNKIDIPIAASEEELRYYLGLSNFTTGKGNVNLSDSNVRPLEVFMCSIVRKMGYGEGFKWMSQYIK
BaRT2v18chr3HG132830.4	BaRT2v18chr3HG132830	chr3H	171866189	171873354	-	HC Iso-Seq	Enriched TSS and TES	171873222	171873354	171872997	171873221	171866189	171872996	171873219	171873221	171872997	171872999					Unproductive	PTC;NMD	-	PTC;ds_SJ;long_3UTR
BaRT2v18chr3HG132830.5	BaRT2v18chr3HG132830	chr3H	171866226	171873355	-	HC Iso-Seq	Enriched TSS and TES	171873222	171873355	171866518	171873221	171866226	171866517	171873219	171873221	171866518	171866520	GTP-binding protein SAR1A;Arf domain-containing protein;GTP-binding protein SAR1B	0.8306947000777359;0.3890427767947624;0.35256864537219057	GO:0005794;GO:0006886;GO:0005525;GO:0005783;GO:0016192;GO:0032550;GO:0046907;GO:0001883;GO:0012505;GO:0034613;GO:0032561;GO:0070971;GO:0070727;GO:0019001;GO:0043231;GO:0051649;GO:0032549;GO:0043227;GO:0051641;GO:0001882;GO:0030127;GO:0015031;GO:0035639;GO:0012507;GO:0045184;GO:0032555;GO:0030134;GO:0008104;GO:0017076;GO:0030658;GO:0015833;GO:0032553;GO:0030120;GO:0042886;GO:0097367;GO:0030662;GO:0033036;GO:0043168;GO:0030133;GO:0071705;GO:0000166;GO:0043229;GO:0071702;GO:1901265;GO:0043226;GO:0006820;GO:0036094;GO:0030135;GO:0003400;GO:0030117;GO:0043167;GO:0090113;GO:0048475;GO:0003924;GO:0070863;GO:0005737;GO:1901363;GO:0060628;GO:0030659;GO:0097159;GO:0070861;GO:0012506;GO:0005488;GO:0006811;GO:0031410;GO:0017111;GO:0090316;GO:0097708;GO:0016462;GO:0032388;GO:0031982;GO:0016818;GO:0033157;GO:0098588;GO:0016817;GO:0051222;GO:0005622;GO:0016787;GO:1904951;GO:0098796;GO:0003824;GO:1903793;GO:0031090;GO:0032386;GO:0032991;GO:0051223;GO:0016020;GO:0060627;GO:0110165;GO:0070201;GO:0016021;GO:0090087;GO:0031224;GO:0016050;GO:0043270;GO:0006810;GO:0051234;GO:0051179;GO:0051050;GO:0044070;GO:0006888;GO:1903827;GO:0043254;GO:0060341;GO:0032880;GO:0048193;GO:0043269;GO:0051049;GO:0033043;GO:0044087;GO:0032879;GO:0051128;GO:0061024;GO:0048522;GO:0048518;GO:0006996;GO:0016043;GO:0071840;GO:0050794;GO:0050789;GO:0065007;GO:0009987	Golgi apparatus;intracellular protein transport;GTP binding;endoplasmic reticulum;vesicle-mediated transport;purine ribonucleoside binding;intracellular transport;purine nucleoside binding;endomembrane system;cellular protein localization;guanyl ribonucleotide binding;endoplasmic reticulum exit site;cellular macromolecule localization;guanyl nucleotide binding;intracellular membrane-bounded organelle;establishment of localization in cell;ribonucleoside binding;membrane-bounded organelle;cellular localization;nucleoside binding;COPII vesicle coat;protein transport;purine ribonucleoside triphosphate binding;ER to Golgi transport vesicle membrane;establishment of protein localization;purine ribonucleotide binding;COPII-coated ER to Golgi transport vesicle;protein localization;purine nucleotide binding;transport vesicle membrane;peptide transport;ribonucleotide binding;vesicle coat;amide transport;carbohydrate derivative binding;coated vesicle membrane;macromolecule localization;anion binding;transport vesicle;nitrogen compound transport;nucleotide binding;intracellular organelle;organic substance transport;nucleoside phosphate binding;organelle;anion transport;small molecule binding;coated vesicle;regulation of COPII vesicle coating;membrane coat;ion binding;regulation of ER to Golgi vesicle-mediated transport by GTP hydrolysis;coated membrane;GTPase activity;positive regulation of protein exit from endoplasmic reticulum;cytoplasm;heterocyclic compound binding;regulation of ER to Golgi vesicle-mediated transport;cytoplasmic vesicle membrane;organic cyclic compound binding;regulation of protein exit from endoplasmic reticulum;vesicle membrane;binding;ion transport;cytoplasmic vesicle;nucleoside-triphosphatase activity;positive regulation of intracellular protein transport;intracellular vesicle;pyrophosphatase activity;positive regulation of intracellular transport;vesicle;hydrolase activity, acting on acid anhydrides, in phosphorus-containing anhydrides;regulation of intracellular protein transport;bounding membrane of organelle;hydrolase activity, acting on acid anhydrides;positive regulation of protein transport;intracellular anatomical structure;hydrolase activity;positive regulation of establishment of protein localization;membrane protein complex;catalytic activity;positive regulation of anion transport;organelle membrane;regulation of intracellular transport;protein-containing complex;regulation of protein transport;membrane;regulation of vesicle-mediated transport;cellular anatomical entity;regulation of establishment of protein localization;integral component of membrane;regulation of peptide transport;intrinsic component of membrane;vesicle organization;positive regulation of ion transport;transport;establishment of localization;localization;positive regulation of transport;regulation of anion transport;endoplasmic reticulum to Golgi vesicle-mediated transport;regulation of cellular protein localization;regulation of protein-containing complex assembly;regulation of cellular localization;regulation of protein localization;Golgi vesicle transport;regulation of ion transport;regulation of transport;regulation of organelle organization;regulation of cellular component biogenesis;regulation of localization;regulation of cellular component organization;membrane organization;positive regulation of cellular process;positive regulation of biological process;organelle organization;cellular component organization;cellular component organization or biogenesis;regulation of cellular process;regulation of biological process;biological regulation;cellular process	Coding	-	-	-	MFLVDWFYGVLASLGLWQKEAKILFLGLDNAGKTTLLHMLKDEPTQYPTSEELSIGQIKFKTFDLGGHQIARRVWKDYYAKVDAVVYLVDAADKERFAESKKELDGLLSDDSLANVPFLVLGNKIDIPIAASEEELRYYLGLSNFTTGKGNVNLSDSNVRPLEVFMCSIVRKMGYGEGFKWMSQYIK
BaRT2v18chr3HG132830.6	BaRT2v18chr3HG132830	chr3H	171866240	171873394	-	HC Iso-Seq	Enriched TSS and TES	171873222	171873394	171866518	171873221	171866240	171866517	171873219	171873221	171866518	171866520	GTP-binding protein SAR1A;Putative small GTPase superfamily, ARF/SAR type, P-loop containing nucleoside triphosphate hydrolase;Arf domain-containing protein	0.8054030863861441;0.4195654005180939;0.3848391769628681	GO:0005794;GO:0006886;GO:0005525;GO:0005783;GO:0016192;GO:0032550;GO:0046907;GO:0001883;GO:0012505;GO:0034613;GO:0032561;GO:0070971;GO:0070727;GO:0019001;GO:0043231;GO:0051649;GO:0032549;GO:0043227;GO:0051641;GO:0001882;GO:0030127;GO:0015031;GO:0035639;GO:0012507;GO:0045184;GO:0032555;GO:0030134;GO:0008104;GO:0017076;GO:0030658;GO:0015833;GO:0032553;GO:0030120;GO:0042886;GO:0097367;GO:0030662;GO:0033036;GO:0043168;GO:0030133;GO:0071705;GO:0000166;GO:0030135;GO:0071702;GO:1901265;GO:0030117;GO:0003400;GO:0036094;GO:0048475;GO:0090113;GO:0030659;GO:0043167;GO:0006820;GO:0012506;GO:0003924;GO:0070863;GO:0043229;GO:1901363;GO:0060628;GO:0043226;GO:0097159;GO:0070861;GO:0005737;GO:0017111;GO:0090316;GO:0031410;GO:0016462;GO:0032388;GO:0097708;GO:0016818;GO:0006811;GO:0031982;GO:0016817;GO:0033157;GO:0098588;GO:0005488;GO:0051222;GO:0005622;GO:0016787;GO:1904951;GO:0098796;GO:0003824;GO:1903793;GO:0031090;GO:0032386;GO:0032991;GO:0051223;GO:0016020;GO:0060627;GO:0110165;GO:0070201;GO:0016021;GO:0090087;GO:0031224;GO:0016050;GO:0043270;GO:0051050;GO:0044070;GO:0006888;GO:1903827;GO:0006810;GO:0051234;GO:0043254;GO:0051179;GO:0060341;GO:0032880;GO:0048193;GO:0043269;GO:0051049;GO:0033043;GO:0044087;GO:0032879;GO:0051128;GO:0061024;GO:0048522;GO:0048518;GO:0006996;GO:0016043;GO:0071840;GO:0050794;GO:0050789;GO:0065007;GO:0009987	Golgi apparatus;intracellular protein transport;GTP binding;endoplasmic reticulum;vesicle-mediated transport;purine ribonucleoside binding;intracellular transport;purine nucleoside binding;endomembrane system;cellular protein localization;guanyl ribonucleotide binding;endoplasmic reticulum exit site;cellular macromolecule localization;guanyl nucleotide binding;intracellular membrane-bounded organelle;establishment of localization in cell;ribonucleoside binding;membrane-bounded organelle;cellular localization;nucleoside binding;COPII vesicle coat;protein transport;purine ribonucleoside triphosphate binding;ER to Golgi transport vesicle membrane;establishment of protein localization;purine ribonucleotide binding;COPII-coated ER to Golgi transport vesicle;protein localization;purine nucleotide binding;transport vesicle membrane;peptide transport;ribonucleotide binding;vesicle coat;amide transport;carbohydrate derivative binding;coated vesicle membrane;macromolecule localization;anion binding;transport vesicle;nitrogen compound transport;nucleotide binding;coated vesicle;organic substance transport;nucleoside phosphate binding;membrane coat;regulation of COPII vesicle coating;small molecule binding;coated membrane;regulation of ER to Golgi vesicle-mediated transport by GTP hydrolysis;cytoplasmic vesicle membrane;ion binding;anion transport;vesicle membrane;GTPase activity;positive regulation of protein exit from endoplasmic reticulum;intracellular organelle;heterocyclic compound binding;regulation of ER to Golgi vesicle-mediated transport;organelle;organic cyclic compound binding;regulation of protein exit from endoplasmic reticulum;cytoplasm;nucleoside-triphosphatase activity;positive regulation of intracellular protein transport;cytoplasmic vesicle;pyrophosphatase activity;positive regulation of intracellular transport;intracellular vesicle;hydrolase activity, acting on acid anhydrides, in phosphorus-containing anhydrides;ion transport;vesicle;hydrolase activity, acting on acid anhydrides;regulation of intracellular protein transport;bounding membrane of organelle;binding;positive regulation of protein transport;intracellular anatomical structure;hydrolase activity;positive regulation of establishment of protein localization;membrane protein complex;catalytic activity;positive regulation of anion transport;organelle membrane;regulation of intracellular transport;protein-containing complex;regulation of protein transport;membrane;regulation of vesicle-mediated transport;cellular anatomical entity;regulation of establishment of protein localization;integral component of membrane;regulation of peptide transport;intrinsic component of membrane;vesicle organization;positive regulation of ion transport;positive regulation of transport;regulation of anion transport;endoplasmic reticulum to Golgi vesicle-mediated transport;regulation of cellular protein localization;transport;establishment of localization;regulation of protein-containing complex assembly;localization;regulation of cellular localization;regulation of protein localization;Golgi vesicle transport;regulation of ion transport;regulation of transport;regulation of organelle organization;regulation of cellular component biogenesis;regulation of localization;regulation of cellular component organization;membrane organization;positive regulation of cellular process;positive regulation of biological process;organelle organization;cellular component organization;cellular component organization or biogenesis;regulation of cellular process;regulation of biological process;biological regulation;cellular process	Coding	-	-	-	MFLVDWFYGVLASLGLWQKEAKILFLGLDNAGKTTLLHMLKDERLVQHQPTQYPTSEELSIGQIKFKTFDLGGHQIARRVWKDYYAKVDAVVYLVDAADKERFAESKKELDGLLSDDSLANVPFLVLGNKIDIPIAASEEELRYYLGLSNFTTGKGNVNLSDSNVRPLEVFMCSIVRKMGYGEGFKWMSQYIK
BaRT2v18chr3HG132830.7	BaRT2v18chr3HG132830	chr3H	171866244	171873345	-	HC Iso-Seq	Enriched TSS and TES	171873222	171873345	171866804	171873221	171866244	171866803	171873219	171873221	171866804	171866806					Unproductive	Short_ORF	-	-
BaRT2v18chr3HG132840.1	BaRT2v18chr3HG132840	chr3H	172541094	172544816	-	Illumina	Illumina	172544716	172544816	172544416	172544715	172541094	172544415	172544713	172544715	172544416	172544418					Unproductive	Short_ORF	-	-
BaRT2v18chr3HG132840.2	BaRT2v18chr3HG132840	chr3H	172541241	172544782	-	Illumina	Illumina	172544716	172544782	172544416	172544715	172541241	172544415	172544713	172544715	172544416	172544418					Unproductive	Short_ORF	-	-
BaRT2v18chr3HG132840.3	BaRT2v18chr3HG132840	chr3H	172541473	172544762	-	HC Iso-Seq	Fixed window	172542432	172544762	172542105	172542431	172541473	172542104	172542429	172542431	172542105	172542107					Coding	-	-	-	MKTANNKQFCRVCYQQADGRRPLASPFRLLIICLSSTRPVDGKIISLTANILPSALPDADGKDTLCGHDGDTSQTVSIIFVCSMLFWVTLLCVLLYFHTFLHIFGLIY
BaRT2v18chr3HG132840.4	BaRT2v18chr3HG132840	chr3H	172541710	172544711	-	HC Iso-Seq	Fixed window	172542720	172544711	172542105	172542719	172541710	172542104	172542717	172542719	172542105	172542107					Coding	-	-	-	MNVLYAVWMCYGLCYMMYELCYIDYGCYIYIVYLCCCLVSSLFAVMFMTAKKCGAPPCGLPSCTSSTDDKKYDIVCHLVQIGRRQRYEVLCRLVCVMKTANNKQFCRVCYQQADGRRPLASPFRLLIICLSSTRPVDGKIISLTANILPSALPDADGKDTLCGHDGDTSQTVSIIFVCSMLFWVTLLCVLLYFHTFLHIFGLIY
BaRT2v18chr3HG132840.5	BaRT2v18chr3HG132840	chr3H	172541768	172544739	-	HC Iso-Seq	Fixed window	172542432	172544739	172542105	172542431	172541768	172542104	172542429	172542431	172542105	172542107					Coding	-	-	-	MKTANNKQFCRVCYQQADGRRPLASPFRLLIICLSSTRPVDGKIISLTANILPSALPDADGKDTLCGHDGDTSQTVSIIFVCSMLFWVTLLCVLLYFHTFLHIFGLIY
BaRT2v18chr3HG132850.1	BaRT2v18chr3HG132850	chr3H	172548428	172549153	+	HC Iso-Seq	Fixed window	172548428	172548669	172548670	172549023	172549024	172549153	172548670	172548672	172549021	172549023					Coding	-	-	-	MLSCSGGYSGSPVAPPASRRRRRTLPPAPSFFSPFLHFLSAPASPWVEADNDCGYRADEIGGAPRRRQTVWRWCPLPPWGGDVILPHLSLPMRVGIDRNMRDLAAAHFAGEPKALLR
BaRT2v18chr3HG132850.2	BaRT2v18chr3HG132850	chr3H	172548428	172549642	+	HC Iso-Seq	Fixed window	172548428	172548669	172548670	172549023	172549024	172549642	172548670	172548672	172549021	172549023					Coding	-	-	-	MLSCSGGYSGSPVAPPASRRRRRTLPPAPSFFSPFLHFLSAPASPWVEADNDCGYRADEIGGAPRRRQTVWRWCPLPPWGGDVILPHLSLPMRVGIDRNMRDLAAAHFAGEPKALLR
BaRT2v18chr3HG132850.3	BaRT2v18chr3HG132850	chr3H	172548428	172550331	+	HC Iso-Seq	Fixed window	172548428	172548669	172548670	172549023	172549024	172550331	172548670	172548672	172549021	172549023					Coding	-	-	-	MLSCSGGYSGSPVAPPASRRRRRTLPPAPSFFSPFLHFLSAPASPWVEADNDCGYRADEIGGAPRRRQTVWRWCPLPPWGGDVILPHLSLPMRVGIDRNMRDLAAAHFAGEPKALLR
BaRT2v18chr3HG132860.1	BaRT2v18chr3HG132860	chr3H	173095648	173096543	-	Illumina	Illumina	173096177	173096543	173095837	173096176	173095648	173095836	173096174	173096176	173095837	173095839					Non_Coding	Short_ORF	-	-
BaRT2v18chr3HG132870.1	BaRT2v18chr3HG132870	chr3H	173098749	173100394	-	HC Iso-Seq	Enriched TSS and TES	173100320	173100394	173099078	173100319	173098749	173099077	173100317	173100319	173099078	173099080			GO:0016021;GO:0031224;GO:0016020;GO:0110165	integral component of membrane;intrinsic component of membrane;membrane;cellular anatomical entity	Coding	-	-	-	MAANGQPPAAATTIDDLPEGLLLDIFLRLPSLSDLVRAARTCLAWRNLVTNFPLFRRQFIDLHPAPLLGLFFDTPFQFVPGIPAFAPARRNDPELVAAILSGDFFLTTLQARDGPEANWSFLDACGGYLLVLQEDEILLALLNPLARWGGRFFDLRDSHIFDDDDDREGDRRLVYGGLICDDENPTSFRIFCLASHGEFRLRAAVFFSFLGMGGNWFLSPWLDVPHHPHGLSLDNGMRVGNFIYWPYLDRSYVVVLDPDPYNPRLFVEMIPPLLNLDGFHSSILGQINGDNMCIAYSYGFNIGSMRRQEDGLDAGAWTNSGVFNLADAVERKLGQLPENGLEIAAMRGSIVYFTTLEMFHPLKDACWFACLCLESGRLEWLFPRTYNGFFQPYHHPSWSTFLLPENERFYPFI
BaRT2v18chr3HG132880.1	BaRT2v18chr3HG132880	chr3H	173521982	173523463	-	HC Iso-Seq	Fixed window	173523438	173523463	173522304	173523437	173521982	173522303	173523435	173523437	173522304	173522306			GO:0016021;GO:0031224;GO:0016020;GO:0110165	integral component of membrane;intrinsic component of membrane;membrane;cellular anatomical entity	Coding	-	-	-	MAYNGEPPVPVVVANVDHHPAPLLGLFFDSPLQHVFHSGLPCTPAFAPAHRSNPDLVAAILSGDFFLTTLHARDHPQALWSVLDARGGYLLLRGGGTLLALLNPLARRCERIFDLRDTHIFDDENYLEGDPGLAYGGLICDDENPTSFRIFCLASHGEFRLRAAVFFSFLGMGGDWFLSPWLDVPHHPHGNPHQFYLDSGMRVGNFIYWPYRNRSYVVVLDPDPNNPRLFVEMIPPLLNLNGFRSSVLGQINGGNMCIAYSNGFNIGFMLRQEDGLDAGAWANIRVPNLANLVEMKLGHLPENGLEIAAMRGSILYLTTSEMFHGPHALSWFACLCLESGRLEWLFARMYDGFFQPYHHSSWSTSLLPECERFDPFI
BaRT2v18chr3HG132890.1	BaRT2v18chr3HG132890	chr3H	173828639	173839135	-	Illumina	Illumina	173838919	173839135	173829004	173838918	173828639	173829003	173838916	173838918	173829004	173829006	Topless-related protein 2;Topless-related protein 2 isoform X1	0.7420924835262364;0.7055727114678594	GO:0006355;GO:0005515;GO:1903506;GO:0005488;GO:2001141;GO:0051252;GO:0019219;GO:2000112;GO:0010556;GO:0031326;GO:0009889;GO:0010468;GO:0051171;GO:0080090;GO:0031323;GO:0060255;GO:0019222;GO:0050794;GO:0050789;GO:0065007;GO:0006355;GO:0005515;GO:1903506;GO:0005488;GO:2001141;GO:0051252;GO:0019219;GO:2000112;GO:0010556;GO:0031326;GO:0009889;GO:0010468;GO:0051171;GO:0080090;GO:0031323;GO:0060255;GO:0019222;GO:0050794;GO:0050789;GO:0065007;GO:0006355;GO:0005515;GO:1903506;GO:0005488;GO:2001141;GO:0051252;GO:0019219;GO:2000112;GO:0010556;GO:0031326;GO:0009889;GO:0010468;GO:0051171;GO:0080090;GO:0031323;GO:0060255;GO:0019222;GO:0050794;GO:0050789;GO:0065007;GO:0006355;GO:0005515;GO:1903506;GO:0005488;GO:2001141;GO:0051252;GO:0019219;GO:2000112;GO:0010556;GO:0031326;GO:0009889;GO:0010468;GO:0051171;GO:0080090;GO:0031323;GO:0060255;GO:0019222;GO:0050794;GO:0050789;GO:0065007;GO:0010072;GO:0090421;GO:0048508;GO:0010014;GO:0009933;GO:0048532;GO:0048507;GO:0010016;GO:0009793;GO:0048316;GO:0010154;GO:0048367;GO:0009791;GO:0048608;GO:0061458;GO:0009790;GO:0003006;GO:0009888;GO:0022414;GO:0000003;GO:0009653;GO:0048731;GO:0007275;GO:0048856;GO:0032501;GO:0032502	regulation of transcription, DNA-templated;protein binding;regulation of nucleic acid-templated transcription;binding;regulation of RNA biosynthetic process;regulation of RNA metabolic process;regulation of nucleobase-containing compound metabolic process;regulation of cellular macromolecule biosynthetic process;regulation of macromolecule biosynthetic process;regulation of cellular biosynthetic process;regulation of biosynthetic process;regulation of gene expression;regulation of nitrogen compound metabolic process;regulation of primary metabolic process;regulation of cellular metabolic process;regulation of macromolecule metabolic process;regulation of metabolic process;regulation of cellular process;regulation of biological process;biological regulation;regulation of transcription, DNA-templated;protein binding;regulation of nucleic acid-templated transcription;binding;regulation of RNA biosynthetic process;regulation of RNA metabolic process;regulation of nucleobase-containing compound metabolic process;regulation of cellular macromolecule biosynthetic process;regulation of macromolecule biosynthetic process;regulation of cellular biosynthetic process;regulation of biosynthetic process;regulation of gene expression;regulation of nitrogen compound metabolic process;regulation of primary metabolic process;regulation of cellular metabolic process;regulation of macromolecule metabolic process;regulation of metabolic process;regulation of cellular process;regulation of biological process;biological regulation;regulation of transcription, DNA-templated;protein binding;regulation of nucleic acid-templated transcription;binding;regulation of RNA biosynthetic process;regulation of RNA metabolic process;regulation of nucleobase-containing compound metabolic process;regulation of cellular macromolecule biosynthetic process;regulation of macromolecule biosynthetic process;regulation of cellular biosynthetic process;regulation of biosynthetic process;regulation of gene expression;regulation of nitrogen compound metabolic process;regulation of primary metabolic process;regulation of cellular metabolic process;regulation of macromolecule metabolic process;regulation of metabolic process;regulation of cellular process;regulation of biological process;biological regulation;regulation of transcription, DNA-templated;protein binding;regulation of nucleic acid-templated transcription;binding;regulation of RNA biosynthetic process;regulation of RNA metabolic process;regulation of nucleobase-containing compound metabolic process;regulation of cellular macromolecule biosynthetic process;regulation of macromolecule biosynthetic process;regulation of cellular biosynthetic process;regulation of biosynthetic process;regulation of gene expression;regulation of nitrogen compound metabolic process;regulation of primary metabolic process;regulation of cellular metabolic process;regulation of macromolecule metabolic process;regulation of metabolic process;regulation of cellular process;regulation of biological process;biological regulation;primary shoot apical meristem specification;embryonic meristem initiation;embryonic meristem development;meristem initiation;meristem structural organization;anatomical structure arrangement;meristem development;shoot system morphogenesis;embryo development ending in seed dormancy;seed development;fruit development;shoot system development;post-embryonic development;reproductive structure development;reproductive system development;embryo development;developmental process involved in reproduction;tissue development;reproductive process;reproduction;anatomical structure morphogenesis;system development;multicellular organism development;anatomical structure development;multicellular organismal process;developmental process	Coding	-	-	-	MSSLSRELVFLILQFLDEEKFKETVHKLEQESGFYFNIKYFEEKVHAGEWDEVERYLSGFTKVDDNRYSMKIFFEIRKQKYLEALDRHDRAKAVDILVKDLKVFSTFNEELYKEITQLLTLENFSLLFYCRENEQLSKYGDTKSARGIMLIELKKLIEANPLFREKLVFPTLKASRLRTLINQSLNWQHQLCKNPRPNPDIKTLFTDHTCSPPNGARTSPVSVPLAAVPKAGAAYQPLTGHPPFQPPPPAGPSLAGWMTSATVSSSIQSAAVAASSMSVQPNQGMMKRPAISDYQSAESEQLMKRLRPGGHGIDEATYPAPTPQPSWSLDDLPRTVACTLSQGSNVTSMDFHPSRHTLLLVGSANGEFTLWEIGLRERLVSKPFKIWDMQACSAQFQSVLAKDSSMPINRVTWSPDGDLIGVAFAKHLIHLHAYQQPNETRQVLEIEAHSGGVNDIAFSRPNKQLCVVTCGDDKLIRVWDMHGQKIYSFEGHEAPVYSICPHHKETIQFIFSTSIDGKIKAWLYDNAGSRVDYDAPGKWCTTMLYSADGTRLFSCGTSKEGDSHLVEWNESEGSIKRTYSGFRKKASGVVQGVVQFDTAQNHILAAGEDSQIKFWDVDNTNMLTCIDADGGLPGLPRLRFNKEGNLLAVTTVDNGFKILANSDGLRSLRAFGNRPFEAFRSPYEASAMKVSGAPVVAGISPNIGRMDNLDRNSPAKPSPILNGADPASRSIDIKPRISEEKPDKAKPWELMEVLNPQQFRVATLPETPDQASKVVRLLYTNSGVGLLALGSNAIQRLWKWNRNEQNPNGKATASVVPQHWQPNSGLVMANDIGETPPEESVPCIALSKNDSYVMSACGGKVSLFNMMTFKVMTTFMPPPPASTFLAFHPQDNNIIAIGMEDSTIHIYNVRVDEVKIRLKGHQKRITGLAFSNSLHILVSSGADAQLCVWATDSWEKKKSVAIQMPAGKAPLGDTRVQFNSDQNRLLVVHETQIAIYDASKMERIYQWIPQGTLSAGISHASYSCNSQLVFAAFTDGNVAIFDADNLRLRCRIASSAYMSTAAINSNPPIYPFVVAAHPQEPNQFAVGLSDGSVKVMEPLESDGKWGTPAPVENGVANGRVPASSATSNPATDQNQR
BaRT2v18chr3HG132890.2	BaRT2v18chr3HG132890	chr3H	173828671	173839262	-	Illumina	Illumina	173838919	173839262	173838700	173838918	173828671	173838699	173838916	173838918	173838700	173838702					Unproductive	PTC;NMD	ldORF	PTC;ds_SJ;long_3UTR
BaRT2v18chr3HG132890.3	BaRT2v18chr3HG132890	chr3H	173828672	173839127	-	Illumina	Illumina	173838919	173839127	173837758	173838918	173828672	173837757	173838916	173838918	173837758	173837760					Unproductive	PTC;NMD	ldORF	PTC;ds_SJ;long_3UTR
BaRT2v18chr3HG132890.4	BaRT2v18chr3HG132890	chr3H	173828724	173839087	-	HC Iso-Seq	Enriched TSS and TES	173838919	173839087	173833976	173838918	173828724	173833975	173838916	173838918	173833976	173833978					Unproductive	PTC;NMD	ldORF	PTC;ds_SJ;long_3UTR
BaRT2v18chr3HG132890.5	BaRT2v18chr3HG132890	chr3H	173828724	173839129	-	HC Iso-Seq	Enriched TSS and TES	173838919	173839129	173833888	173838918	173828724	173833887	173838916	173838918	173833888	173833890					Unproductive	PTC;NMD	ldORF	PTC;ds_SJ;long_3UTR
BaRT2v18chr3HG132890.6	BaRT2v18chr3HG132890	chr3H	173828725	173839085	-	HC Iso-Seq	Enriched TSS and TES	173838919	173839085	173829004	173838918	173828725	173829003	173838916	173838918	173829004	173829006	Topless-related protein 2 isoform X1;Topless-related protein 2	0.7632539298571757;0.5856217143846841	GO:0006355;GO:0005515;GO:1903506;GO:0005488;GO:2001141;GO:0051252;GO:0019219;GO:2000112;GO:0010556;GO:0031326;GO:0009889;GO:0010468;GO:0051171;GO:0080090;GO:0031323;GO:0060255;GO:0019222;GO:0050794;GO:0050789;GO:0065007	regulation of transcription, DNA-templated;protein binding;regulation of nucleic acid-templated transcription;binding;regulation of RNA biosynthetic process;regulation of RNA metabolic process;regulation of nucleobase-containing compound metabolic process;regulation of cellular macromolecule biosynthetic process;regulation of macromolecule biosynthetic process;regulation of cellular biosynthetic process;regulation of biosynthetic process;regulation of gene expression;regulation of nitrogen compound metabolic process;regulation of primary metabolic process;regulation of cellular metabolic process;regulation of macromolecule metabolic process;regulation of metabolic process;regulation of cellular process;regulation of biological process;biological regulation	Coding	-	-	-	MSSLSRELVFLILQFLDEEKFKETVHKLEQESGFYFNIKYFEEKVHAGEWDEVERYLSGFTKVDDNRYSMKIFFEIRKQKYLEALDRHDRAKAVDILVKDLKVFSTFNEELYKEITQLLTLENFRENEQLSKYGDTKSARGIMLIELKKLIEANPLFREKLVFPTLKASRLRTLINQSLNWQHQLCKNPRPNPDIKTLFTDHTCSPPNGARTSPVSVPLAAVPKAGAAYQPLTGHPPFQPPPPAGPSLAGWMTSATVSSSIQSAAVAASSMSVQPNQGMMKRPAISDYQSAESEQLMKRLRPGGHGIDEATYPAPTPQPSWSLDDLPRTVACTLSQGSNVTSMDFHPSRHTLLLVGSANGEFTLWEIGLRERLVSKPFKIWDMQACSAQFQSVLAKDSSMPINRVTWSPDGDLIGVAFAKHLIHLHAYQQPNETRQVLEIEAHSGGVNDIAFSRPNKQLCVVTCGDDKLIRVWDMHGQKIYSFEGHEAPVYSICPHHKETIQFIFSTSIDGKIKAWLYDNAGSRVDYDAPGKWCTTMLYSADGTRLFSCGTSKEGDSHLVEWNESEGSIKRTYSGFRKKASGVVQGVVQFDTAQNHILAAGEDSQIKFWDVDNTNMLTCIDADGGLPGLPRLRFNKEGNLLAVTTVDNGFKILANSDGLRSLRAFGNRPFEAFRSPYEASAMKVSGAPVVAGISPNIGRMDNLDRNSPAKPSPILNGADPASRSIDIKPRISEEKPDKAKPWELMEVLNPQQFRVATLPETPDQASKVVRLLYTNSGVGLLALGSNAIQRLWKWNRNEQNPNGKATASVVPQHWQPNSGLVMANDIGETPPEESVPCIALSKNDSYVMSACGGKVSLFNMMTFKVKIRLKGHQKRITGLAFSNSLHILVSSGADAQLCVWATDSWEKKKSVAIQMPAGKAPLGDTRVQFNSDQNRLLVVHETQIAIYDASKMERIYQWIPQGTLSAGISHASYSCNSQLVFAAFTDGNVAIFDADNLRLRCRIASSAYMSTAAINSNPPIYPFVVAAHPQEPNQFAVGLSDGSVKVMEPLESDGKWGTPAPVENGVANGRVPASSATSNPATDQNQR
BaRT2v18chr3HG132890.7	BaRT2v18chr3HG132890	chr3H	173828749	173839087	-	HC Iso-Seq	Enriched TSS and TES	173838919	173839087	173829004	173838918	173828749	173829003	173838916	173838918	173829004	173829006	Topless-related protein 2;Topless-related protein 2 isoform X1	0.7354750272257389;0.7042987735645602	GO:0006355;GO:0005515;GO:1903506;GO:0005488;GO:2001141;GO:0051252;GO:0019219;GO:2000112;GO:0010556;GO:0031326;GO:0009889;GO:0010468;GO:0051171;GO:0080090;GO:0031323;GO:0060255;GO:0019222;GO:0050794;GO:0050789;GO:0065007	regulation of transcription, DNA-templated;protein binding;regulation of nucleic acid-templated transcription;binding;regulation of RNA biosynthetic process;regulation of RNA metabolic process;regulation of nucleobase-containing compound metabolic process;regulation of cellular macromolecule biosynthetic process;regulation of macromolecule biosynthetic process;regulation of cellular biosynthetic process;regulation of biosynthetic process;regulation of gene expression;regulation of nitrogen compound metabolic process;regulation of primary metabolic process;regulation of cellular metabolic process;regulation of macromolecule metabolic process;regulation of metabolic process;regulation of cellular process;regulation of biological process;biological regulation	Coding	-	-	-	MSSLSRELVFLILQFLDEEKFKETVHKLEQESGFYFNIKYFEEKVHAGEWDEVERYLSGFTKVDDNRYSMKIFFEIRKQKYLEALDRHDRAKAVDILVKDLKVFSTFNEELYKEITQLLTLENFRENEQLSKYGDTKSARGIMLIELKKLIEANPLFREKLVFPTLKASRLRTLINQSLNWQHQLCKNPRPNPDIKTLFTDHTCSPPNGARTSPVSVPLAAVPKAGAAYQPLTGHPPFQPPPPAGPSLAGWMTSATVSSSIQSAAVAASSMSVQPNQGMMKRPAISDYQSAESEQLMKRLRPGGHGIDEATYPAPTPQPSWSLDDLPRTVACTLSQGSNVTSMDFHPSRHTLLLVGSANGEFTLWEIGLRERLVSKPFKIWDMQACSAQFQSVLAKDSSMPINRVTWSPDGDLIGVAFAKHLIHLHAYQQPNETRQVLEIEAHSGGVNDIAFSRPNKQLCVVTCGDDKLIRVWDMHGQKIYSFEGHEAPVYSICPHHKETIQFIFSTSIDGKIKAWLYDNAGSRVDYDAPGKWCTTMLYSADGTRLFSCGTSKEGDSHLVEWNESEGSIKRTYSGFRKKASGVVQGVVQFDTAQNHILAAGEDSQIKFWDVDNTNMLTCIDADGGLPGLPRLRFNKEGNLLAVTTVDNGFKILANSDGLRSLRAFGNRPFEAFRSPYEASAMKVSGAPVVAGISPNIGRMDNLDRNSPAKPSPILNGADPASRSIDIKPRISEEKPDKAKPWELMEVLNPQQFRVATLPETPDQASKVVRLLYTNSGVGLLALGSNAIQRLWKWNRNEQNPNGKATASVVPQHWQPNSGLVMANDIGETPPEESVPCIALSKNDSYVMSACGGKVSLFNMMTFKVMTTFMPPPPASTFLAFHPQDNNIIAIGMEDSTIHIYNVRVDEVKIRLKGHQKRITGLAFSNSLHILVSSGADAQLCVWATDSWEKKKSVAIQMPAGKAPLGDTRVQFNSDQNRLLVVHETQIAIYDASKMERIYQWIPQGTLSAGISHASYSCNSQLVFAAFTDGNVAIFDADNLRLRCRIASSAYMSTAAINSNPPIYPFVVAAHPQEPNQFAVGLSDGSVKVMEPLESDGKWGTPAPVENGVANGRVPASSATSNPATDQNQR
BaRT2v18chr3HG132890.8	BaRT2v18chr3HG132890	chr3H	173828749	173839087	-	HC Iso-Seq	Enriched TSS and TES	173838919	173839087	173834136	173838918	173828749	173834135	173838916	173838918	173834136	173834138					Unproductive	PTC;NMD	ldORF	PTC;ds_SJ;long_3UTR
BaRT2v18chr3HG132890.9	BaRT2v18chr3HG132890	chr3H	173828836	173839102	-	HC Iso-Seq	Enriched TSS and TES	173838919	173839102	173833705	173838918	173828836	173833704	173838916	173838918	173833705	173833707					Unproductive	PTC;NMD	ldORF	PTC;ds_SJ;long_3UTR
BaRT2v18chr3HG132890.10	BaRT2v18chr3HG132890	chr3H	173828838	173839087	-	HC Iso-Seq	Enriched TSS and TES	173838919	173839087	173829004	173838918	173828838	173829003	173838916	173838918	173829004	173829006	Topless-related protein 3 isoform B;Topless-related protein 2 isoform X1	0.7806024427667493;0.7492156369069922	GO:0006355;GO:0005515;GO:1903506;GO:0005488;GO:2001141;GO:0051252;GO:0019219;GO:2000112;GO:0010556;GO:0031326;GO:0009889;GO:0010468;GO:0051171;GO:0080090;GO:0031323;GO:0060255;GO:0019222;GO:0050794;GO:0050789;GO:0065007;GO:0010072;GO:0090421;GO:0048508;GO:0010014;GO:0009933;GO:0048532;GO:0048507;GO:0010016;GO:0009793;GO:0048316;GO:0010154;GO:0048367;GO:0009791;GO:0048608;GO:0061458;GO:0009790;GO:0003006;GO:0009888;GO:0022414;GO:0000003;GO:0009653;GO:0048731;GO:0007275;GO:0048856;GO:0032501;GO:0032502	regulation of transcription, DNA-templated;protein binding;regulation of nucleic acid-templated transcription;binding;regulation of RNA biosynthetic process;regulation of RNA metabolic process;regulation of nucleobase-containing compound metabolic process;regulation of cellular macromolecule biosynthetic process;regulation of macromolecule biosynthetic process;regulation of cellular biosynthetic process;regulation of biosynthetic process;regulation of gene expression;regulation of nitrogen compound metabolic process;regulation of primary metabolic process;regulation of cellular metabolic process;regulation of macromolecule metabolic process;regulation of metabolic process;regulation of cellular process;regulation of biological process;biological regulation;primary shoot apical meristem specification;embryonic meristem initiation;embryonic meristem development;meristem initiation;meristem structural organization;anatomical structure arrangement;meristem development;shoot system morphogenesis;embryo development ending in seed dormancy;seed development;fruit development;shoot system development;post-embryonic development;reproductive structure development;reproductive system development;embryo development;developmental process involved in reproduction;tissue development;reproductive process;reproduction;anatomical structure morphogenesis;system development;multicellular organism development;anatomical structure development;multicellular organismal process;developmental process	Coding	-	-	-	MSSLSRELVFLILQFLDEEKFKETVHKLEQESGFYFNIKYFEEKVHAGEWDEVERYLSGFTKVDDNRYSMKIFFEIRKQKYLEALDRHDRAKAVDILVKDLKVFSTFNEELYKEITQLLTLENFRENEQLSKYGDTKSARGIMLIELKKLIEANPLFREKLVFPTLKASRLRTLINQSLNWQHQLCKNPRPNPDIKTLFTDHTCSPPNGARTSPVSVPLAAVPKAGAAYQPLTGHPPFQPPPPAGPSLAGWMTSATVSSSIQSAAVAASSMSVQPNQGMMKRPAISDYQSAESEQLMKRLRPGGHGIDEATYPAPTPQPSWSLDDLPRTVACTLSQGSNVTSMDFHPSRHTLLLVGSANGEFTLWEIGLRERLVSKPFKIWDMQACSAQFQSVLAKDSSMPINRVTWSPDGDLIGVAFAKHLIHLHAYQQPNETRQVLEIEAHSGGVNDIAFSRPNKQLCVVTCGDDKLIRVWDMHGQKIYSFEGHEAPVYSICPHHKETIQFIFSTSIDGKIKAWLYDNAGSRVDYDAPGKWCTTMLYSADGTRLFSCGTSKEGDSHLVEWNESEGSIKRTYSGFRKKASGVVQGVVQFDTAQNHILAAGEDSQIKFWDVDNTNMLTCIDADGGLPGLPRLRFNKEGNLLAVTTVDNGFKILANSDGLRSLRAFGNRPFEAFRSPYEASAMKVSGAPVVAGISPNIGRMDNLDRNSPAKPSPILQFRVATLPETPDQASKVVRLLYTNSGVGLLALGSNAIQRLWKWNRNEQNPNGKATASVVPQHWQPNSGLVMANDIGETPPEESVPCIALSKNDSYVMSACGGKVSLFNMMTFKVMTTFMPPPPASTFLAFHPQDNNIIAIGMEDSTIHIYNVRVDEVKIRLKGHQKRITGLAFSNSLHILVSSGADAQLCVWATDSWEKKKSVAIQMPAGKAPLGDTRVQFNSDQNRLLVVHETQIAIYDASKMERIYQWIPQGTLSAGISHASYSCNSQLVFAAFTDGNVAIFDADNLRLRCRIASSAYMSTAAINSNPPIYPFVVAAHPQEPNQFAVGLSDGSVKVMEPLESDGKWGTPAPVENGVANGRVPASSATSNPATDQNQR
BaRT2v18chr3HG132890.11	BaRT2v18chr3HG132890	chr3H	173828850	173839095	-	HC Iso-Seq	Enriched TSS and TES	173838919	173839095	173833888	173838918	173828850	173833887	173838916	173838918	173833888	173833890					Unproductive	PTC;NMD	ldORF	PTC;ds_SJ;long_3UTR
BaRT2v18chr3HG132900.1	BaRT2v18chr3HG132900	chr3H	174208017	174209937	-	Illumina	Illumina	174209886	174209937	174208611	174209885	174208017	174208610	174209883	174209885	174208611	174208613					Coding	-	-	-	MFGGILDQCAGISRNAPGSRAAATGLPSPSKTLPFPLQKTTHHRPCILAIFAWTPSSLAGSPHANPVSANLGAELRSCTSSEPWRRSSREHCWHRASRRRALLKLAQR
BaRT2v18chr3HG132900.2	BaRT2v18chr3HG132900	chr3H	174208247	174209741	-	HC Iso-Seq	Enriched TSS and TES	174208690	174209741	174208507	174208689	174208247	174208506	174208687	174208689	174208507	174208509					Unproductive	Short_ORF	-	-
BaRT2v18chr3HG132900.3	BaRT2v18chr3HG132900	chr3H	174208334	174209768	-	Illumina	Illumina	174209095	174209768	174208843	174209094	174208334	174208842	174209092	174209094	174208843	174208845					Unproductive	Short_ORF	-	-
BaRT2v18chr3HG132910.1	BaRT2v18chr3HG132910	chr3H	174215603	174217713	-	HC Iso-Seq	Fixed window	174217699	174217713	174215812	174217698	174215603	174215811	174217696	174217698	174215812	174215814	Pectinesterase	0.514451	GO:0045330;GO:0042545;GO:0005618;GO:0030599;GO:0045490;GO:0030312;GO:0045488;GO:0004857;GO:0005576;GO:0010393;GO:0052689;GO:0071944;GO:0000272;GO:0030234;GO:0110165;GO:0043086;GO:0098772;GO:0044092;GO:0016788;GO:0071555;GO:0046910;GO:0045229;GO:0016787;GO:0005976;GO:0003824;GO:0016052;GO:0071554;GO:0050790;GO:0009057;GO:0065009;GO:1901575;GO:0009056;GO:0005975;GO:0016043;GO:0071840;GO:0065007;GO:0043170;GO:0044238;GO:0071704;GO:0008152;GO:0009987	aspartyl esterase activity;cell wall modification;cell wall;pectinesterase activity;pectin catabolic process;external encapsulating structure;pectin metabolic process;enzyme inhibitor activity;extracellular region;galacturonan metabolic process;carboxylic ester hydrolase activity;cell periphery;polysaccharide catabolic process;enzyme regulator activity;cellular anatomical entity;negative regulation of catalytic activity;molecular function regulator;negative regulation of molecular function;hydrolase activity, acting on ester bonds;cell wall organization;pectinesterase inhibitor activity;external encapsulating structure organization;hydrolase activity;polysaccharide metabolic process;catalytic activity;carbohydrate catabolic process;cell wall organization or biogenesis;regulation of catalytic activity;macromolecule catabolic process;regulation of molecular function;organic substance catabolic process;catabolic process;carbohydrate metabolic process;cellular component organization;cellular component organization or biogenesis;biological regulation;macromolecule metabolic process;primary metabolic process;organic substance metabolic process;metabolic process;cellular process	Coding	-	-	-	MAWTWTTRGKGTRLQVLVLLLLLALLLVARGGDGAAVFSGYTFRGQGEAEAFEEALLRQACFNVSSSSSGAGRGKGDCVSRIDTARGGPSSGPVPVLRAALRDTLDEAVSAVGAVAGLASLSNHAREEMAVRDCIELLGYSVDELGWSLDAMAEPFDGAEAEMETEHGAAPGSVGSGARAEDDMHAWLSSALGNQDTCTEGFHGTDGRLLRRVEASVAQLTQLVSNLLAMHKRLRSIMPLRQRGKNDTAASGAGSELPPWVMDVAGGVEEELARARGRSGGKKAMHVDVVVARDGSGRYRSVGEAVARAPNHSRKKYVIYVKRGVYYENVDVKKKKTNIVLVGEGMGETVITGSRSFSSGWTTFRSATVAVSGAGFIARDLTIRNTAGPAAHQAVALRVDSDRSAFFRVAIEGHQDTLYAHSLRQFYRDCRVSGTVDFVFGNGIAVIQRTTLATLPLAPGQTGSVTAQGRKDPNQNTGFAIHNCVVEAKYPTYLGRPWKPFSRVVVMESYLGAGVRARGWLEWAGDAGLATLFYGEYRNFGPGAGVAGRVKWPGYHVIMDPAWATHFTVRRFINGLTWLPSTGVTFTADLIKK
BaRT2v18chr3HG132910.2	BaRT2v18chr3HG132910	chr3H	174215735	174217713	-	HC Iso-Seq	Fixed window	174217699	174217713	174216656	174217698	174215735	174216655	174217696	174217698	174216656	174216658					Unproductive	PTC;NMD	ldORF	PTC;ds_SJ;long_3UTR
BaRT2v18chr3HG132920.1	BaRT2v18chr3HG132920	chr3H	174288697	174299951	-	Illumina	Illumina	174299881	174299951	174298375	174299880	174288697	174298374	174299878	174299880	174298375	174298377	FHA domain-containing protein;ABC transporter F family member 4-like	0.518380265704105;0.3827620339223403	GO:0003729;GO:0003723;GO:0003676;GO:1901363;GO:0097159;GO:0005488;GO:0031969;GO:0042170;GO:0009941;GO:0009526;GO:0009507;GO:0009536;GO:0031967;GO:0031090;GO:0031975;GO:0043231;GO:0043227;GO:0043229;GO:0043226;GO:0005737;GO:0005622;GO:0016021;GO:0031224;GO:0016020;GO:0110165;GO:0003729;GO:0003723;GO:0003676;GO:1901363;GO:0097159;GO:0005488;GO:0003729;GO:0003723;GO:0003676;GO:1901363;GO:0097159;GO:0005488	mRNA binding;RNA binding;nucleic acid binding;heterocyclic compound binding;organic cyclic compound binding;binding;chloroplast membrane;plastid membrane;chloroplast envelope;plastid envelope;chloroplast;plastid;organelle envelope;organelle membrane;envelope;intracellular membrane-bounded organelle;membrane-bounded organelle;intracellular organelle;organelle;cytoplasm;intracellular anatomical structure;integral component of membrane;intrinsic component of membrane;membrane;cellular anatomical entity;mRNA binding;RNA binding;nucleic acid binding;heterocyclic compound binding;organic cyclic compound binding;binding;mRNA binding;RNA binding;nucleic acid binding;heterocyclic compound binding;organic cyclic compound binding;binding	Coding	AS_3UTR	-	-	MAAPPPVLTLAVEKGPRKGEVCQCSAGSVLRVGRVVKGNHFAVRDKGASQQHLSIEFLPPPAAGWVVSDLGSSNGSFLNDATLAPFVPTPLSHGNIIKIGESTVLAVSISSHLDLDAATAADPGSGRSSRYAAETAAVEEEKPPAATRRGTRKKAAVAVIPEVENEVPDAAVVVVEEEKPRRGGRRKVAAAVPPEKTEEGDKEAPVARRRGGRKKAAEPSEPEKEEAPLAPRLRGRKKATTAAESEKGDEEEEEALVVTRKEDTEPPELEKEEDVEAQMITRRGRRKNAPTVTLPPEPPKTGSRGGQGRFTRAASTKKAVLEDEEGEEEEEHEVAAPRDQPGNLSISTAVKDGEEEEEKGDTGDEEIEVAAKALEEEVPKGRASAQCAASDNEGDVERGVGEEEDDGNEGDGESGGGEEEDDGNGDLVGSTGEVGDGAKVEECAVRSSLETMTLREWFDRMEKYLPRMINEAANQAIAELEEQRKRVHEYISALSKSSDPS
BaRT2v18chr3HG132920.2	BaRT2v18chr3HG132920	chr3H	174288723	174297629	-	Illumina	Illumina	174296650	174297629	174289136	174296649	174288723	174289135	174296647	174296649	174289136	174289138					Coding	-	-	-	MSDGHAARGRDGAVWGARGVQREKASYAPLTLVRPWMSPPLFPLLRPLLFLTAPPPMISPFLVSLYPPFLASLYALICCIGPMKLERMVDCVGSINFKEQWKKRKDDVLGVYICIAFTFSDDCEAYGRSISECLRRAFLALNMVTLVFPYKKLVAYIGGGVGFVSSIGAGVGFVSSIGAGVGFVFSIGAGVASDVLYAAHRVLSATSIEAERLRAPIWKAASVYSGFLGTSANLRYQLFQRSLELHNLSRDETINQLRCTT
BaRT2v18chr3HG132920.3	BaRT2v18chr3HG132920	chr3H	174288731	174297580	-	HC Iso-Seq	Enriched TSS and TES	174296650	174297580	174289136	174296649	174288731	174289135	174296647	174296649	174289136	174289138					Coding	-	-	-	MSDGHAARGRDGAVWGARGVQREKASYAPLTLVRPWMSPPLFPLLRPLLFLTAPPPMISPFLVSLYPPFLASLYALICCIGPMKLERMVDCVGSINFKEQWKKRKDDVLGVYICIAFTFSDDCEAYGRSISECLRRAFLALNMVTLVFPYKKLVAYIGGGVGFVSSIGAGVGFVSSIGAGVGFVFSIGAGVASDVLYAAHRVLSATSIEAERLRAPIWKAASVYSGFLGTSANLRYQVIAGLVEHRLGEYLVSYYNQPFLSNVLSFVARIINSYFGTQLFQRSLELHNLSRDETINQLRCTT
BaRT2v18chr3HG132920.4	BaRT2v18chr3HG132920	chr3H	174288732	174297632	-	HC Iso-Seq	Enriched TSS and TES	174296650	174297632	174296158	174296649	174288732	174296157	174296647	174296649	174296158	174296160					Unproductive	PTC	-	-
BaRT2v18chr3HG132920.5	BaRT2v18chr3HG132920	chr3H	174288740	174297632	-	HC Iso-Seq	Enriched TSS and TES	174296650	174297632	174296158	174296649	174288740	174296157	174296647	174296649	174296158	174296160					Unproductive	PTC	-	-
BaRT2v18chr3HG132920.6	BaRT2v18chr3HG132920	chr3H	174288740	174297580	-	HC Iso-Seq	Enriched TSS and TES	174296650	174297580	174289136	174296649	174288740	174289135	174296647	174296649	174289136	174289138					Coding	-	-	-	MSDGHAARGRDGAVWGARGVQREKASYAPLTLVRPWMSPPLFPLLRPLLFLTAPPPMISPFLVSLYPPFLASLYALICCIGPMKLERMVDCVGSINFKEQWKKRKDDVLGVYICIAFTFSDDCEAYGRSISECLRRAFLALNMLVAYIGGGVGFVSSIGAGVGFVSSIGAGVGFVFSIGAGVASDVLYAAHRVLSATSIEAERLRAPIWKAASVYSGFLGTSANLRYQVIAGLVEHRLGEYLVSYYNQPFLSNVLSFVARIINSYFGTQLFQRSLELHNLSRDETINQLRCTT
BaRT2v18chr3HG132920.7	BaRT2v18chr3HG132920	chr3H	174288748	174297585	-	HC Iso-Seq	Enriched TSS and TES	174296650	174297585	174296400	174296649	174288748	174296399	174296647	174296649	174296400	174296402					Unproductive	PTC;NMD	uORF;ldORF	PTC;ds_SJ;long_3UTR;ouORF;uORF;inframe;not_inframe
BaRT2v18chr3HG132920.8	BaRT2v18chr3HG132920	chr3H	174288748	174297632	-	HC Iso-Seq	Enriched TSS and TES	174296650	174297632	174289136	174296649	174288748	174289135	174296647	174296649	174289136	174289138			GO:0031969;GO:0042170;GO:0009941;GO:0009526;GO:0009507;GO:0009536;GO:0031967;GO:0031090;GO:0031975;GO:0043231;GO:0043227;GO:0043229;GO:0043226;GO:0005737;GO:0005622;GO:0016021;GO:0031224;GO:0016020;GO:0110165	chloroplast membrane;plastid membrane;chloroplast envelope;plastid envelope;chloroplast;plastid;organelle envelope;organelle membrane;envelope;intracellular membrane-bounded organelle;membrane-bounded organelle;intracellular organelle;organelle;cytoplasm;intracellular anatomical structure;integral component of membrane;intrinsic component of membrane;membrane;cellular anatomical entity	Coding	-	-	-	MSDGHAARGRDGAVWGARGVQREKASYAPLTLLVAYIGGGVGFVSSIGAGVGFVSSIGAGVGFVFSIGAGVASDVLYAAHRVLSATSIEAERLRAPIWKAASVYSGFLGTSANLRYQVIAGLVEHRLGEYLVSYYNQPFLSNVLSFVARIINSYFGTQLFQRSLELHNLSRDETINQLRCTT
BaRT2v18chr3HG132920.9	BaRT2v18chr3HG132920	chr3H	174288766	174297632	-	HC Iso-Seq	Enriched TSS and TES	174296650	174297632	174296158	174296649	174288766	174296157	174296647	174296649	174296158	174296160					Unproductive	PTC	ldORF	-
BaRT2v18chr3HG132920.10	BaRT2v18chr3HG132920	chr3H	174288766	174297632	-	HC Iso-Seq	Enriched TSS and TES	174296650	174297632	174296364	174296649	174288766	174296363	174296647	174296649	174296364	174296366					Unproductive	PTC;NMD	uORF;ldORF	PTC;ds_SJ;long_3UTR;ouORF;uORF;inframe;not_inframe
BaRT2v18chr3HG132920.11	BaRT2v18chr3HG132920	chr3H	174288766	174297652	-	HC Iso-Seq	Enriched TSS and TES	174296650	174297652	174296400	174296649	174288766	174296399	174296647	174296649	174296400	174296402					Unproductive	PTC;NMD	uORF;ldORF	PTC;ds_SJ;long_3UTR;ouORF;uORF;inframe;not_inframe
BaRT2v18chr3HG132920.12	BaRT2v18chr3HG132920	chr3H	174288767	174297632	-	HC Iso-Seq	Enriched TSS and TES	174296650	174297632	174296364	174296649	174288767	174296363	174296647	174296649	174296364	174296366					Unproductive	PTC;NMD	uORF;ldORF	PTC;ds_SJ;long_3UTR;ouORF;uORF;inframe;not_inframe
BaRT2v18chr3HG132920.13	BaRT2v18chr3HG132920	chr3H	174288783	174297580	-	HC Iso-Seq	Enriched TSS and TES	174296650	174297580	174296400	174296649	174288783	174296399	174296647	174296649	174296400	174296402					Unproductive	PTC;NMD	uORF;ldORF	PTC;ds_SJ;long_3UTR;ouORF;uORF;inframe;not_inframe
BaRT2v18chr3HG132920.14	BaRT2v18chr3HG132920	chr3H	174288802	174299940	-	HC Iso-Seq	Enriched TSS and TES	174299881	174299940	174298375	174299880	174288802	174298374	174299878	174299880	174298375	174298377	FHA domain-containing protein;ABC transporter F family member 4-like	0.518380265704105;0.3827620339223403	GO:0003729;GO:0003723;GO:0003676;GO:1901363;GO:0097159;GO:0005488	mRNA binding;RNA binding;nucleic acid binding;heterocyclic compound binding;organic cyclic compound binding;binding	Coding	AS_3UTR	-	-	MAAPPPVLTLAVEKGPRKGEVCQCSAGSVLRVGRVVKGNHFAVRDKGASQQHLSIEFLPPPAAGWVVSDLGSSNGSFLNDATLAPFVPTPLSHGNIIKIGESTVLAVSISSHLDLDAATAADPGSGRSSRYAAETAAVEEEKPPAATRRGTRKKAAVAVIPEVENEVPDAAVVVVEEEKPRRGGRRKVAAAVPPEKTEEGDKEAPVARRRGGRKKAAEPSEPEKEEAPLAPRLRGRKKATTAAESEKGDEEEEEALVVTRKEDTEPPELEKEEDVEAQMITRRGRRKNAPTVTLPPEPPKTGSRGGQGRFTRAASTKKAVLEDEEGEEEEEHEVAAPRDQPGNLSISTAVKDGEEEEEKGDTGDEEIEVAAKALEEEVPKGRASAQCAASDNEGDVERGVGEEEDDGNEGDGESGGGEEEDDGNGDLVGSTGEVGDGAKVEECAVRSSLETMTLREWFDRMEKYLPRMINEAANQAIAELEEQRKRVHEYISALSKSSDPS
BaRT2v18chr3HG132920.15	BaRT2v18chr3HG132920	chr3H	174288802	174297580	-	HC Iso-Seq	Enriched TSS and TES	174296650	174297580	174296158	174296649	174288802	174296157	174296647	174296649	174296158	174296160					Unproductive	PTC	-	-
BaRT2v18chr3HG132920.16	BaRT2v18chr3HG132920	chr3H	174288803	174297632	-	HC Iso-Seq	Enriched TSS and TES	174296650	174297632	174296364	174296649	174288803	174296363	174296647	174296649	174296364	174296366					Unproductive	PTC;NMD	uORF;ldORF	PTC;ds_SJ;long_3UTR;ouORF;uORF;inframe;not_inframe
BaRT2v18chr3HG132920.17	BaRT2v18chr3HG132920	chr3H	174288824	174297642	-	HC Iso-Seq	Enriched TSS and TES	174296650	174297642	174296400	174296649	174288824	174296399	174296647	174296649	174296400	174296402					Unproductive	PTC;NMD	uORF;ldORF	PTC;ds_SJ;long_3UTR;ouORF;uORF;inframe;not_inframe
BaRT2v18chr3HG132920.18	BaRT2v18chr3HG132920	chr3H	174288871	174297580	-	HC Iso-Seq	Enriched TSS and TES	174296650	174297580	174296158	174296649	174288871	174296157	174296647	174296649	174296158	174296160					Unproductive	PTC	-	-
BaRT2v18chr3HG132920.19	BaRT2v18chr3HG132920	chr3H	174288871	174297580	-	HC Iso-Seq	Enriched TSS and TES	174296650	174297580	174296364	174296649	174288871	174296363	174296647	174296649	174296364	174296366					Unproductive	PTC;NMD	uORF;ldORF	PTC;ds_SJ;long_3UTR;ouORF;uORF;inframe;not_inframe
BaRT2v18chr3HG132920.20	BaRT2v18chr3HG132920	chr3H	174288871	174299944	-	HC Iso-Seq	Enriched TSS and TES	174299881	174299944	174298375	174299880	174288871	174298374	174299878	174299880	174298375	174298377	FHA domain-containing protein;ABC transporter F family member 4-like	0.518380265704105;0.3827620339223403	GO:0003729;GO:0003723;GO:0003676;GO:1901363;GO:0097159;GO:0005488	mRNA binding;RNA binding;nucleic acid binding;heterocyclic compound binding;organic cyclic compound binding;binding	Coding	AS_3UTR	-	-	MAAPPPVLTLAVEKGPRKGEVCQCSAGSVLRVGRVVKGNHFAVRDKGASQQHLSIEFLPPPAAGWVVSDLGSSNGSFLNDATLAPFVPTPLSHGNIIKIGESTVLAVSISSHLDLDAATAADPGSGRSSRYAAETAAVEEEKPPAATRRGTRKKAAVAVIPEVENEVPDAAVVVVEEEKPRRGGRRKVAAAVPPEKTEEGDKEAPVARRRGGRKKAAEPSEPEKEEAPLAPRLRGRKKATTAAESEKGDEEEEEALVVTRKEDTEPPELEKEEDVEAQMITRRGRRKNAPTVTLPPEPPKTGSRGGQGRFTRAASTKKAVLEDEEGEEEEEHEVAAPRDQPGNLSISTAVKDGEEEEEKGDTGDEEIEVAAKALEEEVPKGRASAQCAASDNEGDVERGVGEEEDDGNEGDGESGGGEEEDDGNGDLVGSTGEVGDGAKVEECAVRSSLETMTLREWFDRMEKYLPRMINEAANQAIAELEEQRKRVHEYISALSKSSDPS
BaRT2v18chr3HG132930.1	BaRT2v18chr3HG132930	chr3H	174417210	174417616	-	Illumina	Illumina															Unproductive	No_ORF	-	-
BaRT2v18chr3HG132930.2	BaRT2v18chr3HG132930	chr3H	174417342	174420264	-	HC Iso-Seq	Enriched TSS and TES	174417886	174420264	174417530	174417885	174417342	174417529	174417883	174417885	174417530	174417532					Unproductive	Short_ORF	-	-
BaRT2v18chr3HG132930.3	BaRT2v18chr3HG132930	chr3H	174417342	174420267	-	HC Iso-Seq	Enriched TSS and TES	174417886	174420267	174417769	174417885	174417342	174417768	174417883	174417885	174417769	174417771					Unproductive	PTC;NMD	uORF	PTC;ds_SJ;ouORF;uORF;inframe;not_inframe
BaRT2v18chr3HG132930.4	BaRT2v18chr3HG132930	chr3H	174417342	174420267	-	HC Iso-Seq	Enriched TSS and TES	174418178	174420267	174417875	174418177	174417342	174417874	174418175	174418177	174417875	174417877					Coding	AS_3UTR	-	-	MHKGDKIEHEPFILPNQADQVFYLEGELNPGWSVVMHYTLPRDRCDTGNDECTRDLDAEPFHVSHLIDMFKKKRKDQHWVRSDIEGTIVDATSNALIDEE
BaRT2v18chr3HG132930.5	BaRT2v18chr3HG132930	chr3H	174417364	174420267	-	HC Iso-Seq	Enriched TSS and TES	174418178	174420267	174417875	174418177	174417364	174417874	174418175	174418177	174417875	174417877					Coding	AS_3UTR	-	-	MHKGDKIEHEPFILPNQADQVFYLEGELNPGWSVVMHYTLPRDRCDTGNDECTRDLDAEPFHVSHLIDMFKKKRKDQHWVRSDIEGTIVDATSNALIDEE
BaRT2v18chr3HG132940.1	BaRT2v18chr3HG132940	chr3H	174422347	174425963	+	Illumina	Illumina	174422347	174422812	174422813	174425323	174425324	174425963	174422813	174422815	174425321	174425323					Unproductive	Short_ORF	ldORF	-
BaRT2v18chr3HG132940.2	BaRT2v18chr3HG132940	chr3H	174422382	174425961	+	Illumina	Illumina	174422382	174422812	174422813	174424766	174424767	174425961	174422813	174422815	174424764	174424766					Unproductive	Short_ORF	-	-
BaRT2v18chr3HG132940.3	BaRT2v18chr3HG132940	chr3H	174422384	174425954	+	Illumina	Illumina	174422384	174425762	174425763	174425954			174425763	174425765	174425952	174425954					Unproductive	Short_ORF	-	-
BaRT2v18chr3HG132940.4	BaRT2v18chr3HG132940	chr3H	174422385	174425893	+	Illumina	Illumina	174422385	174422812	174422813	174424341	174424342	174425893	174422813	174422815	174424339	174424341					Unproductive	PTC;NMD	uORF;ldORF	PTC;ds_SJ;long_3UTR;ouORF;uORF;inframe;not_inframe
BaRT2v18chr3HG132940.5	BaRT2v18chr3HG132940	chr3H	174422385	174425931	+	Illumina	Illumina	174422385	174422812	174422813	174425323	174425324	174425931	174422813	174422815	174425321	174425323					Coding	AS_3UTR	-	-	MEEEAPDMCHVLSMYGSTSYRGLPHAAKQHSESCSGTRQTEEKQYRINRMLLLKSKRLQRELSQDLFGSNLTSSLMTGSNPECCTAILRVRKGNISSVGG
BaRT2v18chr3HG132940.6	BaRT2v18chr3HG132940	chr3H	174422386	174425936	+	Illumina	Illumina	174422386	174422812	174422813	174424766	174424767	174425936	174422813	174422815	174424764	174424766					Unproductive	Short_ORF	-	-
BaRT2v18chr3HG132940.7	BaRT2v18chr3HG132940	chr3H	174422410	174425947	+	Illumina	Illumina	174422410	174422812	174422813	174422956	174422957	174425947	174422813	174422815	174422954	174422956					Unproductive	PTC;NMD	uORF;ldORF	PTC;ds_SJ;long_3UTR;ouORF;uORF;inframe;not_inframe
BaRT2v18chr3HG132940.8	BaRT2v18chr3HG132940	chr3H	174422428	174425659	+	Illumina	Illumina	174422428	174422812	174422813	174422956	174422957	174425659	174422813	174422815	174422954	174422956					Unproductive	PTC;NMD	uORF;ldORF	PTC;ds_SJ;long_3UTR;ouORF;uORF;inframe;not_inframe
BaRT2v18chr3HG132940.9	BaRT2v18chr3HG132940	chr3H	174422454	174425929	+	Illumina;HC Iso-Seq	Enriched TSS and TES	174422454	174422812	174422813	174425323	174425324	174425929	174422813	174422815	174425321	174425323					Unproductive	Short_ORF	-	-
BaRT2v18chr3HG132940.10	BaRT2v18chr3HG132940	chr3H	174422454	174425935	+	HC Iso-Seq	Enriched TSS and TES	174422454	174422812	174422813	174425334	174425335	174425935	174422813	174422815	174425332	174425334					Unproductive	Short_ORF	-	-
BaRT2v18chr3HG132940.11	BaRT2v18chr3HG132940	chr3H	174422454	174425929	+	HC Iso-Seq	Enriched TSS and TES	174422454	174422812	174422813	174425323	174425324	174425929	174422813	174422815	174425321	174425323					Unproductive	Short_ORF	ldORF	-
BaRT2v18chr3HG132940.12	BaRT2v18chr3HG132940	chr3H	174422454	174425934	+	HC Iso-Seq	Enriched TSS and TES	174422454	174422812	174422813	174425323	174425324	174425934	174422813	174422815	174425321	174425323					Coding	-	-	-	MEEEAPDMCHVLSMYGSTSYRGLPHAAKQHSESCSGTRQTEEKQYRINRMLLLKSKRLKVTPSRLQRELSQDLFGSNLTSSLMTGSNPECCTAILRVRKGNISSVGG
BaRT2v18chr3HG132940.13	BaRT2v18chr3HG132940	chr3H	174422454	174425929	+	HC Iso-Seq	Enriched TSS and TES	174422454	174422812	174422813	174425323	174425324	174425929	174422813	174422815	174425321	174425323					Coding	AS_3UTR	-	-	MEEEAPDMCHVLSMYGSTSYRGLPHAAKQHSESCSGTRQTEEKQYRINRMLLLKSKRLQRELSQDLFGSNLTSSLMTGSNPECCTAILRVRKGNISSVGG
BaRT2v18chr3HG132950.1	BaRT2v18chr3HG132950	chr3H	174515639	174520186	-	Illumina	Illumina	174520145	174520186	174517094	174520144	174515639	174517093	174520142	174520144	174517094	174517096	FHA domain-containing protein	0.384271	GO:0003729;GO:0003723;GO:0003676;GO:1901363;GO:0097159;GO:0005488	mRNA binding;RNA binding;nucleic acid binding;heterocyclic compound binding;organic cyclic compound binding;binding	Coding	-	-	-	MAAPPPMLTLAVEKGPREGETRQCSAGAALRVGRVVKGNDLAVRDGGASQQHLVIEFLPPPGAGWAVSDLGSSNGTLLNGNPLVPSVPAPLSHGDLIKVGDSTVLAVSIAPDSDPKPIANPTSRRSSRQTAAVAPMVAEEKPPAVTRRGALKKAPPAAQHPNTQKADPEAEGVAVDEKPQVVTRRKGRRKLAAAEPLCEMEETVEAPRRGEHMKPVEPSGPGNGEVGKEAEATVVTRRGRQKNAAQLPEPEKAKEEATVVTRHGRQKNVVEPSEPEKEEEEKATAVTHRGRQNVAQAPEPEKEKEDEAAVVTRRGRQKNVVEPPKPEKEEEEALVVTNRRGRKKNVVTDAPPPLPPKMRSVRGLGKKVSASDLVLEDGEEQGGNELALSRVRPVDLLVSTTLKGVKVQKRDKVASGDGDVEGAAVALEEKVPKGRASARLAASDNGANASVDTTLRGGRKKAVESHEPEKEEEEEAMVVTRRGRRKKNMEPHEPVKEAGEEKEDKAPVVMQHGATKKNVAPVAPASLPPKRKSARGRGRPARASAMNTVLEDEEEEQGGNTLSVSRACAGKLLTLTTVKKGDEATAVNGEVKRAAKALEEKLPKRRAVTKLAASNNISYVAATEPTEEMEQTAEALHHGGQKAMEHPELEKDEDATMVTHRGERKRAAVLKRRVAGKKDEVAVTKSGRGRGMVARTSARNNVLEENMVVEKENELAVPREQAGNLPVVTAVNGGEDREVKGTTKALEDELPKGRASAQFSSDNKCEDEQGGANGSSTVASAQSSSDNKGGANGSSRIDSGSNGIPNTTSKYREDRKLKPYSTPFDVRLDRALQKYSA
BaRT2v18chr3HG132960.1	BaRT2v18chr3HG132960	chr3H	174963197	174966876	-	HC Iso-Seq	Enriched TSS and TES	174964240	174966876	174963429	174964239	174963197	174963428	174964237	174964239	174963429	174963431	t-SNARE coiled-coil homology domain-containing protein	0.386349	GO:0005484;GO:0015031;GO:0016021;GO:0030674;GO:0045184;GO:0031224;GO:0008104;GO:0060090;GO:0016020;GO:0015833;GO:0110165;GO:0042886;GO:0033036;GO:0071705;GO:0061025;GO:0071702;GO:0006820;GO:0061024;GO:0006886;GO:0046907;GO:0034613;GO:0070727;GO:0051649;GO:0051641;GO:0006811;GO:0016192;GO:0006810;GO:0051234;GO:0051179;GO:0016043;GO:0071840;GO:0009987;GO:0005484;GO:0061025;GO:0031201;GO:0030674;GO:0016192;GO:0012505;GO:0061024;GO:0060090;GO:0098796;GO:0006886;GO:0000149;GO:0030140;GO:0046907;GO:0005515;GO:0032991;GO:0034613;GO:0016021;GO:0005488;GO:0070727;GO:0031224;GO:0051649;GO:0016020;GO:0051641;GO:0005798;GO:0015031;GO:0030136;GO:0045184;GO:0005770;GO:0008104;GO:0030133;GO:0015833;GO:0030135;GO:0042886;GO:0005768;GO:0033036;GO:0005737;GO:0071705;GO:0031410;GO:0071702;GO:0097708;GO:0006820;GO:0031982;GO:0016043;GO:0005622;GO:0071840;GO:0043227;GO:0006811;GO:0043226;GO:0006906;GO:0110165;GO:0090174;GO:0048284;GO:0048278;GO:0016050;GO:0140056;GO:0022406;GO:0006810;GO:0051234;GO:0051179;GO:0051640;GO:0006996;GO:0045324;GO:0006623;GO:0072666;GO:0072665;GO:0007034;GO:0072594;GO:0033365;GO:0006605;GO:0009987;GO:0005484;GO:0061025;GO:0031201;GO:0030674;GO:0016192;GO:0012505;GO:0061024;GO:0060090;GO:0098796;GO:0006886;GO:0000149;GO:0030140;GO:0046907;GO:0005515;GO:0016021;GO:0034613;GO:0031224;GO:0005488;GO:0070727;GO:0032991;GO:0051649;GO:0016020;GO:0051641;GO:0005798;GO:0015031;GO:0030136;GO:0045184;GO:0005770;GO:0008104;GO:0030133;GO:0015833;GO:0030135;GO:0042886;GO:0005768;GO:0033036;GO:0005737;GO:0071705;GO:0031410;GO:0071702;GO:0097708;GO:0006820;GO:0031982;GO:0016043;GO:0005622;GO:0071840;GO:0043227;GO:0006811;GO:0043226;GO:0006906;GO:0110165;GO:0090174;GO:0048284;GO:0048278;GO:0016050;GO:0140056;GO:0022406;GO:0006810;GO:0051234;GO:0051179;GO:0051640;GO:0006996;GO:0045324;GO:0006623;GO:0072666;GO:0072665;GO:0007034;GO:0072594;GO:0033365;GO:0006605;GO:0009987;GO:0005484;GO:0061025;GO:0031201;GO:0030674;GO:0016192;GO:0012505;GO:0061024;GO:0060090;GO:0098796;GO:0006886;GO:0000149;GO:0032991;GO:0046907;GO:0005515;GO:0016020;GO:0034613;GO:0016021;GO:0005488;GO:0070727;GO:0031224;GO:0051649;GO:0030140;GO:0051641;GO:0005798;GO:0015031;GO:0030136;GO:0045184;GO:0005770;GO:0008104;GO:0030133;GO:0015833;GO:0030135;GO:0042886;GO:0005737;GO:0033036;GO:0005768;GO:0071705;GO:0031410;GO:0071702;GO:0097708;GO:0006820;GO:0031982;GO:0016043;GO:0005622;GO:0071840;GO:0043227;GO:0006811;GO:0043226;GO:0006906;GO:0110165;GO:0090174;GO:0048284;GO:0006810;GO:0051234;GO:0051179;GO:0048278;GO:0016050;GO:0140056;GO:0022406;GO:0051640;GO:0006996;GO:0045324;GO:0006623;GO:0072666;GO:0072665;GO:0007034;GO:0072594;GO:0033365;GO:0006605;GO:0009987;GO:0005484;GO:0061025;GO:0031201;GO:0030674;GO:0016192;GO:0012505;GO:0061024;GO:0060090;GO:0098796;GO:0006886;GO:0000149;GO:0032991;GO:0046907;GO:0005515;GO:0016021;GO:0034613;GO:0031224;GO:0005488;GO:0070727;GO:0030140;GO:0051649;GO:0016020;GO:0051641;GO:0005798;GO:0015031;GO:0030136;GO:0045184;GO:0005770;GO:0008104;GO:0030133;GO:0015833;GO:0030135;GO:0042886;GO:0005737;GO:0033036;GO:0005768;GO:0071705;GO:0031410;GO:0071702;GO:0097708;GO:0006820;GO:0031982;GO:0016043;GO:0005622;GO:0071840;GO:0043227;GO:0006811;GO:0043226;GO:0006906;GO:0110165;GO:0090174;GO:0048284;GO:0048278;GO:0016050;GO:0140056;GO:0022406;GO:0006810;GO:0051234;GO:0051179;GO:0051640;GO:0006996;GO:0045324;GO:0006623;GO:0072666;GO:0072665;GO:0007034;GO:0072594;GO:0033365;GO:0006605;GO:0009987;GO:0005484;GO:0061025;GO:0031201;GO:0030674;GO:0016192;GO:0012505;GO:0061024;GO:0060090;GO:0098796;GO:0006886;GO:0000149;GO:0032991;GO:0046907;GO:0005515;GO:0016021;GO:0034613;GO:0031224;GO:0005488;GO:0070727;GO:0030140;GO:0051649;GO:0016020;GO:0051641;GO:0005798;GO:0015031;GO:0030136;GO:0045184;GO:0005770;GO:0008104;GO:0030133;GO:0015833;GO:0030135;GO:0042886;GO:0005737;GO:0033036;GO:0005768;GO:0071705;GO:0031410;GO:0071702;GO:0097708;GO:0006820;GO:0031982;GO:0016043;GO:0005622;GO:0071840;GO:0043227;GO:0006811;GO:0043226;GO:0006906;GO:0110165;GO:0090174;GO:0048284;GO:0048278;GO:0016050;GO:0140056;GO:0022406;GO:0006810;GO:0051234;GO:0051179;GO:0051640;GO:0006996;GO:0045324;GO:0006623;GO:0072666;GO:0072665;GO:0007034;GO:0072594;GO:0033365;GO:0006605;GO:0009987;GO:0005484;GO:0061025;GO:0031201;GO:0030674;GO:0016192;GO:0012505;GO:0061024;GO:0060090;GO:0098796;GO:0006886;GO:0000149;GO:0032991;GO:0046907;GO:0005515;GO:0016021;GO:0034613;GO:0031224;GO:0005488;GO:0070727;GO:0030140;GO:0051649;GO:0016020;GO:0051641;GO:0005798;GO:0015031;GO:0030136;GO:0045184;GO:0005770;GO:0008104;GO:0030133;GO:0015833;GO:0030135;GO:0042886;GO:0005737;GO:0033036;GO:0005768;GO:0071705;GO:0031410;GO:0071702;GO:0097708;GO:0006820;GO:0031982;GO:0016043;GO:0005622;GO:0071840;GO:0043227;GO:0006811;GO:0043226;GO:0006906;GO:0110165;GO:0090174;GO:0048284;GO:0048278;GO:0016050;GO:0140056;GO:0022406;GO:0006810;GO:0051234;GO:0051179;GO:0051640;GO:0006996;GO:0045324;GO:0006623;GO:0072666;GO:0072665;GO:0007034;GO:0072594;GO:0033365;GO:0006605;GO:0009987;GO:0005484;GO:0061025;GO:0031201;GO:0030674;GO:0016192;GO:0012505;GO:0061024;GO:0060090;GO:0098796;GO:0006886;GO:0000149;GO:0032991;GO:0046907;GO:0005515;GO:0016020;GO:0034613;GO:0016021;GO:0005488;GO:0070727;GO:0031224;GO:0051649;GO:0030140;GO:0051641;GO:0005798;GO:0015031;GO:0030136;GO:0045184;GO:0005770;GO:0008104;GO:0030133;GO:0015833;GO:0030135;GO:0042886;GO:0005737;GO:0033036;GO:0005768;GO:0071705;GO:0031410;GO:0071702;GO:0097708;GO:0006820;GO:0031982;GO:0016043;GO:0005622;GO:0071840;GO:0043227;GO:0006811;GO:0043226;GO:0006906;GO:0110165;GO:0090174;GO:0048284;GO:0006810;GO:0051234;GO:0051179;GO:0048278;GO:0016050;GO:0140056;GO:0022406;GO:0051640;GO:0006996;GO:0045324;GO:0006623;GO:0072666;GO:0072665;GO:0007034;GO:0072594;GO:0033365;GO:0006605;GO:0009987	SNAP receptor activity;protein transport;integral component of membrane;protein-macromolecule adaptor activity;establishment of protein localization;intrinsic component of membrane;protein localization;molecular adaptor activity;membrane;peptide transport;cellular anatomical entity;amide transport;macromolecule localization;nitrogen compound transport;membrane fusion;organic substance transport;anion transport;membrane organization;intracellular protein transport;intracellular transport;cellular protein localization;cellular macromolecule localization;establishment of localization in cell;cellular localization;ion transport;vesicle-mediated transport;transport;establishment of localization;localization;cellular component organization;cellular component organization or biogenesis;cellular process;SNAP receptor activity;membrane fusion;SNARE complex;protein-macromolecule adaptor activity;vesicle-mediated transport;endomembrane system;membrane organization;molecular adaptor activity;membrane protein complex;intracellular protein transport;SNARE binding;trans-Golgi network transport vesicle;intracellular transport;protein binding;protein-containing complex;cellular protein localization;integral component of membrane;binding;cellular macromolecule localization;intrinsic component of membrane;establishment of localization in cell;membrane;cellular localization;Golgi-associated vesicle;protein transport;clathrin-coated vesicle;establishment of protein localization;late endosome;protein localization;transport vesicle;peptide transport;coated vesicle;amide transport;endosome;macromolecule localization;cytoplasm;nitrogen compound transport;cytoplasmic vesicle;organic substance transport;intracellular vesicle;anion transport;vesicle;cellular component organization;intracellular anatomical structure;cellular component organization or biogenesis;membrane-bounded organelle;ion transport;organelle;vesicle fusion;cellular anatomical entity;organelle membrane fusion;organelle fusion;vesicle docking;vesicle organization;organelle localization by membrane tethering;membrane docking;transport;establishment of localization;localization;organelle localization;organelle organization;late endosome to vacuole transport;protein targeting to vacuole;establishment of protein localization to vacuole;protein localization to vacuole;vacuolar transport;establishment of protein localization to organelle;protein localization to organelle;protein targeting;cellular process;SNAP receptor activity;membrane fusion;SNARE complex;protein-macromolecule adaptor activity;vesicle-mediated transport;endomembrane system;membrane organization;molecular adaptor activity;membrane protein complex;intracellular protein transport;SNARE binding;trans-Golgi network transport vesicle;intracellular transport;protein binding;integral component of membrane;cellular protein localization;intrinsic component of membrane;binding;cellular macromolecule localization;protein-containing complex;establishment of localization in cell;membrane;cellular localization;Golgi-associated vesicle;protein transport;clathrin-coated vesicle;establishment of protein localization;late endosome;protein localization;transport vesicle;peptide transport;coated vesicle;amide transport;endosome;macromolecule localization;cytoplasm;nitrogen compound transport;cytoplasmic vesicle;organic substance transport;intracellular vesicle;anion transport;vesicle;cellular component organization;intracellular anatomical structure;cellular component organization or biogenesis;membrane-bounded organelle;ion transport;organelle;vesicle fusion;cellular anatomical entity;organelle membrane fusion;organelle fusion;vesicle docking;vesicle organization;organelle localization by membrane tethering;membrane docking;transport;establishment of localization;localization;organelle localization;organelle organization;late endosome to vacuole transport;protein targeting to vacuole;establishment of protein localization to vacuole;protein localization to vacuole;vacuolar transport;establishment of protein localization to organelle;protein localization to organelle;protein targeting;cellular process;SNAP receptor activity;membrane fusion;SNARE complex;protein-macromolecule adaptor activity;vesicle-mediated transport;endomembrane system;membrane organization;molecular adaptor activity;membrane protein complex;intracellular protein transport;SNARE binding;protein-containing complex;intracellular transport;protein binding;membrane;cellular protein localization;integral component of membrane;binding;cellular macromolecule localization;intrinsic component of membrane;establishment of localization in cell;trans-Golgi network transport vesicle;cellular localization;Golgi-associated vesicle;protein transport;clathrin-coated vesicle;establishment of protein localization;late endosome;protein localization;transport vesicle;peptide transport;coated vesicle;amide transport;cytoplasm;macromolecule localization;endosome;nitrogen compound transport;cytoplasmic vesicle;organic substance transport;intracellular vesicle;anion transport;vesicle;cellular component organization;intracellular anatomical structure;cellular component organization or biogenesis;membrane-bounded organelle;ion transport;organelle;vesicle fusion;cellular anatomical entity;organelle membrane fusion;organelle fusion;transport;establishment of localization;localization;vesicle docking;vesicle organization;organelle localization by membrane tethering;membrane docking;organelle localization;organelle organization;late endosome to vacuole transport;protein targeting to vacuole;establishment of protein localization to vacuole;protein localization to vacuole;vacuolar transport;establishment of protein localization to organelle;protein localization to organelle;protein targeting;cellular process;SNAP receptor activity;membrane fusion;SNARE complex;protein-macromolecule adaptor activity;vesicle-mediated transport;endomembrane system;membrane organization;molecular adaptor activity;membrane protein complex;intracellular protein transport;SNARE binding;protein-containing complex;intracellular transport;protein binding;integral component of membrane;cellular protein localization;intrinsic component of membrane;binding;cellular macromolecule localization;trans-Golgi network transport vesicle;establishment of localization in cell;membrane;cellular localization;Golgi-associated vesicle;protein transport;clathrin-coated vesicle;establishment of protein localization;late endosome;protein localization;transport vesicle;peptide transport;coated vesicle;amide transport;cytoplasm;macromolecule localization;endosome;nitrogen compound transport;cytoplasmic vesicle;organic substance transport;intracellular vesicle;anion transport;vesicle;cellular component organization;intracellular anatomical structure;cellular component organization or biogenesis;membrane-bounded organelle;ion transport;organelle;vesicle fusion;cellular anatomical entity;organelle membrane fusion;organelle fusion;vesicle docking;vesicle organization;organelle localization by membrane tethering;membrane docking;transport;establishment of localization;localization;organelle localization;organelle organization;late endosome to vacuole transport;protein targeting to vacuole;establishment of protein localization to vacuole;protein localization to vacuole;vacuolar transport;establishment of protein localization to organelle;protein localization to organelle;protein targeting;cellular process;SNAP receptor activity;membrane fusion;SNARE complex;protein-macromolecule adaptor activity;vesicle-mediated transport;endomembrane system;membrane organization;molecular adaptor activity;membrane protein complex;intracellular protein transport;SNARE binding;protein-containing complex;intracellular transport;protein binding;integral component of membrane;cellular protein localization;intrinsic component of membrane;binding;cellular macromolecule localization;trans-Golgi network transport vesicle;establishment of localization in cell;membrane;cellular localization;Golgi-associated vesicle;protein transport;clathrin-coated vesicle;establishment of protein localization;late endosome;protein localization;transport vesicle;peptide transport;coated vesicle;amide transport;cytoplasm;macromolecule localization;endosome;nitrogen compound transport;cytoplasmic vesicle;organic substance transport;intracellular vesicle;anion transport;vesicle;cellular component organization;intracellular anatomical structure;cellular component organization or biogenesis;membrane-bounded organelle;ion transport;organelle;vesicle fusion;cellular anatomical entity;organelle membrane fusion;organelle fusion;vesicle docking;vesicle organization;organelle localization by membrane tethering;membrane docking;transport;establishment of localization;localization;organelle localization;organelle organization;late endosome to vacuole transport;protein targeting to vacuole;establishment of protein localization to vacuole;protein localization to vacuole;vacuolar transport;establishment of protein localization to organelle;protein localization to organelle;protein targeting;cellular process;SNAP receptor activity;membrane fusion;SNARE complex;protein-macromolecule adaptor activity;vesicle-mediated transport;endomembrane system;membrane organization;molecular adaptor activity;membrane protein complex;intracellular protein transport;SNARE binding;protein-containing complex;intracellular transport;protein binding;integral component of membrane;cellular protein localization;intrinsic component of membrane;binding;cellular macromolecule localization;trans-Golgi network transport vesicle;establishment of localization in cell;membrane;cellular localization;Golgi-associated vesicle;protein transport;clathrin-coated vesicle;establishment of protein localization;late endosome;protein localization;transport vesicle;peptide transport;coated vesicle;amide transport;cytoplasm;macromolecule localization;endosome;nitrogen compound transport;cytoplasmic vesicle;organic substance transport;intracellular vesicle;anion transport;vesicle;cellular component organization;intracellular anatomical structure;cellular component organization or biogenesis;membrane-bounded organelle;ion transport;organelle;vesicle fusion;cellular anatomical entity;organelle membrane fusion;organelle fusion;vesicle docking;vesicle organization;organelle localization by membrane tethering;membrane docking;transport;establishment of localization;localization;organelle localization;organelle organization;late endosome to vacuole transport;protein targeting to vacuole;establishment of protein localization to vacuole;protein localization to vacuole;vacuolar transport;establishment of protein localization to organelle;protein localization to organelle;protein targeting;cellular process;SNAP receptor activity;membrane fusion;SNARE complex;protein-macromolecule adaptor activity;vesicle-mediated transport;endomembrane system;membrane organization;molecular adaptor activity;membrane protein complex;intracellular protein transport;SNARE binding;protein-containing complex;intracellular transport;protein binding;membrane;cellular protein localization;integral component of membrane;binding;cellular macromolecule localization;intrinsic component of membrane;establishment of localization in cell;trans-Golgi network transport vesicle;cellular localization;Golgi-associated vesicle;protein transport;clathrin-coated vesicle;establishment of protein localization;late endosome;protein localization;transport vesicle;peptide transport;coated vesicle;amide transport;cytoplasm;macromolecule localization;endosome;nitrogen compound transport;cytoplasmic vesicle;organic substance transport;intracellular vesicle;anion transport;vesicle;cellular component organization;intracellular anatomical structure;cellular component organization or biogenesis;membrane-bounded organelle;ion transport;organelle;vesicle fusion;cellular anatomical entity;organelle membrane fusion;organelle fusion;transport;establishment of localization;localization;vesicle docking;vesicle organization;organelle localization by membrane tethering;membrane docking;organelle localization;organelle organization;late endosome to vacuole transport;protein targeting to vacuole;establishment of protein localization to vacuole;protein localization to vacuole;vacuolar transport;establishment of protein localization to organelle;protein localization to organelle;protein targeting;cellular process	Coding	-	-	-	MNNGADKLAEQRTQLLESRRQELVFLDNEIVFNEAIIEERDQGIQEIQYQITEVNEIFKDLAVLVHDQGAMIDDIENHLDNSVAATAQAKGQLSKAAKTQKSNSSLICLLMVIFGVVLLIVIIVLAA
BaRT2v18chr3HG132960.2	BaRT2v18chr3HG132960	chr3H	174963205	174966858	-	HC Iso-Seq	Enriched TSS and TES	174966676	174966858	174964931	174966675	174963205	174964930	174966673	174966675	174964931	174964933					Unproductive	PTC;NMD	-	PTC;ds_SJ;long_3UTR
BaRT2v18chr3HG132960.3	BaRT2v18chr3HG132960	chr3H	174963205	174966878	-	HC Iso-Seq	Enriched TSS and TES	174966676	174966878	174963482	174966675	174963205	174963481	174966673	174966675	174963482	174963484	Syntaxin-22;Syntaxin-22 isoform B;t-SNARE coiled-coil homology domain-containing protein;Syntaxin;SNARE protein PEP12/VAM3/Syntaxin 7/Syntaxin 17	0.7307140209582328;0.46386332287644677;0.4317637529115741;0.4268248546645044;0.390679670897785	GO:0005484;GO:0061025;GO:0031201;GO:0030674;GO:0016192;GO:0012505;GO:0061024;GO:0060090;GO:0098796;GO:0006886;GO:0000149;GO:0030140;GO:0046907;GO:0005515;GO:0032991;GO:0034613;GO:0016021;GO:0005488;GO:0070727;GO:0031224;GO:0051649;GO:0016020;GO:0051641;GO:0005798;GO:0015031;GO:0030136;GO:0045184;GO:0005770;GO:0008104;GO:0030133;GO:0015833;GO:0030135;GO:0042886;GO:0005768;GO:0033036;GO:0005737;GO:0071705;GO:0031410;GO:0071702;GO:0097708;GO:0006820;GO:0031982;GO:0016043;GO:0005622;GO:0071840;GO:0043227;GO:0006811;GO:0043226;GO:0006906;GO:0110165;GO:0090174;GO:0048284;GO:0048278;GO:0016050;GO:0140056;GO:0022406;GO:0006810;GO:0051234;GO:0051179;GO:0051640;GO:0006996;GO:0045324;GO:0006623;GO:0072666;GO:0072665;GO:0007034;GO:0072594;GO:0033365;GO:0006605;GO:0009987	SNAP receptor activity;membrane fusion;SNARE complex;protein-macromolecule adaptor activity;vesicle-mediated transport;endomembrane system;membrane organization;molecular adaptor activity;membrane protein complex;intracellular protein transport;SNARE binding;trans-Golgi network transport vesicle;intracellular transport;protein binding;protein-containing complex;cellular protein localization;integral component of membrane;binding;cellular macromolecule localization;intrinsic component of membrane;establishment of localization in cell;membrane;cellular localization;Golgi-associated vesicle;protein transport;clathrin-coated vesicle;establishment of protein localization;late endosome;protein localization;transport vesicle;peptide transport;coated vesicle;amide transport;endosome;macromolecule localization;cytoplasm;nitrogen compound transport;cytoplasmic vesicle;organic substance transport;intracellular vesicle;anion transport;vesicle;cellular component organization;intracellular anatomical structure;cellular component organization or biogenesis;membrane-bounded organelle;ion transport;organelle;vesicle fusion;cellular anatomical entity;organelle membrane fusion;organelle fusion;vesicle docking;vesicle organization;organelle localization by membrane tethering;membrane docking;transport;establishment of localization;localization;organelle localization;organelle organization;late endosome to vacuole transport;protein targeting to vacuole;establishment of protein localization to vacuole;protein localization to vacuole;vacuolar transport;establishment of protein localization to organelle;protein localization to organelle;protein targeting;cellular process	Coding	-	-	-	MSFQDLEAGNGVRGTPRRNGRAAGAGAGASQAVASGVFQINTAVATFQRLVNTLGTPKDTPDLRDRIHKTRAHITQLVKDTSEKLKQASEADHRLEASATKKIADAKLAKDFQAVLKEFQKAQRLAVEREAAYAPFITQAGLPQSYNSTEMNNGADKLAEQRTQLLESRRQELVFLDNEIVFNEAIIEERDQGIQEIQYQITEVNEIFKDLAVLVHDQGAMIDDIENHLDNSVAATAQAKGQLSKAAKTQKYAC
BaRT2v18chr3HG132960.4	BaRT2v18chr3HG132960	chr3H	174963220	174966882	-	HC Iso-Seq	Enriched TSS and TES	174966676	174966882	174963429	174966675	174963220	174963428	174966673	174966675	174963429	174963431	Syntaxin-22;t-SNARE coiled-coil homology domain-containing protein;Syntaxin;SNARE protein PEP12/VAM3/Syntaxin 7/Syntaxin 17;Syntaxin-22 isoform A	0.7465066555020603;0.4522938374374984;0.405546837817077;0.39158997580471244;0.38821971522462145	GO:0005484;GO:0061025;GO:0031201;GO:0030674;GO:0016192;GO:0012505;GO:0061024;GO:0060090;GO:0098796;GO:0006886;GO:0000149;GO:0030140;GO:0046907;GO:0005515;GO:0016021;GO:0034613;GO:0031224;GO:0005488;GO:0070727;GO:0032991;GO:0051649;GO:0016020;GO:0051641;GO:0005798;GO:0015031;GO:0030136;GO:0045184;GO:0005770;GO:0008104;GO:0030133;GO:0015833;GO:0030135;GO:0042886;GO:0005768;GO:0033036;GO:0005737;GO:0071705;GO:0031410;GO:0071702;GO:0097708;GO:0006820;GO:0031982;GO:0016043;GO:0005622;GO:0071840;GO:0043227;GO:0006811;GO:0043226;GO:0006906;GO:0110165;GO:0090174;GO:0048284;GO:0048278;GO:0016050;GO:0140056;GO:0022406;GO:0006810;GO:0051234;GO:0051179;GO:0051640;GO:0006996;GO:0045324;GO:0006623;GO:0072666;GO:0072665;GO:0007034;GO:0072594;GO:0033365;GO:0006605;GO:0009987	SNAP receptor activity;membrane fusion;SNARE complex;protein-macromolecule adaptor activity;vesicle-mediated transport;endomembrane system;membrane organization;molecular adaptor activity;membrane protein complex;intracellular protein transport;SNARE binding;trans-Golgi network transport vesicle;intracellular transport;protein binding;integral component of membrane;cellular protein localization;intrinsic component of membrane;binding;cellular macromolecule localization;protein-containing complex;establishment of localization in cell;membrane;cellular localization;Golgi-associated vesicle;protein transport;clathrin-coated vesicle;establishment of protein localization;late endosome;protein localization;transport vesicle;peptide transport;coated vesicle;amide transport;endosome;macromolecule localization;cytoplasm;nitrogen compound transport;cytoplasmic vesicle;organic substance transport;intracellular vesicle;anion transport;vesicle;cellular component organization;intracellular anatomical structure;cellular component organization or biogenesis;membrane-bounded organelle;ion transport;organelle;vesicle fusion;cellular anatomical entity;organelle membrane fusion;organelle fusion;vesicle docking;vesicle organization;organelle localization by membrane tethering;membrane docking;transport;establishment of localization;localization;organelle localization;organelle organization;late endosome to vacuole transport;protein targeting to vacuole;establishment of protein localization to vacuole;protein localization to vacuole;vacuolar transport;establishment of protein localization to organelle;protein localization to organelle;protein targeting;cellular process	Coding	-	-	-	MSFQDLEAGNGVRGTPRRNGRAAGAGAGASQAVASGVFQINTAVATFQRLVNTLGTPKDTPDLRDRIHKTRAHITQLVKDTSEKLKQASEADHRLEASATKKIADAKLAKDFQAVLKEFQKAQRLAVEREAAYAPFITQAGLPQSYNSTEMNNGADKLAEQRTQLLESRRQELVFLDNEIVFNEAIIEERDQGIQEIQYQITEVNEIFKDLAVLVHDQGAMIDDIENHLDNSVAATAQAKGQLSKAAKTQKSNSSLICLLMVIFGVVLLIVIIVLAA
BaRT2v18chr3HG132960.5	BaRT2v18chr3HG132960	chr3H	174963220	174966882	-	HC Iso-Seq	Enriched TSS and TES	174966676	174966882	174963774	174966675	174963220	174963773	174966673	174966675	174963774	174963776	Syntaxin-22;Syntaxin-22 isoform B;t-SNARE coiled-coil homology domain-containing protein;Syntaxin;SNARE protein PEP12/VAM3/Syntaxin 7/Syntaxin 17	0.691623068449086;0.46608361345261956;0.4461761176946271;0.4401475267853103;0.39189763642257613	GO:0005484;GO:0061025;GO:0031201;GO:0030674;GO:0016192;GO:0012505;GO:0061024;GO:0060090;GO:0098796;GO:0006886;GO:0000149;GO:0032991;GO:0046907;GO:0005515;GO:0016020;GO:0034613;GO:0016021;GO:0005488;GO:0070727;GO:0031224;GO:0051649;GO:0030140;GO:0051641;GO:0005798;GO:0015031;GO:0030136;GO:0045184;GO:0005770;GO:0008104;GO:0030133;GO:0015833;GO:0030135;GO:0042886;GO:0005737;GO:0033036;GO:0005768;GO:0071705;GO:0031410;GO:0071702;GO:0097708;GO:0006820;GO:0031982;GO:0016043;GO:0005622;GO:0071840;GO:0043227;GO:0006811;GO:0043226;GO:0006906;GO:0110165;GO:0090174;GO:0048284;GO:0006810;GO:0051234;GO:0051179;GO:0048278;GO:0016050;GO:0140056;GO:0022406;GO:0051640;GO:0006996;GO:0045324;GO:0006623;GO:0072666;GO:0072665;GO:0007034;GO:0072594;GO:0033365;GO:0006605;GO:0009987	SNAP receptor activity;membrane fusion;SNARE complex;protein-macromolecule adaptor activity;vesicle-mediated transport;endomembrane system;membrane organization;molecular adaptor activity;membrane protein complex;intracellular protein transport;SNARE binding;protein-containing complex;intracellular transport;protein binding;membrane;cellular protein localization;integral component of membrane;binding;cellular macromolecule localization;intrinsic component of membrane;establishment of localization in cell;trans-Golgi network transport vesicle;cellular localization;Golgi-associated vesicle;protein transport;clathrin-coated vesicle;establishment of protein localization;late endosome;protein localization;transport vesicle;peptide transport;coated vesicle;amide transport;cytoplasm;macromolecule localization;endosome;nitrogen compound transport;cytoplasmic vesicle;organic substance transport;intracellular vesicle;anion transport;vesicle;cellular component organization;intracellular anatomical structure;cellular component organization or biogenesis;membrane-bounded organelle;ion transport;organelle;vesicle fusion;cellular anatomical entity;organelle membrane fusion;organelle fusion;transport;establishment of localization;localization;vesicle docking;vesicle organization;organelle localization by membrane tethering;membrane docking;organelle localization;organelle organization;late endosome to vacuole transport;protein targeting to vacuole;establishment of protein localization to vacuole;protein localization to vacuole;vacuolar transport;establishment of protein localization to organelle;protein localization to organelle;protein targeting;cellular process	Coding	AS_3UTR	-	-	MSFQDLEAGNGVRGTPRRNGRAAGAGAGASQAVASGVFQINTAVATFQRLVNTLGTPKDTPDLRDRIHKTRAHITQLVKDTSEKLKQASEADHRLEASATKKIADAKLAKDFQAVLKEFQKAQRLAVEREAAYAPFITQAGLPQSYNSTEMNNGADKLAEQRTQLLESRRQELVFLDNEIVFNEAIIEERDQGIQEIQYQITEVNEIFKDLAVLVHDQGAMIGL
BaRT2v18chr3HG132960.6	BaRT2v18chr3HG132960	chr3H	174963220	174966882	-	HC Iso-Seq	Enriched TSS and TES	174966676	174966882	174964177	174966675	174963220	174964176	174966673	174966675	174964177	174964179	Syntaxin-22;t-SNARE coiled-coil homology domain-containing protein;SNARE protein PEP12/VAM3/Syntaxin 7/Syntaxin 17;Syntaxin-22 isoform A;Syntaxin domain-containing protein/SNARE domain-containing protein	0.6640398266258497;0.46832520969529823;0.39830378507214426;0.39204127266475597;0.3722755903746439	GO:0005484;GO:0061025;GO:0031201;GO:0030674;GO:0016192;GO:0012505;GO:0061024;GO:0060090;GO:0098796;GO:0006886;GO:0000149;GO:0032991;GO:0046907;GO:0005515;GO:0016021;GO:0034613;GO:0031224;GO:0005488;GO:0070727;GO:0030140;GO:0051649;GO:0016020;GO:0051641;GO:0005798;GO:0015031;GO:0030136;GO:0045184;GO:0005770;GO:0008104;GO:0030133;GO:0015833;GO:0030135;GO:0042886;GO:0005737;GO:0033036;GO:0005768;GO:0071705;GO:0031410;GO:0071702;GO:0097708;GO:0006820;GO:0031982;GO:0016043;GO:0005622;GO:0071840;GO:0043227;GO:0006811;GO:0043226;GO:0006906;GO:0110165;GO:0090174;GO:0048284;GO:0048278;GO:0016050;GO:0140056;GO:0022406;GO:0006810;GO:0051234;GO:0051179;GO:0051640;GO:0006996;GO:0045324;GO:0006623;GO:0072666;GO:0072665;GO:0007034;GO:0072594;GO:0033365;GO:0006605;GO:0009987	SNAP receptor activity;membrane fusion;SNARE complex;protein-macromolecule adaptor activity;vesicle-mediated transport;endomembrane system;membrane organization;molecular adaptor activity;membrane protein complex;intracellular protein transport;SNARE binding;protein-containing complex;intracellular transport;protein binding;integral component of membrane;cellular protein localization;intrinsic component of membrane;binding;cellular macromolecule localization;trans-Golgi network transport vesicle;establishment of localization in cell;membrane;cellular localization;Golgi-associated vesicle;protein transport;clathrin-coated vesicle;establishment of protein localization;late endosome;protein localization;transport vesicle;peptide transport;coated vesicle;amide transport;cytoplasm;macromolecule localization;endosome;nitrogen compound transport;cytoplasmic vesicle;organic substance transport;intracellular vesicle;anion transport;vesicle;cellular component organization;intracellular anatomical structure;cellular component organization or biogenesis;membrane-bounded organelle;ion transport;organelle;vesicle fusion;cellular anatomical entity;organelle membrane fusion;organelle fusion;vesicle docking;vesicle organization;organelle localization by membrane tethering;membrane docking;transport;establishment of localization;localization;organelle localization;organelle organization;late endosome to vacuole transport;protein targeting to vacuole;establishment of protein localization to vacuole;protein localization to vacuole;vacuolar transport;establishment of protein localization to organelle;protein localization to organelle;protein targeting;cellular process	Coding	AS_3UTR	-	-	MSFQDLEAGNGVRGTPRRNGRAAGAGAGASQAVASGVFQINTAVATFQRLVNTLGTPKDTPDLRDRIHKTRAHITQLVKDTSEKLKQASEADHRLEASATKKIADAKLAKDFQAVLKEFQKAQRLAVEREAAYAPFITQAGLPQSYNSTEMNNGADKLAEQRTQLLESRR
BaRT2v18chr3HG132960.7	BaRT2v18chr3HG132960	chr3H	174963220	174966852	-	HC Iso-Seq	Enriched TSS and TES	174966676	174966852	174964177	174966675	174963220	174964176	174966673	174966675	174964177	174964179	Syntaxin-22;t-SNARE coiled-coil homology domain-containing protein;SNARE protein PEP12/VAM3/Syntaxin 7/Syntaxin 17;Syntaxin-22 isoform A;Syntaxin domain-containing protein/SNARE domain-containing protein	0.6640398266258497;0.46832520969529823;0.39830378507214426;0.39204127266475597;0.3722755903746439	GO:0005484;GO:0061025;GO:0031201;GO:0030674;GO:0016192;GO:0012505;GO:0061024;GO:0060090;GO:0098796;GO:0006886;GO:0000149;GO:0032991;GO:0046907;GO:0005515;GO:0016021;GO:0034613;GO:0031224;GO:0005488;GO:0070727;GO:0030140;GO:0051649;GO:0016020;GO:0051641;GO:0005798;GO:0015031;GO:0030136;GO:0045184;GO:0005770;GO:0008104;GO:0030133;GO:0015833;GO:0030135;GO:0042886;GO:0005737;GO:0033036;GO:0005768;GO:0071705;GO:0031410;GO:0071702;GO:0097708;GO:0006820;GO:0031982;GO:0016043;GO:0005622;GO:0071840;GO:0043227;GO:0006811;GO:0043226;GO:0006906;GO:0110165;GO:0090174;GO:0048284;GO:0048278;GO:0016050;GO:0140056;GO:0022406;GO:0006810;GO:0051234;GO:0051179;GO:0051640;GO:0006996;GO:0045324;GO:0006623;GO:0072666;GO:0072665;GO:0007034;GO:0072594;GO:0033365;GO:0006605;GO:0009987	SNAP receptor activity;membrane fusion;SNARE complex;protein-macromolecule adaptor activity;vesicle-mediated transport;endomembrane system;membrane organization;molecular adaptor activity;membrane protein complex;intracellular protein transport;SNARE binding;protein-containing complex;intracellular transport;protein binding;integral component of membrane;cellular protein localization;intrinsic component of membrane;binding;cellular macromolecule localization;trans-Golgi network transport vesicle;establishment of localization in cell;membrane;cellular localization;Golgi-associated vesicle;protein transport;clathrin-coated vesicle;establishment of protein localization;late endosome;protein localization;transport vesicle;peptide transport;coated vesicle;amide transport;cytoplasm;macromolecule localization;endosome;nitrogen compound transport;cytoplasmic vesicle;organic substance transport;intracellular vesicle;anion transport;vesicle;cellular component organization;intracellular anatomical structure;cellular component organization or biogenesis;membrane-bounded organelle;ion transport;organelle;vesicle fusion;cellular anatomical entity;organelle membrane fusion;organelle fusion;vesicle docking;vesicle organization;organelle localization by membrane tethering;membrane docking;transport;establishment of localization;localization;organelle localization;organelle organization;late endosome to vacuole transport;protein targeting to vacuole;establishment of protein localization to vacuole;protein localization to vacuole;vacuolar transport;establishment of protein localization to organelle;protein localization to organelle;protein targeting;cellular process	Coding	AS_3UTR	-	-	MSFQDLEAGNGVRGTPRRNGRAAGAGAGASQAVASGVFQINTAVATFQRLVNTLGTPKDTPDLRDRIHKTRAHITQLVKDTSEKLKQASEADHRLEASATKKIADAKLAKDFQAVLKEFQKAQRLAVEREAAYAPFITQAGLPQSYNSTEMNNGADKLAEQRTQLLESRR
BaRT2v18chr3HG132960.8	BaRT2v18chr3HG132960	chr3H	174963220	174966882	-	HC Iso-Seq	Enriched TSS and TES	174966676	174966882	174964177	174966675	174963220	174964176	174966673	174966675	174964177	174964179	Syntaxin-22;t-SNARE coiled-coil homology domain-containing protein;SNARE protein PEP12/VAM3/Syntaxin 7/Syntaxin 17;Syntaxin-22 isoform A;Syntaxin domain-containing protein/SNARE domain-containing protein	0.6640398266258497;0.46832520969529823;0.39830378507214426;0.39204127266475597;0.3722755903746439	GO:0005484;GO:0061025;GO:0031201;GO:0030674;GO:0016192;GO:0012505;GO:0061024;GO:0060090;GO:0098796;GO:0006886;GO:0000149;GO:0032991;GO:0046907;GO:0005515;GO:0016021;GO:0034613;GO:0031224;GO:0005488;GO:0070727;GO:0030140;GO:0051649;GO:0016020;GO:0051641;GO:0005798;GO:0015031;GO:0030136;GO:0045184;GO:0005770;GO:0008104;GO:0030133;GO:0015833;GO:0030135;GO:0042886;GO:0005737;GO:0033036;GO:0005768;GO:0071705;GO:0031410;GO:0071702;GO:0097708;GO:0006820;GO:0031982;GO:0016043;GO:0005622;GO:0071840;GO:0043227;GO:0006811;GO:0043226;GO:0006906;GO:0110165;GO:0090174;GO:0048284;GO:0048278;GO:0016050;GO:0140056;GO:0022406;GO:0006810;GO:0051234;GO:0051179;GO:0051640;GO:0006996;GO:0045324;GO:0006623;GO:0072666;GO:0072665;GO:0007034;GO:0072594;GO:0033365;GO:0006605;GO:0009987	SNAP receptor activity;membrane fusion;SNARE complex;protein-macromolecule adaptor activity;vesicle-mediated transport;endomembrane system;membrane organization;molecular adaptor activity;membrane protein complex;intracellular protein transport;SNARE binding;protein-containing complex;intracellular transport;protein binding;integral component of membrane;cellular protein localization;intrinsic component of membrane;binding;cellular macromolecule localization;trans-Golgi network transport vesicle;establishment of localization in cell;membrane;cellular localization;Golgi-associated vesicle;protein transport;clathrin-coated vesicle;establishment of protein localization;late endosome;protein localization;transport vesicle;peptide transport;coated vesicle;amide transport;cytoplasm;macromolecule localization;endosome;nitrogen compound transport;cytoplasmic vesicle;organic substance transport;intracellular vesicle;anion transport;vesicle;cellular component organization;intracellular anatomical structure;cellular component organization or biogenesis;membrane-bounded organelle;ion transport;organelle;vesicle fusion;cellular anatomical entity;organelle membrane fusion;organelle fusion;vesicle docking;vesicle organization;organelle localization by membrane tethering;membrane docking;transport;establishment of localization;localization;organelle localization;organelle organization;late endosome to vacuole transport;protein targeting to vacuole;establishment of protein localization to vacuole;protein localization to vacuole;vacuolar transport;establishment of protein localization to organelle;protein localization to organelle;protein targeting;cellular process	Coding	AS_3UTR	-	-	MSFQDLEAGNGVRGTPRRNGRAAGAGAGASQAVASGVFQINTAVATFQRLVNTLGTPKDTPDLRDRIHKTRAHITQLVKDTSEKLKQASEADHRLEASATKKIADAKLAKDFQAVLKEFQKAQRLAVEREAAYAPFITQAGLPQSYNSTEMNNGADKLAEQRTQLLESRR
BaRT2v18chr3HG132960.9	BaRT2v18chr3HG132960	chr3H	174963220	174966882	-	HC Iso-Seq	Enriched TSS and TES	174966676	174966882	174964931	174966675	174963220	174964930	174966673	174966675	174964931	174964933					Unproductive	PTC;NMD	-	PTC;long_3UTR
BaRT2v18chr3HG132960.10	BaRT2v18chr3HG132960	chr3H	174963221	174966818	-	HC Iso-Seq	Enriched TSS and TES	174966676	174966818	174966472	174966675	174963221	174966471	174966673	174966675	174966472	174966474					Unproductive	PTC;NMD	ldORF	PTC;ds_SJ;long_3UTR
BaRT2v18chr3HG132960.11	BaRT2v18chr3HG132960	chr3H	174963225	174966882	-	HC Iso-Seq	Enriched TSS and TES	174966676	174966882	174966472	174966675	174963225	174966471	174966673	174966675	174966472	174966474					Unproductive	PTC;NMD	ldORF	PTC;ds_SJ;long_3UTR
BaRT2v18chr3HG132960.12	BaRT2v18chr3HG132960	chr3H	174963225	174966818	-	HC Iso-Seq	Enriched TSS and TES	174966676	174966818	174963774	174966675	174963225	174963773	174966673	174966675	174963774	174963776	Syntaxin-22;Syntaxin-22 isoform B;t-SNARE coiled-coil homology domain-containing protein;Syntaxin;SNARE protein PEP12/VAM3/Syntaxin 7/Syntaxin 17	0.691623068449086;0.46608361345261956;0.4461761176946271;0.4401475267853103;0.39189763642257613	GO:0005484;GO:0061025;GO:0031201;GO:0030674;GO:0016192;GO:0012505;GO:0061024;GO:0060090;GO:0098796;GO:0006886;GO:0000149;GO:0032991;GO:0046907;GO:0005515;GO:0016020;GO:0034613;GO:0016021;GO:0005488;GO:0070727;GO:0031224;GO:0051649;GO:0030140;GO:0051641;GO:0005798;GO:0015031;GO:0030136;GO:0045184;GO:0005770;GO:0008104;GO:0030133;GO:0015833;GO:0030135;GO:0042886;GO:0005737;GO:0033036;GO:0005768;GO:0071705;GO:0031410;GO:0071702;GO:0097708;GO:0006820;GO:0031982;GO:0016043;GO:0005622;GO:0071840;GO:0043227;GO:0006811;GO:0043226;GO:0006906;GO:0110165;GO:0090174;GO:0048284;GO:0006810;GO:0051234;GO:0051179;GO:0048278;GO:0016050;GO:0140056;GO:0022406;GO:0051640;GO:0006996;GO:0045324;GO:0006623;GO:0072666;GO:0072665;GO:0007034;GO:0072594;GO:0033365;GO:0006605;GO:0009987	SNAP receptor activity;membrane fusion;SNARE complex;protein-macromolecule adaptor activity;vesicle-mediated transport;endomembrane system;membrane organization;molecular adaptor activity;membrane protein complex;intracellular protein transport;SNARE binding;protein-containing complex;intracellular transport;protein binding;membrane;cellular protein localization;integral component of membrane;binding;cellular macromolecule localization;intrinsic component of membrane;establishment of localization in cell;trans-Golgi network transport vesicle;cellular localization;Golgi-associated vesicle;protein transport;clathrin-coated vesicle;establishment of protein localization;late endosome;protein localization;transport vesicle;peptide transport;coated vesicle;amide transport;cytoplasm;macromolecule localization;endosome;nitrogen compound transport;cytoplasmic vesicle;organic substance transport;intracellular vesicle;anion transport;vesicle;cellular component organization;intracellular anatomical structure;cellular component organization or biogenesis;membrane-bounded organelle;ion transport;organelle;vesicle fusion;cellular anatomical entity;organelle membrane fusion;organelle fusion;transport;establishment of localization;localization;vesicle docking;vesicle organization;organelle localization by membrane tethering;membrane docking;organelle localization;organelle organization;late endosome to vacuole transport;protein targeting to vacuole;establishment of protein localization to vacuole;protein localization to vacuole;vacuolar transport;establishment of protein localization to organelle;protein localization to organelle;protein targeting;cellular process	Coding	AS_3UTR	-	-	MSFQDLEAGNGVRGTPRRNGRAAGAGAGASQAVASGVFQINTAVATFQRLVNTLGTPKDTPDLRDRIHKTRAHITQLVKDTSEKLKQASEADHRLEASATKKIADAKLAKDFQAVLKEFQKAQRLAVEREAAYAPFITQAGLPQSYNSTEMNNGADKLAEQRTQLLESRRQELVFLDNEIVFNEAIIEERDQGIQEIQYQITEVNEIFKDLAVLVHDQGAMIGL
BaRT2v18chr3HG132970.1	BaRT2v18chr3HG132970	chr3H	175482008	175486568	+	HC Iso-Seq	Enriched TSS and TES	175482008	175482087	175482088	175486443	175486444	175486568	175482088	175482090	175486441	175486443	AB hydrolase-1 domain-containing protein;Lipid-phosphate phosphatase	0.40806853042228014;0.3698504965953047	GO:0016787;GO:0010143;GO:0005829;GO:0003824;GO:0009820;GO:0005737;GO:0004301;GO:0009059;GO:0005622;GO:0016803;GO:1901576;GO:0016021;GO:0016801;GO:0009058;GO:0031224;GO:0071704;GO:0016020;GO:1901564;GO:0110165;GO:0043170;GO:0008152;GO:0006807;GO:0016787;GO:0010143;GO:0005829;GO:0003824;GO:0009059;GO:0005737;GO:0004301;GO:1901576;GO:0005622;GO:0016803;GO:0009058;GO:0016021;GO:0016801;GO:0043170;GO:0031224;GO:0016020;GO:0071704;GO:0008152;GO:0110165	hydrolase activity;cutin biosynthetic process;cytosol;catalytic activity;alkaloid metabolic process;cytoplasm;epoxide hydrolase activity;macromolecule biosynthetic process;intracellular anatomical structure;ether hydrolase activity;organic substance biosynthetic process;integral component of membrane;hydrolase activity, acting on ether bonds;biosynthetic process;intrinsic component of membrane;organic substance metabolic process;membrane;organonitrogen compound metabolic process;cellular anatomical entity;macromolecule metabolic process;metabolic process;nitrogen compound metabolic process;hydrolase activity;cutin biosynthetic process;cytosol;catalytic activity;macromolecule biosynthetic process;cytoplasm;epoxide hydrolase activity;organic substance biosynthetic process;intracellular anatomical structure;ether hydrolase activity;biosynthetic process;integral component of membrane;hydrolase activity, acting on ether bonds;macromolecule metabolic process;intrinsic component of membrane;membrane;organic substance metabolic process;metabolic process;cellular anatomical entity	Coding	-	-	-	MEPEGVRHRMVEVAKGLRLHVAEAGPEDGPAVLLVHGFPDLWYGWRHQMAALAARGFRAVAPDMRGYGDSDAPPSAASYTTFHLVGDLVALIADLAQPQVFVVGHDWGALVAWHLCLLRPDLVRALVNLSVAYHPRSSEGSPLQAIRALCGEDHYMCRFQEPGVAEAEFALYDMSHKFKTVFGMRKPAPPILPKDKTFFDSLDSDGTCPPWLSEEDISYYADKFEKTGFTGGLNYYRCMDLNWELSAPWTGAPVKVATKFIVGDLDVTYNVPGVKDYIHKGGLKANVPNLEDVVVMEGVSHFCNQEKPNEVSDHICEFFSKF
BaRT2v18chr3HG132970.2	BaRT2v18chr3HG132970	chr3H	175482008	175486664	+	HC Iso-Seq	Enriched TSS and TES	175482008	175482087	175482088	175485886	175485887	175486664	175482088	175482090	175485884	175485886	AB hydrolase-1 domain-containing protein	0.423994	GO:0016787;GO:0010143;GO:0005829;GO:0003824;GO:0009059;GO:0005737;GO:0004301;GO:1901576;GO:0005622;GO:0016803;GO:0009058;GO:0016021;GO:0016801;GO:0043170;GO:0031224;GO:0016020;GO:0071704;GO:0008152;GO:0110165	hydrolase activity;cutin biosynthetic process;cytosol;catalytic activity;macromolecule biosynthetic process;cytoplasm;epoxide hydrolase activity;organic substance biosynthetic process;intracellular anatomical structure;ether hydrolase activity;biosynthetic process;integral component of membrane;hydrolase activity, acting on ether bonds;macromolecule metabolic process;intrinsic component of membrane;membrane;organic substance metabolic process;metabolic process;cellular anatomical entity	Coding	-	-	-	MEPEGVRHRMVEVAKGLRLHVAEAGPEDGPAVLLVHGFPDLWYGWRHQMAALAARGFRAVAPDMRGYGDSDAPPSAASYTTFHLVGDLVALIADLAQPQVFVVGHDWGALVAWHLCLLRPDLVRALVNLSVAYHPRSSEGSPLQAIRALCGEDHYMCRFQEPGVAEAEFALYDMSHKFKTVFGMRKPAPPILPKDKTFFDSLDSDGTCPPWLSEEDISYYADKFEKTGFTGGLNYYRCMDLYVTYGPFSLSWFYN
BaRT2v18chr3HG132980.1	BaRT2v18chr3HG132980	chr3H	175487175	175491090	+	HC Iso-Seq	Enriched TSS and TES	175487175	175487298	175487299	175490710	175490711	175491090	175487299	175487301	175490708	175490710					Unproductive	Short_ORF	-	-
BaRT2v18chr3HG132980.2	BaRT2v18chr3HG132980	chr3H	175487175	175491023	+	HC Iso-Seq	Enriched TSS and TES	175487175	175487298	175487299	175490781	175490782	175491023	175487299	175487301	175490779	175490781	Dynein light chain	0.60345	GO:0030286;GO:0003774;GO:0007017;GO:0005875;GO:2000580;GO:0051959;GO:0005874;GO:2000582;GO:0045505;GO:0099513;GO:2000576;GO:0017111;GO:0099512;GO:0016462;GO:2000574;GO:0099081;GO:0016818;GO:0032781;GO:0099080;GO:0016817;GO:0043462;GO:0015630;GO:0051345;GO:0016787;GO:0005856;GO:0043085;GO:0005515;GO:1902494;GO:0044093;GO:0003824;GO:0032991;GO:0051336;GO:0005488;GO:0043232;GO:0050790;GO:0043228;GO:0065009;GO:0043229;GO:0065007;GO:0043226;GO:0009987;GO:0005737;GO:0005622;GO:0110165;GO:0030286;GO:0003774;GO:0007017;GO:0005875;GO:2000580;GO:0017111;GO:0005874;GO:2000582;GO:0051959;GO:0099513;GO:2000576;GO:0016462;GO:0099512;GO:0016818;GO:2000574;GO:0099081;GO:0016817;GO:0032781;GO:0099080;GO:0045505;GO:0043462;GO:0015630;GO:0051345;GO:0016787;GO:0005856;GO:0043085;GO:0005515;GO:1902494;GO:0044093;GO:0003824;GO:0032991;GO:0051336;GO:0005488;GO:0043232;GO:0050790;GO:0043228;GO:0065009;GO:0043229;GO:0065007;GO:0043226;GO:0009987;GO:0005737;GO:0005622;GO:0110165	dynein complex;motor activity;microtubule-based process;microtubule associated complex;regulation of ATP-dependent microtubule motor activity, plus-end-directed;dynein light intermediate chain binding;microtubule;positive regulation of ATP-dependent microtubule motor activity, plus-end-directed;dynein intermediate chain binding;polymeric cytoskeletal fiber;positive regulation of microtubule motor activity;nucleoside-triphosphatase activity;supramolecular fiber;pyrophosphatase activity;regulation of microtubule motor activity;supramolecular polymer;hydrolase activity, acting on acid anhydrides, in phosphorus-containing anhydrides;positive regulation of ATPase activity;supramolecular complex;hydrolase activity, acting on acid anhydrides;regulation of ATPase activity;microtubule cytoskeleton;positive regulation of hydrolase activity;hydrolase activity;cytoskeleton;positive regulation of catalytic activity;protein binding;catalytic complex;positive regulation of molecular function;catalytic activity;protein-containing complex;regulation of hydrolase activity;binding;intracellular non-membrane-bounded organelle;regulation of catalytic activity;non-membrane-bounded organelle;regulation of molecular function;intracellular organelle;biological regulation;organelle;cellular process;cytoplasm;intracellular anatomical structure;cellular anatomical entity;dynein complex;motor activity;microtubule-based process;microtubule associated complex;regulation of ATP-dependent microtubule motor activity, plus-end-directed;nucleoside-triphosphatase activity;microtubule;positive regulation of ATP-dependent microtubule motor activity, plus-end-directed;dynein light intermediate chain binding;polymeric cytoskeletal fiber;positive regulation of microtubule motor activity;pyrophosphatase activity;supramolecular fiber;hydrolase activity, acting on acid anhydrides, in phosphorus-containing anhydrides;regulation of microtubule motor activity;supramolecular polymer;hydrolase activity, acting on acid anhydrides;positive regulation of ATPase activity;supramolecular complex;dynein intermediate chain binding;regulation of ATPase activity;microtubule cytoskeleton;positive regulation of hydrolase activity;hydrolase activity;cytoskeleton;positive regulation of catalytic activity;protein binding;catalytic complex;positive regulation of molecular function;catalytic activity;protein-containing complex;regulation of hydrolase activity;binding;intracellular non-membrane-bounded organelle;regulation of catalytic activity;non-membrane-bounded organelle;regulation of molecular function;intracellular organelle;biological regulation;organelle;cellular process;cytoplasm;intracellular anatomical structure;cellular anatomical entity	Coding	-	-	-	MSDELRRGIAGSAAVAASHPAPYAATRAPADADRRLAASATAALGSPPPAAASPTAHKITLKSADMKEEMQKEAFDISRVAFEKHTMEKDIAEYIKKEFDKNHGPTWHCIVGRNFGSYVTHETNYFVYFYIDSKAVLLFKSG
BaRT2v18chr3HG132980.3	BaRT2v18chr3HG132980	chr3H	175487175	175491102	+	HC Iso-Seq	Enriched TSS and TES	175487175	175487298	175487299	175487914	175487915	175491102	175487299	175487301	175487912	175487914	Dynein light chain	0.488337	GO:0030286;GO:0003774;GO:0007017;GO:0005875;GO:2000580;GO:0017111;GO:0005874;GO:2000582;GO:0051959;GO:0099513;GO:2000576;GO:0016462;GO:0099512;GO:0016818;GO:2000574;GO:0099081;GO:0016817;GO:0032781;GO:0099080;GO:0045505;GO:0043462;GO:0015630;GO:0051345;GO:0016787;GO:0005856;GO:0043085;GO:0005515;GO:1902494;GO:0044093;GO:0003824;GO:0032991;GO:0051336;GO:0005488;GO:0043232;GO:0050790;GO:0043228;GO:0065009;GO:0043229;GO:0065007;GO:0043226;GO:0009987;GO:0005737;GO:0005622;GO:0110165	dynein complex;motor activity;microtubule-based process;microtubule associated complex;regulation of ATP-dependent microtubule motor activity, plus-end-directed;nucleoside-triphosphatase activity;microtubule;positive regulation of ATP-dependent microtubule motor activity, plus-end-directed;dynein light intermediate chain binding;polymeric cytoskeletal fiber;positive regulation of microtubule motor activity;pyrophosphatase activity;supramolecular fiber;hydrolase activity, acting on acid anhydrides, in phosphorus-containing anhydrides;regulation of microtubule motor activity;supramolecular polymer;hydrolase activity, acting on acid anhydrides;positive regulation of ATPase activity;supramolecular complex;dynein intermediate chain binding;regulation of ATPase activity;microtubule cytoskeleton;positive regulation of hydrolase activity;hydrolase activity;cytoskeleton;positive regulation of catalytic activity;protein binding;catalytic complex;positive regulation of molecular function;catalytic activity;protein-containing complex;regulation of hydrolase activity;binding;intracellular non-membrane-bounded organelle;regulation of catalytic activity;non-membrane-bounded organelle;regulation of molecular function;intracellular organelle;biological regulation;organelle;cellular process;cytoplasm;intracellular anatomical structure;cellular anatomical entity	Coding	-	-	-	MSDELRRGIAGSAAVAASHPAPYAATRAPADADRRLAASATAALGSPPPAAASPTAHKITLKSADMKEEMQKEAFDISRVAFEKHTMEKDIAEYIKKEFDKNHGPTWHCIVGRNFGNPLPCPIPSRNSFVRRVDVLWGHLASLSVHIFFSSEVGYRRP
BaRT2v18chr3HG132980.4	BaRT2v18chr3HG132980	chr3H	175487175	175491023	+	HC Iso-Seq	Enriched TSS and TES	175487175	175487298	175487299	175487607	175487608	175491023	175487299	175487301	175487605	175487607					Unproductive	PTC;NMD	-	PTC;ds_SJ;long_3UTR
BaRT2v18chr3HG132990.1	BaRT2v18chr3HG132990	chr3H	175556729	175556949	+	Illumina	Illumina	175556729	175556812	175556813	175556949			175556813	175556815	175556947	175556949					Non_Coding	Short_ORF	-	-
BaRT2v18chr3HG133000.1	BaRT2v18chr3HG133000	chr3H	175712466	175713215	-	HC Iso-Seq	Enriched TSS and TES	175713111	175713215	175712823	175713110	175712466	175712822	175713108	175713110	175712823	175712825					Non_Coding	Short_ORF	-	-
BaRT2v18chr3HG133000.2	BaRT2v18chr3HG133000	chr3H	175712467	175713215	-	HC Iso-Seq	Enriched TSS and TES	175712768	175713215	175712573	175712767	175712467	175712572	175712765	175712767	175712573	175712575					Non_Coding	Short_ORF	-	-
BaRT2v18chr3HG133010.1	BaRT2v18chr3HG133010	chr3H	175715170	175718919	-	HC Iso-Seq	Enriched TSS and TES	175715826	175718919	175715481	175715825	175715170	175715480	175715823	175715825	175715481	175715483	50S ribosomal protein L18, cyanelle;50S ribosomal protein L18;Structural constituent of ribosome	0.5194912377730906;0.374245100673896;0.33718318748498266	GO:0003735;GO:0006412;GO:0005840;GO:0005198;GO:0043043;GO:0043232;GO:0006518;GO:0043228;GO:0008097;GO:0043604;GO:0043229;GO:0019843;GO:0043603;GO:0043226;GO:0003723;GO:0010467;GO:0005622;GO:0003676;GO:0034645;GO:1901363;GO:0110165;GO:0009059;GO:0097159;GO:0044267;GO:0005488;GO:0044271;GO:1901566;GO:0019538;GO:0044260;GO:0044249;GO:1901576;GO:0009058;GO:0034641;GO:1901564;GO:0043170;GO:0006807;GO:0044238;GO:0044237;GO:0071704;GO:0008152;GO:0009987;GO:0003735;GO:0006412;GO:0005840;GO:0005198;GO:0043043;GO:0043232;GO:0006518;GO:0043228;GO:0008097;GO:0043604;GO:0043229;GO:0019843;GO:0043603;GO:0043226;GO:0003723;GO:0010467;GO:0005622;GO:0003676;GO:0034645;GO:1901363;GO:0110165;GO:0009059;GO:0097159;GO:0044267;GO:0005488;GO:0044271;GO:1901566;GO:0019538;GO:0044260;GO:0044249;GO:1901576;GO:0009058;GO:0034641;GO:1901564;GO:0043170;GO:0006807;GO:0044238;GO:0044237;GO:0071704;GO:0008152;GO:0009987	structural constituent of ribosome;translation;ribosome;structural molecule activity;peptide biosynthetic process;intracellular non-membrane-bounded organelle;peptide metabolic process;non-membrane-bounded organelle;5S rRNA binding;amide biosynthetic process;intracellular organelle;rRNA binding;cellular amide metabolic process;organelle;RNA binding;gene expression;intracellular anatomical structure;nucleic acid binding;cellular macromolecule biosynthetic process;heterocyclic compound binding;cellular anatomical entity;macromolecule biosynthetic process;organic cyclic compound binding;cellular protein metabolic process;binding;cellular nitrogen compound biosynthetic process;organonitrogen compound biosynthetic process;protein metabolic process;cellular macromolecule metabolic process;cellular biosynthetic process;organic substance biosynthetic process;biosynthetic process;cellular nitrogen compound metabolic process;organonitrogen compound metabolic process;macromolecule metabolic process;nitrogen compound metabolic process;primary metabolic process;cellular metabolic process;organic substance metabolic process;metabolic process;cellular process;structural constituent of ribosome;translation;ribosome;structural molecule activity;peptide biosynthetic process;intracellular non-membrane-bounded organelle;peptide metabolic process;non-membrane-bounded organelle;5S rRNA binding;amide biosynthetic process;intracellular organelle;rRNA binding;cellular amide metabolic process;organelle;RNA binding;gene expression;intracellular anatomical structure;nucleic acid binding;cellular macromolecule biosynthetic process;heterocyclic compound binding;cellular anatomical entity;macromolecule biosynthetic process;organic cyclic compound binding;cellular protein metabolic process;binding;cellular nitrogen compound biosynthetic process;organonitrogen compound biosynthetic process;protein metabolic process;cellular macromolecule metabolic process;cellular biosynthetic process;organic substance biosynthetic process;biosynthetic process;cellular nitrogen compound metabolic process;organonitrogen compound metabolic process;macromolecule metabolic process;nitrogen compound metabolic process;primary metabolic process;cellular metabolic process;organic substance metabolic process;metabolic process;cellular process	Coding	AS_5UTR	-	-	MVIPPPDRAARIVGFLKPYLLRMHFSNKYVTAQVIHTPTATVACSASSQEKLLRPNLESTRDVSAAAKIGKLLGERLLIKGIPAVSIHMKREQKYHGKVKAVIDSVREAGVKLL
BaRT2v18chr3HG133010.2	BaRT2v18chr3HG133010	chr3H	175715323	175718919	-	HC Iso-Seq	Enriched TSS and TES	175715826	175718919	175715481	175715825	175715323	175715480	175715823	175715825	175715481	175715483	50S ribosomal protein L18, cyanelle;50S ribosomal protein L18;Structural constituent of ribosome	0.5194912377730906;0.374245100673896;0.33718318748498266	GO:0003735;GO:0006412;GO:0005840;GO:0005198;GO:0043043;GO:0043232;GO:0006518;GO:0043228;GO:0008097;GO:0043604;GO:0043229;GO:0019843;GO:0043603;GO:0043226;GO:0003723;GO:0010467;GO:0005622;GO:0003676;GO:0034645;GO:1901363;GO:0110165;GO:0009059;GO:0097159;GO:0044267;GO:0005488;GO:0044271;GO:1901566;GO:0019538;GO:0044260;GO:0044249;GO:1901576;GO:0009058;GO:0034641;GO:1901564;GO:0043170;GO:0006807;GO:0044238;GO:0044237;GO:0071704;GO:0008152;GO:0009987	structural constituent of ribosome;translation;ribosome;structural molecule activity;peptide biosynthetic process;intracellular non-membrane-bounded organelle;peptide metabolic process;non-membrane-bounded organelle;5S rRNA binding;amide biosynthetic process;intracellular organelle;rRNA binding;cellular amide metabolic process;organelle;RNA binding;gene expression;intracellular anatomical structure;nucleic acid binding;cellular macromolecule biosynthetic process;heterocyclic compound binding;cellular anatomical entity;macromolecule biosynthetic process;organic cyclic compound binding;cellular protein metabolic process;binding;cellular nitrogen compound biosynthetic process;organonitrogen compound biosynthetic process;protein metabolic process;cellular macromolecule metabolic process;cellular biosynthetic process;organic substance biosynthetic process;biosynthetic process;cellular nitrogen compound metabolic process;organonitrogen compound metabolic process;macromolecule metabolic process;nitrogen compound metabolic process;primary metabolic process;cellular metabolic process;organic substance metabolic process;metabolic process;cellular process	Coding	AS_5UTR	-	-	MVIPPPDRAARIVGFLKPYLLRMHFSNKYVTAQVIHTPTATVACSASSQEKLLRPNLESTRDVSAAAKIGKLLGERLLIKGIPAVSIHMKREQKYHGKVKAVIDSVREAGVKLL
BaRT2v18chr3HG133020.1	BaRT2v18chr3HG133020	chr3H	175715247	175717168	+	Illumina	Illumina	175715247	175715717	175715718	175716777	175716778	175717168	175715718	175715720	175716775	175716777					Coding	-	-	-	MDHLCGHILVREMHPQKDRGGGCRVAEDPCVMLLLKFPRDKHQKRGHRRPQGGPRLGDPKPPIANRSGRAPLQRVYLLKPRPLNDVAPHPHRKAAVAKKLRGKFPGLLTEWAETAVWPTKASKSISSPYSILHH
BaRT2v18chr3HG133030.1	BaRT2v18chr3HG133030	chr3H	175719035	175724302	+	HC Iso-Seq	Enriched TSS and TES	175719035	175719099	175719100	175721804	175721805	175724302	175719100	175719102	175721802	175721804					Unproductive	PTC;NMD	-	PTC;ds_SJ;long_3UTR
BaRT2v18chr3HG133030.2	BaRT2v18chr3HG133030	chr3H	175719048	175724228	+	HC Iso-Seq	Enriched TSS and TES	175719048	175719099	175719100	175719243	175719244	175724228	175719100	175719102	175719241	175719243					Unproductive	PTC;NMD	ldORF	PTC;ds_SJ;long_3UTR
BaRT2v18chr3HG133030.3	BaRT2v18chr3HG133030	chr3H	175719051	175724321	+	HC Iso-Seq	Enriched TSS and TES	175719051	175719099	175719100	175719477	175719478	175724321	175719100	175719102	175719475	175719477					Unproductive	PTC;NMD	ldORF	PTC;ds_SJ;long_3UTR
BaRT2v18chr3HG133030.4	BaRT2v18chr3HG133030	chr3H	175719054	175724205	+	HC Iso-Seq	Enriched TSS and TES	175719054	175719099	175719100	175723978	175723979	175724205	175719100	175719102	175723976	175723978			GO:0000974;GO:0000398;GO:0080008;GO:0000377;GO:0071013;GO:0000375;GO:0031461;GO:0008380;GO:0000151;GO:0006397;GO:0005681;GO:0016071;GO:1990234;GO:0006396;GO:0140535;GO:0016070;GO:0140513;GO:0090304;GO:1990904;GO:0010467;GO:1902494;GO:0006139;GO:0005634;GO:0046483;GO:0032991;GO:0006725;GO:0043231;GO:1901360;GO:0043227;GO:0034641;GO:0043229;GO:0043170;GO:0043226;GO:0006807;GO:0005622;GO:0044238;GO:0044237;GO:0110165;GO:0071704;GO:0008152;GO:0009987	Prp19 complex;mRNA splicing, via spliceosome;Cul4-RING E3 ubiquitin ligase complex;RNA splicing, via transesterification reactions with bulged adenosine as nucleophile;catalytic step 2 spliceosome;RNA splicing, via transesterification reactions;cullin-RING ubiquitin ligase complex;RNA splicing;ubiquitin ligase complex;mRNA processing;spliceosomal complex;mRNA metabolic process;transferase complex;RNA processing;intracellular protein-containing complex;RNA metabolic process;nuclear protein-containing complex;nucleic acid metabolic process;ribonucleoprotein complex;gene expression;catalytic complex;nucleobase-containing compound metabolic process;nucleus;heterocycle metabolic process;protein-containing complex;cellular aromatic compound metabolic process;intracellular membrane-bounded organelle;organic cyclic compound metabolic process;membrane-bounded organelle;cellular nitrogen compound metabolic process;intracellular organelle;macromolecule metabolic process;organelle;nitrogen compound metabolic process;intracellular anatomical structure;primary metabolic process;cellular metabolic process;cellular anatomical entity;organic substance metabolic process;metabolic process;cellular process	Coding	-	-	-	MAMAAASAGGEPVEPQSLKKLSLKSLKRSLDLFAPTHSLPFAPDAESKQIRVSCKVNAEYGAVKNLPSDQGRAQGKGAAAPSNALALLGTQDTKDAPREGTSNAIIPAPLMLPKVPESAVPGKNTTALSIPGSSDRFSTSALMERLPSRWPKPVWHAPWKNYRVISGHLGWVRSIAFDPGNEWFCTGSADRTIKIWDLASGTLKLTLTGHIEQVRGLAVSQRHTYLFSAGDDKQVKCWDLEQNKVIRSYHGHLSGVYCLALHPTIDVLLTGGRDSVCRVWDIRTKAHVSALTGHDNTVCSVFARPTDPQVVTGSHDTTIKFWDLVAGKTMCTLTHHKKSVRAMALHPKEKSFASASADNIKKWSLPKGEFLHNMLSQQKTILNAMAVNEDGVLATAGDNGSMWFWDWKSGHNFQQEQTIVQPGSLESEACIYALSYDNSGSRLVTCEADKTIKMWKEDLTATPETHPVNFKPPKDIRRY
BaRT2v18chr3HG133030.5	BaRT2v18chr3HG133030	chr3H	175719054	175724182	+	HC Iso-Seq	Enriched TSS and TES	175719054	175719099	175719100	175719477	175719478	175724182	175719100	175719102	175719475	175719477					Unproductive	PTC;NMD	ldORF	PTC;ds_SJ;long_3UTR
BaRT2v18chr3HG133040.1	BaRT2v18chr3HG133040	chr3H	175768002	175776745	-	Illumina	Illumina	175776510	175776745	175771907	175776509	175768002	175771906	175776507	175776509	175771907	175771909					Unproductive	PTC;NMD	-	PTC;ds_SJ;long_3UTR
BaRT2v18chr3HG133040.2	BaRT2v18chr3HG133040	chr3H	175768002	175776605	-	HC Iso-Seq	Fixed window	175776510	175776605	175768352	175776509	175768002	175768351	175776507	175776509	175768352	175768354	DExH-box ATP-dependent RNA helicase DExH8;Zinc finger CCCH domain-containing protein 4	0.8832684764071544;0.403186264536505	GO:0005524;GO:0006412;GO:0005840;GO:0032559;GO:0043043;GO:0043232;GO:0030554;GO:0006518;GO:0043228;GO:0035639;GO:0043604;GO:0043229;GO:0032555;GO:0043603;GO:0043226;GO:0017076;GO:0010467;GO:0005622;GO:0003677;GO:0034645;GO:0110165;GO:0032553;GO:0009059;GO:0097367;GO:0044267;GO:0046872;GO:0044271;GO:0043169;GO:1901566;GO:0043168;GO:0019538;GO:0000166;GO:0044260;GO:1901265;GO:0044249;GO:0036094;GO:1901576;GO:0003676;GO:0009058;GO:0043167;GO:0034641;GO:1901363;GO:1901564;GO:0097159;GO:0043170;GO:0003723;GO:0006807;GO:0003729;GO:0044238;GO:0004386;GO:0044237;GO:0005488;GO:0071704;GO:0016887;GO:0008152;GO:0017111;GO:0009987;GO:0016462;GO:0016818;GO:0016817;GO:0016787;GO:0003724;GO:0003735;GO:0003824;GO:0005198;GO:0140098	ATP binding;translation;ribosome;adenyl ribonucleotide binding;peptide biosynthetic process;intracellular non-membrane-bounded organelle;adenyl nucleotide binding;peptide metabolic process;non-membrane-bounded organelle;purine ribonucleoside triphosphate binding;amide biosynthetic process;intracellular organelle;purine ribonucleotide binding;cellular amide metabolic process;organelle;purine nucleotide binding;gene expression;intracellular anatomical structure;DNA binding;cellular macromolecule biosynthetic process;cellular anatomical entity;ribonucleotide binding;macromolecule biosynthetic process;carbohydrate derivative binding;cellular protein metabolic process;metal ion binding;cellular nitrogen compound biosynthetic process;cation binding;organonitrogen compound biosynthetic process;anion binding;protein metabolic process;nucleotide binding;cellular macromolecule metabolic process;nucleoside phosphate binding;cellular biosynthetic process;small molecule binding;organic substance biosynthetic process;nucleic acid binding;biosynthetic process;ion binding;cellular nitrogen compound metabolic process;heterocyclic compound binding;organonitrogen compound metabolic process;organic cyclic compound binding;macromolecule metabolic process;RNA binding;nitrogen compound metabolic process;mRNA binding;primary metabolic process;helicase activity;cellular metabolic process;binding;organic substance metabolic process;ATPase activity;metabolic process;nucleoside-triphosphatase activity;cellular process;pyrophosphatase activity;hydrolase activity, acting on acid anhydrides, in phosphorus-containing anhydrides;hydrolase activity, acting on acid anhydrides;hydrolase activity;RNA helicase activity;structural constituent of ribosome;catalytic activity;structural molecule activity;catalytic activity, acting on RNA	Coding	-	-	-	MQAVEKAEAPRRWRPPVATEALRDRIVDKVKENRVTLIVGDTGCGKSSMVPQFLLEGNLEPIMCTQPRRFAVVAIAQMVAESRNCQVGEEVGYHIGHSNVSNLNSKRSKIVFKTAGVVLEQMRDKGLAALKYKVIILDEIHERSVESDLVLACVKQFMMKKNDLRLVLMSATADITRYKEYFRDLGRGERVEVIAIPSSPRTRIFQREVLYLEQIADILKMNSESLSTKYCSGEDADADAGLNSDVYQLIHELLLHIHRSDPDLENSILVFLPTYYALEQQWIRLSSVRSVFKVHILHRSIDTDEALQTMKVSKSCRKVILATNIAESSVTIPGVAYVIDSCRSLQVYWDPIRKTDSAGLVWASKSQTEQRKGRTGRTCDGQIYRLVTGPFYNSLDDHEHPAILRLSLREQVLMVCCAESRAMNDPNVVLQKVLDPPNLDVIQDALDSLVQIHALVKPTSPRGRYEPTFYGCLLNSLPLSFDASVLALKFAEVGFLHEGILIGIMLDIQPLPILQPFGHQALCKILRDNYFDEDSNLKIGKKEATLIGNLCAFQFWQRMFKDKYRQEYLKMVADTQEPTTYHAFISKQEEVWCAFHNLLPAALNNISEIYDDVMCTLHRFRPSFLVEIDPPKYLQPSEFHHACFHHNILEPEDMNSLSLESESSHLGSQRKCAATPYVSATDFGVTLTAVVLKALIKEMKTQLAEDKVVSCRERVSGYAQQTVESEMCVFFVRGSCTRGNTCPFSHSSRAPKPVCKFFLTLQGCRNGSSCSFSHDCGSSNSKTSSITSGICSQEDMPTAVCCAKLLPAGGDGHVLIMNDKNLQFSYKICHYYNPTKIVTCTPGLHSVESDSVTNGIMILQNVADPCRLILGGERKLPVPWAKLQRIFWFADFDSDESMNERVLLQKFFEHIAIKTLSETLPNLQVVLIMNNTKFVHLQAERLARECFYFLRKSFMFDEGTLGWFSDAPSYPNGMQVSAPVAYVFNMHPPTGIQFGDYQTELRKALCRA
BaRT2v18chr3HG133040.3	BaRT2v18chr3HG133040	chr3H	175768010	175776678	-	Illumina	Illumina	175776510	175776678	175774576	175776509	175768010	175774575	175776507	175776509	175774576	175774578					Unproductive	PTC;NMD	ldORF	PTC;ds_SJ;long_3UTR
BaRT2v18chr3HG133040.4	BaRT2v18chr3HG133040	chr3H	175768046	175776605	-	Illumina;HC Iso-Seq	Fixed window	175776510	175776605	175769664	175776509	175768046	175769663	175776507	175776509	175769664	175769666	DExH-box ATP-dependent RNA helicase DExH8 isoform X1;Zinc finger CCCH domain-containing protein 4	0.7236091362511456;0.6406590920054995	GO:0005524;GO:0006412;GO:0005840;GO:0032559;GO:0043043;GO:0043232;GO:0030554;GO:0006518;GO:0043228;GO:0035639;GO:0043604;GO:0043229;GO:0032555;GO:0043603;GO:0043226;GO:0017076;GO:0010467;GO:0005622;GO:0032553;GO:0034645;GO:0110165;GO:0097367;GO:0009059;GO:0043168;GO:0044267;GO:0000166;GO:0044271;GO:1901265;GO:1901566;GO:0036094;GO:0019538;GO:0046872;GO:0044260;GO:0043169;GO:0044249;GO:0003677;GO:1901576;GO:0003676;GO:0009058;GO:0043167;GO:0034641;GO:1901363;GO:1901564;GO:0097159;GO:0043170;GO:0003723;GO:0006807;GO:0003729;GO:0044238;GO:0005488;GO:0044237;GO:0004386;GO:0071704;GO:0016887;GO:0008152;GO:0017111;GO:0009987;GO:0016462;GO:0016818;GO:0016817;GO:0016787;GO:0003724;GO:0003735;GO:0005198;GO:0140098;GO:0003824	ATP binding;translation;ribosome;adenyl ribonucleotide binding;peptide biosynthetic process;intracellular non-membrane-bounded organelle;adenyl nucleotide binding;peptide metabolic process;non-membrane-bounded organelle;purine ribonucleoside triphosphate binding;amide biosynthetic process;intracellular organelle;purine ribonucleotide binding;cellular amide metabolic process;organelle;purine nucleotide binding;gene expression;intracellular anatomical structure;ribonucleotide binding;cellular macromolecule biosynthetic process;cellular anatomical entity;carbohydrate derivative binding;macromolecule biosynthetic process;anion binding;cellular protein metabolic process;nucleotide binding;cellular nitrogen compound biosynthetic process;nucleoside phosphate binding;organonitrogen compound biosynthetic process;small molecule binding;protein metabolic process;metal ion binding;cellular macromolecule metabolic process;cation binding;cellular biosynthetic process;DNA binding;organic substance biosynthetic process;nucleic acid binding;biosynthetic process;ion binding;cellular nitrogen compound metabolic process;heterocyclic compound binding;organonitrogen compound metabolic process;organic cyclic compound binding;macromolecule metabolic process;RNA binding;nitrogen compound metabolic process;mRNA binding;primary metabolic process;binding;cellular metabolic process;helicase activity;organic substance metabolic process;ATPase activity;metabolic process;nucleoside-triphosphatase activity;cellular process;pyrophosphatase activity;hydrolase activity, acting on acid anhydrides, in phosphorus-containing anhydrides;hydrolase activity, acting on acid anhydrides;hydrolase activity;RNA helicase activity;structural constituent of ribosome;structural molecule activity;catalytic activity, acting on RNA;catalytic activity	Coding	-	-	-	MQAVEKAEAPRRWRPPVATEALRDRIVDKVKENRVTLIVGDTGCGKSSMVPQFLLEGNLEPIMCTQPRRFAVVAIAQMVAESRNCQVGEEVGYHIGHSNVSNLNSKRSKIVFKTAGVVLEQMRDKGLAALKYKVIILDEIHERSVESDLVLACVKQFMMKKNDLRLVLMSATADITRYKEYFRDLGRGERVEVIAIPSSPRTRIFQREVLYLEQIADILKMNSESLSTKYCSGEDADADAGLNSDVYQLIHELLLHIHRSDPDLENSILVFLPTYYALEQQWIRLSSVRSVFKVHILHRSIDTDEALQTMKVSKSCRKVILATNIAESSVTIPGVAYVIDSCRSLQVYWDPIRKTDSAGLVWASKSQTEQRKGRTGRTCDGQIYRLVTGPFYNSLDDHEHPAILRLSLREQVLMVCCAESRAMNDPNVVLQKVLDPPNLDVIQDALDSLVQIHALVKPTSPRGRYEPTFYGCLLNSLPLSFDASVLALKFAEVGFLHEGILIGIMLDIQPLPILQPFGHQALCKILRDNYFDEDSNLKIGKKEATLIGNLCAFQFWQRMFKDKYRQEYLKMVADTQEPTTYHAFISKQEEVWCAFHNLLPAALNNISEIYDDVMCTLHRFRPSFLVEIDPPKYLQPSEFHHACFHHNILEPEDMNSLSLESESSHLGSQRKCAATPYVSATDFGVTLTAVVLKALIKEMKTQLAEDKVVSCRERVSGYAQQTVESEMCVFFVRGSCTRGNTCPFSHSSRAPKPVCKFFLTLQVPYLEQFVFPIFIWSCR
BaRT2v18chr3HG133040.5	BaRT2v18chr3HG133040	chr3H	175768050	175776626	-	Illumina	Illumina	175776510	175776626	175774576	175776509	175768050	175774575	175776507	175776509	175774576	175774578					Unproductive	PTC;NMD	ldORF	PTC;ds_SJ;long_3UTR
BaRT2v18chr3HG133040.6	BaRT2v18chr3HG133040	chr3H	175768213	175776605	-	HC Iso-Seq	Fixed window	175776510	175776605	175768352	175776509	175768213	175768351	175776507	175776509	175768352	175768354	DExH-box ATP-dependent RNA helicase DExH8;Zinc finger CCCH domain-containing protein 4	0.8832684764071544;0.403186264536505	GO:0005524;GO:0006412;GO:0005840;GO:0032559;GO:0043043;GO:0043232;GO:0030554;GO:0006518;GO:0043228;GO:0035639;GO:0043604;GO:0043229;GO:0032555;GO:0043603;GO:0043226;GO:0017076;GO:0010467;GO:0005622;GO:0003677;GO:0034645;GO:0110165;GO:0032553;GO:0009059;GO:0097367;GO:0044267;GO:0046872;GO:0044271;GO:0043169;GO:1901566;GO:0043168;GO:0019538;GO:0000166;GO:0044260;GO:1901265;GO:0044249;GO:0036094;GO:1901576;GO:0003676;GO:0009058;GO:0043167;GO:0034641;GO:1901363;GO:1901564;GO:0097159;GO:0043170;GO:0003723;GO:0006807;GO:0003729;GO:0044238;GO:0004386;GO:0044237;GO:0005488;GO:0071704;GO:0016887;GO:0008152;GO:0017111;GO:0009987;GO:0016462;GO:0016818;GO:0016817;GO:0016787;GO:0003724;GO:0003735;GO:0003824;GO:0005198;GO:0140098	ATP binding;translation;ribosome;adenyl ribonucleotide binding;peptide biosynthetic process;intracellular non-membrane-bounded organelle;adenyl nucleotide binding;peptide metabolic process;non-membrane-bounded organelle;purine ribonucleoside triphosphate binding;amide biosynthetic process;intracellular organelle;purine ribonucleotide binding;cellular amide metabolic process;organelle;purine nucleotide binding;gene expression;intracellular anatomical structure;DNA binding;cellular macromolecule biosynthetic process;cellular anatomical entity;ribonucleotide binding;macromolecule biosynthetic process;carbohydrate derivative binding;cellular protein metabolic process;metal ion binding;cellular nitrogen compound biosynthetic process;cation binding;organonitrogen compound biosynthetic process;anion binding;protein metabolic process;nucleotide binding;cellular macromolecule metabolic process;nucleoside phosphate binding;cellular biosynthetic process;small molecule binding;organic substance biosynthetic process;nucleic acid binding;biosynthetic process;ion binding;cellular nitrogen compound metabolic process;heterocyclic compound binding;organonitrogen compound metabolic process;organic cyclic compound binding;macromolecule metabolic process;RNA binding;nitrogen compound metabolic process;mRNA binding;primary metabolic process;helicase activity;cellular metabolic process;binding;organic substance metabolic process;ATPase activity;metabolic process;nucleoside-triphosphatase activity;cellular process;pyrophosphatase activity;hydrolase activity, acting on acid anhydrides, in phosphorus-containing anhydrides;hydrolase activity, acting on acid anhydrides;hydrolase activity;RNA helicase activity;structural constituent of ribosome;catalytic activity;structural molecule activity;catalytic activity, acting on RNA	Coding	-	-	-	MQAVEKAEAPRRWRPPVATEALRDRIVDKVKENRVTLIVGDTGCGKSSMVPQFLLEGNLEPIMCTQPRRFAVVAIAQMVAESRNCQVGEEVGYHIGHSNVSNLNSKRSKIVFKTAGVVLEQMRDKGLAALKYKVIILDEIHERSVESDLVLACVKQFMMKKNDLRLVLMSATADITRYKEYFRDLGRGERVEVIAIPSSPRTRIFQREVLYLEQIADILKMNSESLSTKYCSGEDADADAGLNSDVYQLIHELLLHIHRSDPDLENSILVFLPTYYALEQQWIRLSSVRSVFKVHILHRSIDTDEALQTMKVSKSCRKVILATNIAESSVTIPGVAYVIDSCRSLQVYWDPIRKTDSAGLVWASKSQTEQRKGRTGRTCDGQIYRLVTGPFYNSLDDHEHPAILRLSLREQVLMVCCAESRAMNDPNVVLQKVLDPPNLDVIQDALDSLVQIHALVKPTSPRGRYEPTFYGCLLNSLPLSFDASVLALKFAEVGFLHEGILIGIMLDIQPLPILQPFGHQALCKILRDNYFDEDSNLKIGKKEATLIGNLCAFQFWQRMFKDKYRQEYLKMVADTQEPTTYHAFISKQEEVWCAFHNLLPAALNNISEIYDDVMCTLHRFRPSFLVEIDPPKYLQPSEFHHACFHHNILEPEDMNSLSLESESSHLGSQRKCAATPYVSATDFGVTLTAVVLKALIKEMKTQLAEDKVVSCRERVSGYAQQTVESEMCVFFVRGSCTRGNTCPFSHSSRAPKPVCKFFLTLQGCRNGSSCSFSHDCGSSNSKTSSITSGICSQEDMPTAVCCAKLLPAGGDGHVLIMNDKNLQFSYKICHYYNPTKIVTCTPGLHSVESDSVTNGIMILQNVADPCRLILGGERKLPVPWAKLQRIFWFADFDSDESMNERVLLQKFFEHIAIKTLSETLPNLQVVLIMNNTKFVHLQAERLARECFYFLRKSFMFDEGTLGWFSDAPSYPNGMQVSAPVAYVFNMHPPTGIQFGDYQTELRKALCRA
BaRT2v18chr3HG133050.1	BaRT2v18chr3HG133050	chr3H	175953282	175958063	+	HC Iso-Seq	Fixed window	175953282	175956297	175956298	175956912	175956913	175958063	175956298	175956300	175956910	175956912					Coding	AS_3UTR	-	-	MKWMQKEALRAYENYKSADKNLEYELVMIHSQCLIYDTFSKSYHHYNFTMRTRQSRLKHWNYQQYFAESKSVEGKTQYFCIPLQPNEHGHCFGCRKVGVSLRHPENGGYEKGNSGSGFPFDTDESAD
BaRT2v18chr3HG133050.2	BaRT2v18chr3HG133050	chr3H	175953288	175957822	+	HC Iso-Seq	Fixed window	175953288	175956297	175956298	175956912	175956913	175957822	175956298	175956300	175956910	175956912					Coding	AS_3UTR	-	-	MKWMQKEALRAYENYKSADKNLEYELVMIHSQCLIYDTFSKSYHHYNFTMRTRQSRLKHWNYQQYFAESKSVEGKTQYFCIPLQPNEHGHCFGCRKVGVSLRHPENGGYEKGNSGSGFPFDTDESAD
BaRT2v18chr3HG133050.3	BaRT2v18chr3HG133050	chr3H	175953299	175961156	+	Illumina	Illumina	175953299	175956297	175956298	175956912	175956913	175961156	175956298	175956300	175956910	175956912					Coding	AS_3UTR	-	-	MKWMQKEALRAYENYKSADKNLEYELVMIHSQCLIYDTFSKSYHHYNFTMRTRQSRLKHWNYQQYFAESKSVEGKTQYFCIPLQPNEHGHCFGCRKVGVSLRHPENGGYEKGNSGSGFPFDTDESAD
BaRT2v18chr3HG133060.1	BaRT2v18chr3HG133060	chr3H	175962654	175962891	+	Illumina	Illumina	175962654	175962719	175962720	175962891			175962720	175962722	175962889	175962891					Non_Coding	Short_ORF	-	-
BaRT2v18chr3HG133070.1	BaRT2v18chr3HG133070	chr3H	176203429	176203792	-	Illumina	Illumina	176203642	176203792	176203528	176203641	176203429	176203527	176203639	176203641	176203528	176203530					Non_Coding	Short_ORF	-	-
BaRT2v18chr3HG133080.1	BaRT2v18chr3HG133080	chr3H	176337708	176354353	+	HC Iso-Seq	Fixed window	176337708	176337767	176337768	176345480	176345481	176354353	176337768	176337770	176345478	176345480					Unproductive	PTC;NMD	ldORF	PTC;ds_SJ;long_3UTR
BaRT2v18chr3HG133080.2	BaRT2v18chr3HG133080	chr3H	176337710	176354339	+	HC Iso-Seq	Fixed window	176337710	176337767	176337768	176354124	176354125	176354339	176337768	176337770	176354122	176354124	beta-glucosidase 22;4-hydroxy-7-methoxy-3-oxo-3,4-dihydro-2H-1,4-benzoxazin-2-yl glucosidebeta-D-glucosidase;beta-glucosidase 22-like isoform X1;cyanidin 3-O-glucoside 7-O-glucosyltransferase (Acyl-glucose)-like isoform X1	0.6037344769262413;0.568288643478608;0.5446676188528795;0.5389154444896763	GO:0004553;GO:0005975;GO:0009536;GO:0016798;GO:0009507;GO:0044238;GO:0102726;GO:0043231;GO:0071704;GO:0016787;GO:0043227;GO:0008152;GO:0008422;GO:0043229;GO:0015926;GO:0043226;GO:0005737;GO:0003824;GO:0005622;GO:0102483;GO:0016021;GO:0016740;GO:0031224;GO:0016020;GO:0110165	hydrolase activity, hydrolyzing O-glycosyl compounds;carbohydrate metabolic process;plastid;hydrolase activity, acting on glycosyl bonds;chloroplast;primary metabolic process;DIMBOA glucoside beta-D-glucosidase activity;intracellular membrane-bounded organelle;organic substance metabolic process;hydrolase activity;membrane-bounded organelle;metabolic process;beta-glucosidase activity;intracellular organelle;glucosidase activity;organelle;cytoplasm;catalytic activity;intracellular anatomical structure;scopolin beta-glucosidase activity;integral component of membrane;transferase activity;intrinsic component of membrane;membrane;cellular anatomical entity	Coding	-	-	-	MRPLRAVALLLVAAAAAAASPPWVGSGQDYSSVSKDDFPRDFSFGASTSAYQWEGAAAEDGRTPSVWDTFAHARAGDGSVNGDVAADGYHKYKEDIKLMKETGLDAYRFSISWSRLIPNGRREINPKGVEYYNNLINELLDHGIQPHATIFQYDLPQILEDEYGGWLSPQIIGDFTAYADVCFREFGDRVTNWTTLNEPNALVSLGYDAGIGPPGRCSKPFGFANCSFGGSVNEPYIVAHNCLLAHSSAVSLYRRKYQAKQHGLIGMNMVINNVVPYTNSTEDIAAAERAQAFYTGWFLNPLYYGDYPLVMKENTGSKLPKFSRSQSKQLINSMDFLGINYYTFLYVKDDPHHAPSNKRDFRADMAAKSIFSSNSTTGFNVPGYGIQQVLEHLKQSYGNPPIYIHENGYPMHQDVVFDDGPRVEFLSEHLKNLLIALRNGSNTRGYFAWSLMDLYELLSVGDTYGLYYVDFADEDLKRYPRRSAIWYKDFLKGRRTKRFSDH
BaRT2v18chr3HG133080.3	BaRT2v18chr3HG133080	chr3H	176337710	176354463	+	HC Iso-Seq	Fixed window	176337710	176337767	176337768	176354124	176354125	176354463	176337768	176337770	176354122	176354124	beta-glucosidase 22;4-hydroxy-7-methoxy-3-oxo-3,4-dihydro-2H-1,4-benzoxazin-2-yl glucosidebeta-D-glucosidase;beta-glucosidase 22-like isoform X1;cyanidin 3-O-glucoside 7-O-glucosyltransferase (Acyl-glucose)-like isoform X1	0.6037344769262413;0.568288643478608;0.5446676188528795;0.5389154444896763	GO:0004553;GO:0005975;GO:0009536;GO:0016798;GO:0009507;GO:0044238;GO:0102726;GO:0043231;GO:0071704;GO:0016787;GO:0043227;GO:0008152;GO:0008422;GO:0043229;GO:0015926;GO:0043226;GO:0005737;GO:0003824;GO:0005622;GO:0102483;GO:0016021;GO:0016740;GO:0031224;GO:0016020;GO:0110165	hydrolase activity, hydrolyzing O-glycosyl compounds;carbohydrate metabolic process;plastid;hydrolase activity, acting on glycosyl bonds;chloroplast;primary metabolic process;DIMBOA glucoside beta-D-glucosidase activity;intracellular membrane-bounded organelle;organic substance metabolic process;hydrolase activity;membrane-bounded organelle;metabolic process;beta-glucosidase activity;intracellular organelle;glucosidase activity;organelle;cytoplasm;catalytic activity;intracellular anatomical structure;scopolin beta-glucosidase activity;integral component of membrane;transferase activity;intrinsic component of membrane;membrane;cellular anatomical entity	Coding	-	-	-	MRPLRAVALLLVAAAAAAASPPWVGSGQDYSSVSKDDFPRDFSFGASTSAYQWEGAAAEDGRTPSVWDTFAHARAGDGSVNGDVAADGYHKYKEDIKLMKETGLDAYRFSISWSRLIPNGRREINPKGVEYYNNLINELLDHGIQPHATIFQYDLPQILEDEYGGWLSPQIIGDFTAYADVCFREFGDRVTNWTTLNEPNALVSLGYDAGIGPPGRCSKPFGFANCSFGGSVNEPYIVAHNCLLAHSSAVSLYRRKYQAKQHGLIGMNMVINNVVPYTNSTEDIAAAERAQAFYTGWFLNPLYYGDYPLVMKENTGSKLPKFSRSQSKQLINSMDFLGINYYTFLYVKDDPHHAPSNKRDFRADMAAKSIFSSNSTTGFNVPGYGIQQVLEHLKQSYGNPPIYIHENGYPMHQDVVFDDGPRVEFLSEHLKNLLIALRNGSNTRGYFAWSLMDLYELLSVGDTYGLYYVDFADEDLKRYPRRSAIWYKDFLKGRRTKRFSDH
BaRT2v18chr3HG133080.4	BaRT2v18chr3HG133080	chr3H	176337719	176354136	+	Illumina	Illumina	176337719	176337767	176337768	176345480	176345481	176354136	176337768	176337770	176345478	176345480					Unproductive	PTC;NMD	-	PTC;ds_SJ;long_3UTR
BaRT2v18chr3HG133080.5	BaRT2v18chr3HG133080	chr3H	176337719	176353985	+	Illumina	Illumina	176337719	176337767	176337768	176344163	176344164	176353985	176337768	176337770	176344161	176344163					Unproductive	PTC;NMD	ldORF	PTC;ds_SJ;long_3UTR
BaRT2v18chr3HG133080.6	BaRT2v18chr3HG133080	chr3H	176337720	176354523	+	HC Iso-Seq	Fixed window	176337720	176337767	176337768	176345054	176345055	176354523	176337768	176337770	176345052	176345054					Unproductive	PTC;NMD	ldORF	PTC;ds_SJ;long_3UTR
BaRT2v18chr3HG133080.7	BaRT2v18chr3HG133080	chr3H	176337744	176354360	+	Illumina	Illumina	176337744	176337767	176337768	176354124	176354125	176354360	176337768	176337770	176354122	176354124	beta-glucosidase 22-like isoform X2;beta-glucosidase 22;4-hydroxy-7-methoxy-3-oxo-3,4-dihydro-2H-1,4-benzoxazin-2-yl glucosidebeta-D-glucosidase;cyanidin 3-O-glucoside 7-O-glucosyltransferase (Acyl-glucose)-like isoform X1;hydroxyisourate hydrolase-like	0.7132066665347854;0.5867187030601883;0.5682578369772783;0.530886662349291;0.41174711994986257	GO:0004553;GO:0005975;GO:0009536;GO:0102726;GO:0009507;GO:0044238;GO:0016798;GO:0043231;GO:0071704;GO:0016787;GO:0043227;GO:0008152;GO:0008422;GO:0043229;GO:0015926;GO:0043226;GO:0005737;GO:0003824;GO:0005622;GO:0102483;GO:0016021;GO:0016740;GO:0031224;GO:0016020;GO:0110165	hydrolase activity, hydrolyzing O-glycosyl compounds;carbohydrate metabolic process;plastid;DIMBOA glucoside beta-D-glucosidase activity;chloroplast;primary metabolic process;hydrolase activity, acting on glycosyl bonds;intracellular membrane-bounded organelle;organic substance metabolic process;hydrolase activity;membrane-bounded organelle;metabolic process;beta-glucosidase activity;intracellular organelle;glucosidase activity;organelle;cytoplasm;catalytic activity;intracellular anatomical structure;scopolin beta-glucosidase activity;integral component of membrane;transferase activity;intrinsic component of membrane;membrane;cellular anatomical entity	Coding	-	-	-	MRPLRAVALLLVAAAAAAASPPWVGSGQDYSSVSKDDFPRDFSFGASTSAYQEDIKLMKETGLDAYRFSISWSRLIPNGRREINPKGVEYYNNLINELLDHGIQPHATIFQYDLPQILEDEYGGWLSPQIIGDFTAYADVCFREFGDRVTNWTTLNEPNALVSLGYDAGIGPPGRCSKPFGFANCSFGGSVNEPYIVAHNCLLAHSSAVSLYRRKYQAKQHGLIGMNMVINNVVPYTNSTEDIAAAERAQAFYTGWFLNPLYYGDYPLVMKENTGSKLPKFSRSQSKQLINSMDFLGINYYTFLYVKDDPHHAPSNKRDFRADMAAKSIFSSNSTTGFNVPGYGIQQVLEHLKQSYGNPPIYIHENGYPMHQDVVFDDGPRVEFLSEHLKNLLIALRNGSNTRGYFAWSLMDLYELLSVGDTYGLYYVDFADEDLKRYPRRSAIWYKDFLKGRRTKRFSDH
BaRT2v18chr3HG133080.8	BaRT2v18chr3HG133080	chr3H	176338320	176354426	+	Illumina	Illumina	176338320	176344939	176344940	176354124	176354125	176354426	176344940	176344942	176354122	176354124	4-hydroxy-7-methoxy-3-oxo-3,4-dihydro-2H-1,4-benzoxazin-2-yl glucosidebeta-D-glucosidase;Beta-glucosidase 11-like isoform X1	0.46547486126692916;0.4488606390441129	GO:0102726;GO:0005975;GO:0009536;GO:0004553;GO:0009507;GO:0044238;GO:0016798;GO:0043231;GO:0071704;GO:0016787;GO:0043227;GO:0008152;GO:0043229;GO:0003824;GO:0043226;GO:0005737;GO:0005622;GO:0110165	DIMBOA glucoside beta-D-glucosidase activity;carbohydrate metabolic process;plastid;hydrolase activity, hydrolyzing O-glycosyl compounds;chloroplast;primary metabolic process;hydrolase activity, acting on glycosyl bonds;intracellular membrane-bounded organelle;organic substance metabolic process;hydrolase activity;membrane-bounded organelle;metabolic process;intracellular organelle;catalytic activity;organelle;cytoplasm;intracellular anatomical structure;cellular anatomical entity	Coding	-	-	-	MVEPPNNAKQHGLIGMNMVINNVVPYTNSTEDIAAAERAQAFYTGWFLNPLYYGDYPLVMKENTGSKLPKFSRSQSKQLINSMDFLGINYYTFLYVKDDPHHAPSNKRDFRADMAAKSIFSSNSTTGFNVPGYGIQQVLEHLKQSYGNPPIYIHENGYPMHQDVVFDDGPRVEFLSEHLKNLLIALRNGSNTRGYFAWSLMDLYELLSVGDTYGLYYVDFADEDLKRYPRRSAIWYKDFLKGRRTKRFSDH
BaRT2v18chr3HG133090.1	BaRT2v18chr3HG133090	chr3H	176354108	176355364	-	HC Iso-Seq	Fixed window	176354387	176355364	176354108	176354386			176354384	176354386	176354108	176354110					Non_Coding	Short_ORF	-	-
BaRT2v18chr3HG133090.2	BaRT2v18chr3HG133090	chr3H	176354133	176355364	-	HC Iso-Seq	Fixed window	176354387	176355364	176354133	176354386			176354384	176354386	176354133	176354135					Non_Coding	Short_ORF	-	-
BaRT2v18chr3HG133090-BaRT2v18chr3HG133100.1	BaRT2v18chr3HG133090-BaRT2v18chr3HG133100	chr3H	176354150	176360998	-	Illumina	Illumina	176360787	176360998	176356113	176360786	176354150	176356112	176360784	176360786	176356113	176356115	U6 snRNA-associated Sm-like protein LSm4	0.753371	GO:0000956;GO:0005681;GO:0003723;GO:0006402;GO:0140513;GO:0017070;GO:0006401;GO:1990904;GO:0017069;GO:0000398;GO:0005634;GO:0003676;GO:0000377;GO:0032991;GO:1901363;GO:0000375;GO:0043231;GO:0097159;GO:0008380;GO:0043227;GO:0005488;GO:0010629;GO:0000932;GO:0034655;GO:0036464;GO:0016071;GO:0035770;GO:0046700;GO:0005688;GO:0006397;GO:0043229;GO:0044265;GO:0043226;GO:0044270;GO:0097526;GO:1901361;GO:0097525;GO:0019439;GO:0030532;GO:0010605;GO:0120114;GO:0009892;GO:0099080;GO:0009057;GO:0005622;GO:0048519;GO:0043232;GO:0044248;GO:0043228;GO:0006396;GO:0005737;GO:1901575;GO:0110165;GO:0009056;GO:0016070;GO:0033962;GO:0010468;GO:0060255;GO:0019222;GO:0090304;GO:0010467;GO:0050789;GO:0065007;GO:0006139;GO:0046483;GO:0006725;GO:0000387;GO:1901360;GO:0044260;GO:0022618;GO:0071826;GO:0070925;GO:0034641;GO:0034622;GO:0043170;GO:0065003;GO:0043933;GO:0022613;GO:0022607;GO:0006996;GO:0006807;GO:0044085;GO:0044238;GO:0016043;GO:0071840;GO:0044237;GO:0071704;GO:0008152;GO:0009987;GO:0000956;GO:0005681;GO:0003723;GO:0006402;GO:0140513;GO:0017070;GO:0006401;GO:1990904;GO:0003676;GO:0000398;GO:0005634;GO:0017069;GO:0000377;GO:0032991;GO:1901363;GO:0000375;GO:0043231;GO:0097159;GO:0008380;GO:0043227;GO:0005488;GO:0010629;GO:0000932;GO:0034655;GO:0036464;GO:0016071;GO:0035770;GO:0046700;GO:0043229;GO:0006397;GO:0043226;GO:0044265;GO:0005688;GO:0044270;GO:0097526;GO:1901361;GO:0097525;GO:0019439;GO:0030532;GO:0010605;GO:0120114;GO:0009892;GO:0099080;GO:0009057;GO:0005622;GO:0048519;GO:0043232;GO:0044248;GO:0043228;GO:0006396;GO:0005737;GO:1901575;GO:0110165;GO:0009056;GO:0016070;GO:0033962;GO:0010468;GO:0060255;GO:0019222;GO:0090304;GO:0010467;GO:0050789;GO:0065007;GO:0006139;GO:0046483;GO:0006725;GO:1901360;GO:0000387;GO:0044260;GO:0022618;GO:0071826;GO:0070925;GO:0034641;GO:0043170;GO:0034622;GO:0065003;GO:0043933;GO:0022613;GO:0022607;GO:0006996;GO:0006807;GO:0044085;GO:0044238;GO:0016043;GO:0044237;GO:0071704;GO:0071840;GO:0008152;GO:0009987	nuclear-transcribed mRNA catabolic process;spliceosomal complex;RNA binding;mRNA catabolic process;nuclear protein-containing complex;U6 snRNA binding;RNA catabolic process;ribonucleoprotein complex;snRNA binding;mRNA splicing, via spliceosome;nucleus;nucleic acid binding;RNA splicing, via transesterification reactions with bulged adenosine as nucleophile;protein-containing complex;heterocyclic compound binding;RNA splicing, via transesterification reactions;intracellular membrane-bounded organelle;organic cyclic compound binding;RNA splicing;membrane-bounded organelle;binding;negative regulation of gene expression;P-body;nucleobase-containing compound catabolic process;cytoplasmic ribonucleoprotein granule;mRNA metabolic process;ribonucleoprotein granule;heterocycle catabolic process;U6 snRNP;mRNA processing;intracellular organelle;cellular macromolecule catabolic process;organelle;cellular nitrogen compound catabolic process;spliceosomal tri-snRNP complex;organic cyclic compound catabolic process;spliceosomal snRNP complex;aromatic compound catabolic process;small nuclear ribonucleoprotein complex;negative regulation of macromolecule metabolic process;Sm-like protein family complex;negative regulation of metabolic process;supramolecular complex;macromolecule catabolic process;intracellular anatomical structure;negative regulation of biological process;intracellular non-membrane-bounded organelle;cellular catabolic process;non-membrane-bounded organelle;RNA processing;cytoplasm;organic substance catabolic process;cellular anatomical entity;catabolic process;RNA metabolic process;P-body assembly;regulation of gene expression;regulation of macromolecule metabolic process;regulation of metabolic process;nucleic acid metabolic process;gene expression;regulation of biological process;biological regulation;nucleobase-containing compound metabolic process;heterocycle metabolic process;cellular aromatic compound metabolic process;spliceosomal snRNP assembly;organic cyclic compound metabolic process;cellular macromolecule metabolic process;ribonucleoprotein complex assembly;ribonucleoprotein complex subunit organization;organelle assembly;cellular nitrogen compound metabolic process;cellular protein-containing complex assembly;macromolecule metabolic process;protein-containing complex assembly;protein-containing complex subunit organization;ribonucleoprotein complex biogenesis;cellular component assembly;organelle organization;nitrogen compound metabolic process;cellular component biogenesis;primary metabolic process;cellular component organization;cellular component organization or biogenesis;cellular metabolic process;organic substance metabolic process;metabolic process;cellular process;nuclear-transcribed mRNA catabolic process;spliceosomal complex;RNA binding;mRNA catabolic process;nuclear protein-containing complex;U6 snRNA binding;RNA catabolic process;ribonucleoprotein complex;nucleic acid binding;mRNA splicing, via spliceosome;nucleus;snRNA binding;RNA splicing, via transesterification reactions with bulged adenosine as nucleophile;protein-containing complex;heterocyclic compound binding;RNA splicing, via transesterification reactions;intracellular membrane-bounded organelle;organic cyclic compound binding;RNA splicing;membrane-bounded organelle;binding;negative regulation of gene expression;P-body;nucleobase-containing compound catabolic process;cytoplasmic ribonucleoprotein granule;mRNA metabolic process;ribonucleoprotein granule;heterocycle catabolic process;intracellular organelle;mRNA processing;organelle;cellular macromolecule catabolic process;U6 snRNP;cellular nitrogen compound catabolic process;spliceosomal tri-snRNP complex;organic cyclic compound catabolic process;spliceosomal snRNP complex;aromatic compound catabolic process;small nuclear ribonucleoprotein complex;negative regulation of macromolecule metabolic process;Sm-like protein family complex;negative regulation of metabolic process;supramolecular complex;macromolecule catabolic process;intracellular anatomical structure;negative regulation of biological process;intracellular non-membrane-bounded organelle;cellular catabolic process;non-membrane-bounded organelle;RNA processing;cytoplasm;organic substance catabolic process;cellular anatomical entity;catabolic process;RNA metabolic process;P-body assembly;regulation of gene expression;regulation of macromolecule metabolic process;regulation of metabolic process;nucleic acid metabolic process;gene expression;regulation of biological process;biological regulation;nucleobase-containing compound metabolic process;heterocycle metabolic process;cellular aromatic compound metabolic process;organic cyclic compound metabolic process;spliceosomal snRNP assembly;cellular macromolecule metabolic process;ribonucleoprotein complex assembly;ribonucleoprotein complex subunit organization;organelle assembly;cellular nitrogen compound metabolic process;macromolecule metabolic process;cellular protein-containing complex assembly;protein-containing complex assembly;protein-containing complex subunit organization;ribonucleoprotein complex biogenesis;cellular component assembly;organelle organization;nitrogen compound metabolic process;cellular component biogenesis;primary metabolic process;cellular component organization;cellular metabolic process;organic substance metabolic process;cellular component organization or biogenesis;metabolic process;cellular process	Coding	AS_3UTR;NAGNAG	-	-	MLPLSLLKTAQGHPMLVELKNGETYNGHLVNCDTWMNIHLREVICTSKDGDKFWRMPECYIRGNTIKYLRVPDEVIDKVQEETSKSRSDRKPPGVGRGRGRGDIGTKPGGRGIGRGQDDGKGGGRGRGGIGSKGGNKGGRGRG
BaRT2v18chr3HG133090-BaRT2v18chr3HG133100.2	BaRT2v18chr3HG133090-BaRT2v18chr3HG133100	chr3H	176354264	176360998	-	Illumina	Illumina	176360787	176360998	176356113	176360786	176354264	176356112	176360784	176360786	176356113	176356115	U6 snRNA-associated Sm-like protein LSm4	0.752947	GO:0000956;GO:0005681;GO:0003723;GO:0006402;GO:0140513;GO:0017070;GO:0006401;GO:1990904;GO:0003676;GO:0000398;GO:0005634;GO:0017069;GO:0000377;GO:0032991;GO:1901363;GO:0000375;GO:0043231;GO:0097159;GO:0008380;GO:0043227;GO:0005488;GO:0010629;GO:0000932;GO:0034655;GO:0036464;GO:0016071;GO:0035770;GO:0046700;GO:0043229;GO:0006397;GO:0043226;GO:0044265;GO:0005688;GO:0044270;GO:0097526;GO:1901361;GO:0097525;GO:0019439;GO:0030532;GO:0010605;GO:0120114;GO:0009892;GO:0099080;GO:0009057;GO:0005622;GO:0048519;GO:0043232;GO:0044248;GO:0043228;GO:0006396;GO:0005737;GO:1901575;GO:0110165;GO:0009056;GO:0016070;GO:0033962;GO:0010468;GO:0060255;GO:0019222;GO:0090304;GO:0010467;GO:0050789;GO:0065007;GO:0006139;GO:0046483;GO:0006725;GO:1901360;GO:0000387;GO:0044260;GO:0022618;GO:0071826;GO:0070925;GO:0034641;GO:0043170;GO:0034622;GO:0065003;GO:0043933;GO:0022613;GO:0022607;GO:0006996;GO:0006807;GO:0044085;GO:0044238;GO:0016043;GO:0044237;GO:0071704;GO:0071840;GO:0008152;GO:0009987	nuclear-transcribed mRNA catabolic process;spliceosomal complex;RNA binding;mRNA catabolic process;nuclear protein-containing complex;U6 snRNA binding;RNA catabolic process;ribonucleoprotein complex;nucleic acid binding;mRNA splicing, via spliceosome;nucleus;snRNA binding;RNA splicing, via transesterification reactions with bulged adenosine as nucleophile;protein-containing complex;heterocyclic compound binding;RNA splicing, via transesterification reactions;intracellular membrane-bounded organelle;organic cyclic compound binding;RNA splicing;membrane-bounded organelle;binding;negative regulation of gene expression;P-body;nucleobase-containing compound catabolic process;cytoplasmic ribonucleoprotein granule;mRNA metabolic process;ribonucleoprotein granule;heterocycle catabolic process;intracellular organelle;mRNA processing;organelle;cellular macromolecule catabolic process;U6 snRNP;cellular nitrogen compound catabolic process;spliceosomal tri-snRNP complex;organic cyclic compound catabolic process;spliceosomal snRNP complex;aromatic compound catabolic process;small nuclear ribonucleoprotein complex;negative regulation of macromolecule metabolic process;Sm-like protein family complex;negative regulation of metabolic process;supramolecular complex;macromolecule catabolic process;intracellular anatomical structure;negative regulation of biological process;intracellular non-membrane-bounded organelle;cellular catabolic process;non-membrane-bounded organelle;RNA processing;cytoplasm;organic substance catabolic process;cellular anatomical entity;catabolic process;RNA metabolic process;P-body assembly;regulation of gene expression;regulation of macromolecule metabolic process;regulation of metabolic process;nucleic acid metabolic process;gene expression;regulation of biological process;biological regulation;nucleobase-containing compound metabolic process;heterocycle metabolic process;cellular aromatic compound metabolic process;organic cyclic compound metabolic process;spliceosomal snRNP assembly;cellular macromolecule metabolic process;ribonucleoprotein complex assembly;ribonucleoprotein complex subunit organization;organelle assembly;cellular nitrogen compound metabolic process;macromolecule metabolic process;cellular protein-containing complex assembly;protein-containing complex assembly;protein-containing complex subunit organization;ribonucleoprotein complex biogenesis;cellular component assembly;organelle organization;nitrogen compound metabolic process;cellular component biogenesis;primary metabolic process;cellular component organization;cellular metabolic process;organic substance metabolic process;cellular component organization or biogenesis;metabolic process;cellular process	Coding	AS_3UTR;NAGNAG	-	-	MLPLSLLKTAQGHPMLVELKNGETYNGHLVNCDTWMNIHLREVICTSKDGDKFWRMPECYIRGNTIKYLRVPDEVIDKVQEETSKSRSDRKPPGVGRGRGRGDIGTKPGGRGIGRGQDDGKGGGRGRGGIGSKGGNKGRGRG
BaRT2v18chr3HG133100.1	BaRT2v18chr3HG133100	chr3H	176355738	176360947	-	HC Iso-Seq	Enriched TSS and TES	176360787	176360947	176356078	176360786	176355738	176356077	176360784	176360786	176356078	176356080	U6 snRNA-associated Sm-like protein LSm4	0.753067	GO:0000956;GO:0005681;GO:0003723;GO:0006402;GO:0140513;GO:0017070;GO:0006401;GO:1990904;GO:0003676;GO:0000398;GO:0005634;GO:0017069;GO:0000377;GO:0032991;GO:1901363;GO:0000375;GO:0043231;GO:0097159;GO:0008380;GO:0043227;GO:0005488;GO:0010629;GO:0000932;GO:0034655;GO:0036464;GO:0016071;GO:0035770;GO:0046700;GO:0043229;GO:0006397;GO:0005688;GO:0044265;GO:0043226;GO:0044270;GO:0097526;GO:1901361;GO:0097525;GO:0019439;GO:0030532;GO:0010605;GO:0120114;GO:0009892;GO:0099080;GO:0009057;GO:0005622;GO:0048519;GO:0043232;GO:0044248;GO:0043228;GO:0006396;GO:0005737;GO:1901575;GO:0110165;GO:0009056;GO:0016070;GO:0033962;GO:0010468;GO:0060255;GO:0019222;GO:0090304;GO:0010467;GO:0050789;GO:0065007;GO:0006139;GO:0046483;GO:0006725;GO:1901360;GO:0000387;GO:0044260;GO:0022618;GO:0071826;GO:0070925;GO:0034641;GO:0043170;GO:0034622;GO:0065003;GO:0043933;GO:0022613;GO:0022607;GO:0006996;GO:0006807;GO:0044085;GO:0044238;GO:0016043;GO:0044237;GO:0071704;GO:0071840;GO:0008152;GO:0009987;GO:0000956;GO:0005681;GO:0003723;GO:0006402;GO:0140513;GO:0017070;GO:0006401;GO:1990904;GO:0017069;GO:0000398;GO:0005634;GO:0003676;GO:0000377;GO:0032991;GO:1901363;GO:0000375;GO:0043231;GO:0097159;GO:0008380;GO:0043227;GO:0005488;GO:0010629;GO:0000932;GO:0034655;GO:0036464;GO:0016071;GO:0035770;GO:0046700;GO:0005688;GO:0006397;GO:0043229;GO:0044265;GO:0043226;GO:0044270;GO:0097526;GO:1901361;GO:0097525;GO:0019439;GO:0030532;GO:0010605;GO:0120114;GO:0009892;GO:0099080;GO:0009057;GO:0005622;GO:0048519;GO:0043232;GO:0044248;GO:0043228;GO:0006396;GO:0005737;GO:1901575;GO:0110165;GO:0009056;GO:0016070;GO:0033962;GO:0010468;GO:0060255;GO:0019222;GO:0090304;GO:0010467;GO:0050789;GO:0065007;GO:0006139;GO:0046483;GO:0006725;GO:0000387;GO:1901360;GO:0044260;GO:0022618;GO:0071826;GO:0070925;GO:0034641;GO:0034622;GO:0043170;GO:0065003;GO:0043933;GO:0022613;GO:0022607;GO:0006996;GO:0006807;GO:0044085;GO:0044238;GO:0016043;GO:0071840;GO:0044237;GO:0071704;GO:0008152;GO:0009987;GO:0000956;GO:0005681;GO:0003723;GO:0006402;GO:0140513;GO:0017070;GO:0006401;GO:1990904;GO:0003676;GO:0000398;GO:0005634;GO:0017069;GO:0000377;GO:0032991;GO:1901363;GO:0000375;GO:0043231;GO:0097159;GO:0008380;GO:0043227;GO:0005488;GO:0010629;GO:0000932;GO:0034655;GO:0036464;GO:0016071;GO:0035770;GO:0046700;GO:0043229;GO:0006397;GO:0043226;GO:0044265;GO:0005688;GO:0044270;GO:0097526;GO:1901361;GO:0097525;GO:0019439;GO:0030532;GO:0010605;GO:0120114;GO:0009892;GO:0099080;GO:0009057;GO:0005622;GO:0048519;GO:0043232;GO:0044248;GO:0043228;GO:0006396;GO:0005737;GO:1901575;GO:0110165;GO:0009056;GO:0016070;GO:0033962;GO:0010468;GO:0060255;GO:0019222;GO:0090304;GO:0010467;GO:0050789;GO:0065007;GO:0006139;GO:0046483;GO:0006725;GO:1901360;GO:0000387;GO:0044260;GO:0022618;GO:0071826;GO:0070925;GO:0034641;GO:0043170;GO:0034622;GO:0065003;GO:0043933;GO:0022613;GO:0022607;GO:0006996;GO:0006807;GO:0044085;GO:0044238;GO:0016043;GO:0044237;GO:0071704;GO:0071840;GO:0008152;GO:0009987	nuclear-transcribed mRNA catabolic process;spliceosomal complex;RNA binding;mRNA catabolic process;nuclear protein-containing complex;U6 snRNA binding;RNA catabolic process;ribonucleoprotein complex;nucleic acid binding;mRNA splicing, via spliceosome;nucleus;snRNA binding;RNA splicing, via transesterification reactions with bulged adenosine as nucleophile;protein-containing complex;heterocyclic compound binding;RNA splicing, via transesterification reactions;intracellular membrane-bounded organelle;organic cyclic compound binding;RNA splicing;membrane-bounded organelle;binding;negative regulation of gene expression;P-body;nucleobase-containing compound catabolic process;cytoplasmic ribonucleoprotein granule;mRNA metabolic process;ribonucleoprotein granule;heterocycle catabolic process;intracellular organelle;mRNA processing;U6 snRNP;cellular macromolecule catabolic process;organelle;cellular nitrogen compound catabolic process;spliceosomal tri-snRNP complex;organic cyclic compound catabolic process;spliceosomal snRNP complex;aromatic compound catabolic process;small nuclear ribonucleoprotein complex;negative regulation of macromolecule metabolic process;Sm-like protein family complex;negative regulation of metabolic process;supramolecular complex;macromolecule catabolic process;intracellular anatomical structure;negative regulation of biological process;intracellular non-membrane-bounded organelle;cellular catabolic process;non-membrane-bounded organelle;RNA processing;cytoplasm;organic substance catabolic process;cellular anatomical entity;catabolic process;RNA metabolic process;P-body assembly;regulation of gene expression;regulation of macromolecule metabolic process;regulation of metabolic process;nucleic acid metabolic process;gene expression;regulation of biological process;biological regulation;nucleobase-containing compound metabolic process;heterocycle metabolic process;cellular aromatic compound metabolic process;organic cyclic compound metabolic process;spliceosomal snRNP assembly;cellular macromolecule metabolic process;ribonucleoprotein complex assembly;ribonucleoprotein complex subunit organization;organelle assembly;cellular nitrogen compound metabolic process;macromolecule metabolic process;cellular protein-containing complex assembly;protein-containing complex assembly;protein-containing complex subunit organization;ribonucleoprotein complex biogenesis;cellular component assembly;organelle organization;nitrogen compound metabolic process;cellular component biogenesis;primary metabolic process;cellular component organization;cellular metabolic process;organic substance metabolic process;cellular component organization or biogenesis;metabolic process;cellular process;nuclear-transcribed mRNA catabolic process;spliceosomal complex;RNA binding;mRNA catabolic process;nuclear protein-containing complex;U6 snRNA binding;RNA catabolic process;ribonucleoprotein complex;snRNA binding;mRNA splicing, via spliceosome;nucleus;nucleic acid binding;RNA splicing, via transesterification reactions with bulged adenosine as nucleophile;protein-containing complex;heterocyclic compound binding;RNA splicing, via transesterification reactions;intracellular membrane-bounded organelle;organic cyclic compound binding;RNA splicing;membrane-bounded organelle;binding;negative regulation of gene expression;P-body;nucleobase-containing compound catabolic process;cytoplasmic ribonucleoprotein granule;mRNA metabolic process;ribonucleoprotein granule;heterocycle catabolic process;U6 snRNP;mRNA processing;intracellular organelle;cellular macromolecule catabolic process;organelle;cellular nitrogen compound catabolic process;spliceosomal tri-snRNP complex;organic cyclic compound catabolic process;spliceosomal snRNP complex;aromatic compound catabolic process;small nuclear ribonucleoprotein complex;negative regulation of macromolecule metabolic process;Sm-like protein family complex;negative regulation of metabolic process;supramolecular complex;macromolecule catabolic process;intracellular anatomical structure;negative regulation of biological process;intracellular non-membrane-bounded organelle;cellular catabolic process;non-membrane-bounded organelle;RNA processing;cytoplasm;organic substance catabolic process;cellular anatomical entity;catabolic process;RNA metabolic process;P-body assembly;regulation of gene expression;regulation of macromolecule metabolic process;regulation of metabolic process;nucleic acid metabolic process;gene expression;regulation of biological process;biological regulation;nucleobase-containing compound metabolic process;heterocycle metabolic process;cellular aromatic compound metabolic process;spliceosomal snRNP assembly;organic cyclic compound metabolic process;cellular macromolecule metabolic process;ribonucleoprotein complex assembly;ribonucleoprotein complex subunit organization;organelle assembly;cellular nitrogen compound metabolic process;cellular protein-containing complex assembly;macromolecule metabolic process;protein-containing complex assembly;protein-containing complex subunit organization;ribonucleoprotein complex biogenesis;cellular component assembly;organelle organization;nitrogen compound metabolic process;cellular component biogenesis;primary metabolic process;cellular component organization;cellular component organization or biogenesis;cellular metabolic process;organic substance metabolic process;metabolic process;cellular process;nuclear-transcribed mRNA catabolic process;spliceosomal complex;RNA binding;mRNA catabolic process;nuclear protein-containing complex;U6 snRNA binding;RNA catabolic process;ribonucleoprotein complex;nucleic acid binding;mRNA splicing, via spliceosome;nucleus;snRNA binding;RNA splicing, via transesterification reactions with bulged adenosine as nucleophile;protein-containing complex;heterocyclic compound binding;RNA splicing, via transesterification reactions;intracellular membrane-bounded organelle;organic cyclic compound binding;RNA splicing;membrane-bounded organelle;binding;negative regulation of gene expression;P-body;nucleobase-containing compound catabolic process;cytoplasmic ribonucleoprotein granule;mRNA metabolic process;ribonucleoprotein granule;heterocycle catabolic process;intracellular organelle;mRNA processing;organelle;cellular macromolecule catabolic process;U6 snRNP;cellular nitrogen compound catabolic process;spliceosomal tri-snRNP complex;organic cyclic compound catabolic process;spliceosomal snRNP complex;aromatic compound catabolic process;small nuclear ribonucleoprotein complex;negative regulation of macromolecule metabolic process;Sm-like protein family complex;negative regulation of metabolic process;supramolecular complex;macromolecule catabolic process;intracellular anatomical structure;negative regulation of biological process;intracellular non-membrane-bounded organelle;cellular catabolic process;non-membrane-bounded organelle;RNA processing;cytoplasm;organic substance catabolic process;cellular anatomical entity;catabolic process;RNA metabolic process;P-body assembly;regulation of gene expression;regulation of macromolecule metabolic process;regulation of metabolic process;nucleic acid metabolic process;gene expression;regulation of biological process;biological regulation;nucleobase-containing compound metabolic process;heterocycle metabolic process;cellular aromatic compound metabolic process;organic cyclic compound metabolic process;spliceosomal snRNP assembly;cellular macromolecule metabolic process;ribonucleoprotein complex assembly;ribonucleoprotein complex subunit organization;organelle assembly;cellular nitrogen compound metabolic process;macromolecule metabolic process;cellular protein-containing complex assembly;protein-containing complex assembly;protein-containing complex subunit organization;ribonucleoprotein complex biogenesis;cellular component assembly;organelle organization;nitrogen compound metabolic process;cellular component biogenesis;primary metabolic process;cellular component organization;cellular metabolic process;organic substance metabolic process;cellular component organization or biogenesis;metabolic process;cellular process	Coding	-	-	-	MLPLSLLKTAQGHPMLVELKNGETYNGHLVNCDTWMNIHLREVICTSKDGDKFWRMPECYIRGNTIKYLRVPDEVIDKVQEETSKSRSDRKPPGVGRGRGRGDIGTKPGGRGILRRENADF
BaRT2v18chr3HG133100.2	BaRT2v18chr3HG133100	chr3H	176355848	176360947	-	HC Iso-Seq	Enriched TSS and TES	176360787	176360947	176356113	176360786	176355848	176356112	176360784	176360786	176356113	176356115	U6 snRNA-associated Sm-like protein LSm4	0.753371	GO:0000956;GO:0005681;GO:0003723;GO:0006402;GO:0140513;GO:0017070;GO:0006401;GO:1990904;GO:0017069;GO:0000398;GO:0005634;GO:0003676;GO:0000377;GO:0032991;GO:1901363;GO:0000375;GO:0043231;GO:0097159;GO:0008380;GO:0043227;GO:0005488;GO:0010629;GO:0000932;GO:0034655;GO:0036464;GO:0016071;GO:0035770;GO:0046700;GO:0005688;GO:0006397;GO:0043229;GO:0044265;GO:0043226;GO:0044270;GO:0097526;GO:1901361;GO:0097525;GO:0019439;GO:0030532;GO:0010605;GO:0120114;GO:0009892;GO:0099080;GO:0009057;GO:0005622;GO:0048519;GO:0043232;GO:0044248;GO:0043228;GO:0006396;GO:0005737;GO:1901575;GO:0110165;GO:0009056;GO:0016070;GO:0033962;GO:0010468;GO:0060255;GO:0019222;GO:0090304;GO:0010467;GO:0050789;GO:0065007;GO:0006139;GO:0046483;GO:0006725;GO:0000387;GO:1901360;GO:0044260;GO:0022618;GO:0071826;GO:0070925;GO:0034641;GO:0034622;GO:0043170;GO:0065003;GO:0043933;GO:0022613;GO:0022607;GO:0006996;GO:0006807;GO:0044085;GO:0044238;GO:0016043;GO:0071840;GO:0044237;GO:0071704;GO:0008152;GO:0009987	nuclear-transcribed mRNA catabolic process;spliceosomal complex;RNA binding;mRNA catabolic process;nuclear protein-containing complex;U6 snRNA binding;RNA catabolic process;ribonucleoprotein complex;snRNA binding;mRNA splicing, via spliceosome;nucleus;nucleic acid binding;RNA splicing, via transesterification reactions with bulged adenosine as nucleophile;protein-containing complex;heterocyclic compound binding;RNA splicing, via transesterification reactions;intracellular membrane-bounded organelle;organic cyclic compound binding;RNA splicing;membrane-bounded organelle;binding;negative regulation of gene expression;P-body;nucleobase-containing compound catabolic process;cytoplasmic ribonucleoprotein granule;mRNA metabolic process;ribonucleoprotein granule;heterocycle catabolic process;U6 snRNP;mRNA processing;intracellular organelle;cellular macromolecule catabolic process;organelle;cellular nitrogen compound catabolic process;spliceosomal tri-snRNP complex;organic cyclic compound catabolic process;spliceosomal snRNP complex;aromatic compound catabolic process;small nuclear ribonucleoprotein complex;negative regulation of macromolecule metabolic process;Sm-like protein family complex;negative regulation of metabolic process;supramolecular complex;macromolecule catabolic process;intracellular anatomical structure;negative regulation of biological process;intracellular non-membrane-bounded organelle;cellular catabolic process;non-membrane-bounded organelle;RNA processing;cytoplasm;organic substance catabolic process;cellular anatomical entity;catabolic process;RNA metabolic process;P-body assembly;regulation of gene expression;regulation of macromolecule metabolic process;regulation of metabolic process;nucleic acid metabolic process;gene expression;regulation of biological process;biological regulation;nucleobase-containing compound metabolic process;heterocycle metabolic process;cellular aromatic compound metabolic process;spliceosomal snRNP assembly;organic cyclic compound metabolic process;cellular macromolecule metabolic process;ribonucleoprotein complex assembly;ribonucleoprotein complex subunit organization;organelle assembly;cellular nitrogen compound metabolic process;cellular protein-containing complex assembly;macromolecule metabolic process;protein-containing complex assembly;protein-containing complex subunit organization;ribonucleoprotein complex biogenesis;cellular component assembly;organelle organization;nitrogen compound metabolic process;cellular component biogenesis;primary metabolic process;cellular component organization;cellular component organization or biogenesis;cellular metabolic process;organic substance metabolic process;metabolic process;cellular process	Coding	AS_3UTR;NAGNAG	-	-	MLPLSLLKTAQGHPMLVELKNGETYNGHLVNCDTWMNIHLREVICTSKDGDKFWRMPECYIRGNTIKYLRVPDEVIDKVQEETSKSRSDRKPPGVGRGRGRGDIGTKPGGRGIGRGQDDGKGGGRGRGGIGSKGGNKGGRGRG
BaRT2v18chr3HG133100.3	BaRT2v18chr3HG133100	chr3H	176355848	176360947	-	HC Iso-Seq	Enriched TSS and TES	176360787	176360947	176356113	176360786	176355848	176356112	176360784	176360786	176356113	176356115	U6 snRNA-associated Sm-like protein LSm4	0.752947	GO:0000956;GO:0005681;GO:0003723;GO:0006402;GO:0140513;GO:0017070;GO:0006401;GO:1990904;GO:0003676;GO:0000398;GO:0005634;GO:0017069;GO:0000377;GO:0032991;GO:1901363;GO:0000375;GO:0043231;GO:0097159;GO:0008380;GO:0043227;GO:0005488;GO:0010629;GO:0000932;GO:0034655;GO:0036464;GO:0016071;GO:0035770;GO:0046700;GO:0043229;GO:0006397;GO:0043226;GO:0044265;GO:0005688;GO:0044270;GO:0097526;GO:1901361;GO:0097525;GO:0019439;GO:0030532;GO:0010605;GO:0120114;GO:0009892;GO:0099080;GO:0009057;GO:0005622;GO:0048519;GO:0043232;GO:0044248;GO:0043228;GO:0006396;GO:0005737;GO:1901575;GO:0110165;GO:0009056;GO:0016070;GO:0033962;GO:0010468;GO:0060255;GO:0019222;GO:0090304;GO:0010467;GO:0050789;GO:0065007;GO:0006139;GO:0046483;GO:0006725;GO:1901360;GO:0000387;GO:0044260;GO:0022618;GO:0071826;GO:0070925;GO:0034641;GO:0043170;GO:0034622;GO:0065003;GO:0043933;GO:0022613;GO:0022607;GO:0006996;GO:0006807;GO:0044085;GO:0044238;GO:0016043;GO:0044237;GO:0071704;GO:0071840;GO:0008152;GO:0009987	nuclear-transcribed mRNA catabolic process;spliceosomal complex;RNA binding;mRNA catabolic process;nuclear protein-containing complex;U6 snRNA binding;RNA catabolic process;ribonucleoprotein complex;nucleic acid binding;mRNA splicing, via spliceosome;nucleus;snRNA binding;RNA splicing, via transesterification reactions with bulged adenosine as nucleophile;protein-containing complex;heterocyclic compound binding;RNA splicing, via transesterification reactions;intracellular membrane-bounded organelle;organic cyclic compound binding;RNA splicing;membrane-bounded organelle;binding;negative regulation of gene expression;P-body;nucleobase-containing compound catabolic process;cytoplasmic ribonucleoprotein granule;mRNA metabolic process;ribonucleoprotein granule;heterocycle catabolic process;intracellular organelle;mRNA processing;organelle;cellular macromolecule catabolic process;U6 snRNP;cellular nitrogen compound catabolic process;spliceosomal tri-snRNP complex;organic cyclic compound catabolic process;spliceosomal snRNP complex;aromatic compound catabolic process;small nuclear ribonucleoprotein complex;negative regulation of macromolecule metabolic process;Sm-like protein family complex;negative regulation of metabolic process;supramolecular complex;macromolecule catabolic process;intracellular anatomical structure;negative regulation of biological process;intracellular non-membrane-bounded organelle;cellular catabolic process;non-membrane-bounded organelle;RNA processing;cytoplasm;organic substance catabolic process;cellular anatomical entity;catabolic process;RNA metabolic process;P-body assembly;regulation of gene expression;regulation of macromolecule metabolic process;regulation of metabolic process;nucleic acid metabolic process;gene expression;regulation of biological process;biological regulation;nucleobase-containing compound metabolic process;heterocycle metabolic process;cellular aromatic compound metabolic process;organic cyclic compound metabolic process;spliceosomal snRNP assembly;cellular macromolecule metabolic process;ribonucleoprotein complex assembly;ribonucleoprotein complex subunit organization;organelle assembly;cellular nitrogen compound metabolic process;macromolecule metabolic process;cellular protein-containing complex assembly;protein-containing complex assembly;protein-containing complex subunit organization;ribonucleoprotein complex biogenesis;cellular component assembly;organelle organization;nitrogen compound metabolic process;cellular component biogenesis;primary metabolic process;cellular component organization;cellular metabolic process;organic substance metabolic process;cellular component organization or biogenesis;metabolic process;cellular process	Coding	AS_3UTR;NAGNAG	-	-	MLPLSLLKTAQGHPMLVELKNGETYNGHLVNCDTWMNIHLREVICTSKDGDKFWRMPECYIRGNTIKYLRVPDEVIDKVQEETSKSRSDRKPPGVGRGRGRGDIGTKPGGRGIGRGQDDGKGGGRGRGGIGSKGGNKGRGRG
BaRT2v18chr3HG133100.4	BaRT2v18chr3HG133100	chr3H	176355892	176360957	-	HC Iso-Seq	Enriched TSS and TES	176360787	176360957	176358936	176360786	176355892	176358935	176360784	176360786	176358936	176358938					Unproductive	PTC;NMD	-	PTC;ds_SJ;long_3UTR
BaRT2v18chr3HG133110.1	BaRT2v18chr3HG133110	chr3H	176473880	176476152	+	Illumina;HC Iso-Seq	Fixed window	176473880	176473956	176473957	176475029	176475030	176476152	176473957	176473959	176475027	176475029					Non_Coding	Short_ORF	-	-
BaRT2v18chr3HG133120.1	BaRT2v18chr3HG133120	chr3H	176554917	176556122	+	Illumina	Illumina	176554917	176555526	176555527	176555949	176555950	176556122	176555527	176555529	176555947	176555949					Coding	-	-	-	MYPLPPCSTRRLPAMAATSPSPSPSTPKYSMHSPTVPLHVRPPRRITTAAAPPRPSSPAPFTVVVNAEAEDGASAAAAARARRNATAAGSSFAIWLQVVERSWLAVDGGTKKTVAMCVAVGVCEGCDGVVGYMAMAGRPQ
BaRT2v18chr3HG133130.1	BaRT2v18chr3HG133130	chr3H	176935406	176936331	+	Illumina	Illumina	176935406	176935826	176935827	176936246	176936247	176936331	176935827	176935829	176936244	176936246					Coding	-	-	-	MRRERLHASTEEGRLGVDDPEGLPVLDDDVVHVDGGEVVEVPGEGDEVEAAALVELVQRRVLVVSLPPQRRQLRLQRRVRRHHLPARRVQQRLPPHRRRPFAPRVLHQTHHPVLEHPNARHDSQPLRSTDLPLNSDLRD
BaRT2v18chr3HG133140.1	BaRT2v18chr3HG133140	chr3H	176979419	176980215	-	Illumina	Illumina	176980142	176980215	176979419	176980141			176980139	176980141	176979419	176979421					Non_Coding	Short_ORF	-	-
BaRT2v18chr3HG133150.1	BaRT2v18chr3HG133150	chr3H	177252459	177256898	+	Illumina	Illumina	177252459	177252640	177252641	177254623	177254624	177256898	177252641	177252643	177254621	177254623					Unproductive	PTC;NMD	-	PTC;ds_SJ;long_3UTR
BaRT2v18chr3HG133150.2	BaRT2v18chr3HG133150	chr3H	177252488	177256842	+	Illumina	Illumina	177252488	177252640	177252641	177252847	177252848	177256842	177252641	177252643	177252845	177252847					Unproductive	PTC;NMD	ldORF	PTC;ds_SJ;long_3UTR
BaRT2v18chr3HG133150.3	BaRT2v18chr3HG133150	chr3H	177252495	177254929	+	HC Iso-Seq	Fixed window	177252495	177252640	177252641	177254623	177254624	177254929	177252641	177252643	177254621	177254623					Unproductive	PTC;NMD	-	PTC
BaRT2v18chr3HG133150.4	BaRT2v18chr3HG133150	chr3H	177252495	177256797	+	HC Iso-Seq	Fixed window	177252495	177252640	177252641	177256550	177256551	177256797	177252641	177252643	177256548	177256550					Coding	-	-	-	MQTLREIHSRRDRTPRSSTTMSPTSTTSASSGERLLQESVAAVPRHPQNPSSPPLASGGENKFEDSVEYVQEDQEQFQFEDFTCKMIMTLTPFPALLCLVEPLP
BaRT2v18chr3HG133150.5	BaRT2v18chr3HG133150	chr3H	177252501	177256810	+	HC Iso-Seq	Fixed window	177252501	177252640	177252641	177254623	177254624	177256810	177252641	177252643	177254621	177254623					Unproductive	PTC;NMD	-	PTC;ds_SJ;long_3UTR
BaRT2v18chr3HG133160.1	BaRT2v18chr3HG133160	chr3H	177428087	177433411	-	HC Iso-Seq	Fixed window	177433407	177433411	177428732	177433406	177428087	177428731	177433404	177433406	177428732	177428734	Zinc finger CCCH domain-containing protein 58	0.785161	GO:0003677;GO:0005634;GO:0046872;GO:0043231;GO:0043169;GO:0043227;GO:0003676;GO:0043229;GO:0043167;GO:0043226;GO:1901363;GO:0005622;GO:0097159;GO:0110165;GO:0003729;GO:0005488;GO:0003723;GO:0003677;GO:0005634;GO:0046872;GO:0043231;GO:0043169;GO:0043227;GO:0003676;GO:0043229;GO:0043167;GO:0043226;GO:1901363;GO:0005622;GO:0097159;GO:0110165;GO:0005488;GO:0003729;GO:0003723;GO:0003677;GO:0046872;GO:0043169;GO:0003676;GO:0043167;GO:1901363;GO:0097159;GO:0005488;GO:0003677;GO:0005634;GO:0046872;GO:0043231;GO:0043169;GO:0043227;GO:0003676;GO:0043229;GO:0043167;GO:0043226;GO:1901363;GO:0005622;GO:0097159;GO:0110165;GO:0003729;GO:0005488;GO:0003723;GO:0003677;GO:0005634;GO:0046872;GO:0043231;GO:0043169;GO:0043227;GO:0003676;GO:0043229;GO:0043167;GO:0043226;GO:1901363;GO:0005622;GO:0097159;GO:0110165;GO:0005488;GO:0003729;GO:0003723;GO:0003677;GO:0005634;GO:0046872;GO:0043231;GO:0043169;GO:0043227;GO:0003676;GO:0043229;GO:0043167;GO:0043226;GO:1901363;GO:0005622;GO:0097159;GO:0110165;GO:0005488;GO:0003729;GO:0003723;GO:0003677;GO:0005634;GO:0046872;GO:0043231;GO:0043169;GO:0043227;GO:0003676;GO:0043229;GO:0043167;GO:0043226;GO:1901363;GO:0005622;GO:0097159;GO:0110165;GO:0003729;GO:0005488;GO:0003723;GO:0003677;GO:0005634;GO:0046872;GO:0043231;GO:0043169;GO:0043227;GO:0003676;GO:0043229;GO:0043167;GO:0043226;GO:1901363;GO:0005622;GO:0097159;GO:0110165;GO:0005488;GO:0003729;GO:0003723;GO:0003677;GO:0046872;GO:0043169;GO:0003676;GO:0043167;GO:1901363;GO:0097159;GO:0005488	DNA binding;nucleus;metal ion binding;intracellular membrane-bounded organelle;cation binding;membrane-bounded organelle;nucleic acid binding;intracellular organelle;ion binding;organelle;heterocyclic compound binding;intracellular anatomical structure;organic cyclic compound binding;cellular anatomical entity;mRNA binding;binding;RNA binding;DNA binding;nucleus;metal ion binding;intracellular membrane-bounded organelle;cation binding;membrane-bounded organelle;nucleic acid binding;intracellular organelle;ion binding;organelle;heterocyclic compound binding;intracellular anatomical structure;organic cyclic compound binding;cellular anatomical entity;binding;mRNA binding;RNA binding;DNA binding;metal ion binding;cation binding;nucleic acid binding;ion binding;heterocyclic compound binding;organic cyclic compound binding;binding;DNA binding;nucleus;metal ion binding;intracellular membrane-bounded organelle;cation binding;membrane-bounded organelle;nucleic acid binding;intracellular organelle;ion binding;organelle;heterocyclic compound binding;intracellular anatomical structure;organic cyclic compound binding;cellular anatomical entity;mRNA binding;binding;RNA binding;DNA binding;nucleus;metal ion binding;intracellular membrane-bounded organelle;cation binding;membrane-bounded organelle;nucleic acid binding;intracellular organelle;ion binding;organelle;heterocyclic compound binding;intracellular anatomical structure;organic cyclic compound binding;cellular anatomical entity;binding;mRNA binding;RNA binding;DNA binding;nucleus;metal ion binding;intracellular membrane-bounded organelle;cation binding;membrane-bounded organelle;nucleic acid binding;intracellular organelle;ion binding;organelle;heterocyclic compound binding;intracellular anatomical structure;organic cyclic compound binding;cellular anatomical entity;binding;mRNA binding;RNA binding;DNA binding;nucleus;metal ion binding;intracellular membrane-bounded organelle;cation binding;membrane-bounded organelle;nucleic acid binding;intracellular organelle;ion binding;organelle;heterocyclic compound binding;intracellular anatomical structure;organic cyclic compound binding;cellular anatomical entity;mRNA binding;binding;RNA binding;DNA binding;nucleus;metal ion binding;intracellular membrane-bounded organelle;cation binding;membrane-bounded organelle;nucleic acid binding;intracellular organelle;ion binding;organelle;heterocyclic compound binding;intracellular anatomical structure;organic cyclic compound binding;cellular anatomical entity;binding;mRNA binding;RNA binding;DNA binding;metal ion binding;cation binding;nucleic acid binding;ion binding;heterocyclic compound binding;organic cyclic compound binding;binding	Coding	-	-	-	MSLRAAAFCVLAESMWRLGLAGGEEAAGEGLPERPGEANCVYYLRTGACGYGETCRYNHPRDRAAAFDGGIRTTRTVEYPERPGQPPCEYYMKNGTCKFGSNCKYNHPREGGSVQPVVLNSSGYPLRLGEKECSYYIKTGHCKFGSTCKFHHPEGPELGVVSEPPNMYPPVQQLPVSSPLPYPPLASWQLGRPSVLPGSFFPGSYPPMMHPSAVMPMQGWNPYMSPMNQVAPAGGQQTVQAGPLYGLSHQGPPSAVAYGSNYASLSSSTWPSSDKQEVVFPERPGQPECHHYMKTGTCKFGSTCKYNHPQYLSTPRSNYMLSPLGLPIRPGAQPCLYYSQHGFCKFGPGCKFDHPLGALSYSPSASSLGDMPIAPYPLSLPVAPMAPSPSSSGLRPEYILAKDSSANQPASPGTTFGPAGQMSKIYAPHMLLRPPTSATGATVTIHGGEF
BaRT2v18chr3HG133160.2	BaRT2v18chr3HG133160	chr3H	177428117	177432596	-	HC Iso-Seq	Fixed window	177432379	177432596	177428732	177432378	177428117	177428731	177432376	177432378	177428732	177428734	Zinc finger CCCH domain-containing protein 58	0.818175	GO:0003677;GO:0005634;GO:0046872;GO:0043231;GO:0043169;GO:0043227;GO:0003676;GO:0043229;GO:0043167;GO:0043226;GO:1901363;GO:0005622;GO:0097159;GO:0110165;GO:0005488;GO:0003729;GO:0003723	DNA binding;nucleus;metal ion binding;intracellular membrane-bounded organelle;cation binding;membrane-bounded organelle;nucleic acid binding;intracellular organelle;ion binding;organelle;heterocyclic compound binding;intracellular anatomical structure;organic cyclic compound binding;cellular anatomical entity;binding;mRNA binding;RNA binding	Coding	AS_5UTR	-	-	MKNGTCKFGSNCKYNHPREGGSVQPVVLNSSGYPLRLGEKECSYYIKTGHCKFGSTCKFHHPEGPELGVVSEPPNMYPPVQQLPVSSPLPYPPLASWQLGRPSVLPGSFFPGSYPPMMHPSAVMPMQGWNPYMSPMNQVAPAGGQQTVQAGPLYGLSHQGPPSAVAYGSNYASLSSSTWPSSDKQEVVFPERPGQPECHHYMKTGTCKFGSTCKYNHPQYLSTPRSNYMLSPLGLPIRPGAQPCLYYSQHGFCKFGPGCKFDHPLGALSYSPSASSLGDMPIAPYPLSLPVAPMAPSPSSSGLRPEYILAKDSSANQPASPGTTFGPAGQMSKIYAPHMLLRPPTSATGATVTIHGGEF
BaRT2v18chr3HG133160.3	BaRT2v18chr3HG133160	chr3H	177428134	177431994	-	HC Iso-Seq	Fixed window	177431945	177431994	177428732	177431944	177428134	177428731	177431942	177431944	177428732	177428734	Zinc finger CCCH domain-containing protein 58	0.943675	GO:0003677;GO:0046872;GO:0043169;GO:0003676;GO:0043167;GO:1901363;GO:0097159;GO:0005488	DNA binding;metal ion binding;cation binding;nucleic acid binding;ion binding;heterocyclic compound binding;organic cyclic compound binding;binding	Coding	-	-	-	MMHPSAVMPMQGWNPYMSPMNQVAPAGGQQTVQAGPLYGLSHQGPPSAVAYGSNYASLSSSTWPSSDKQEVVFPERPGQPECHHYMKTGTCKFGSTCKYNHPQYLSTPRSNYMLSPLGLPIRPGAQPCLYYSQHGFCKFGPGCKFDHPLGALSYSPSASSLGDMPIAPYPLSLPVAPMAPSPSSSGLRPEYILAKDSSANQPASPGTTFGPAGQMSKIYAPHMLLRPPTSATGATVTIHGGEF
BaRT2v18chr3HG133160.4	BaRT2v18chr3HG133160	chr3H	177428154	177433891	-	HC Iso-Seq	Fixed window	177433647	177433891	177428732	177433646	177428154	177428731	177433644	177433646	177428732	177428734	Zinc finger CCCH domain-containing protein 58;C3H transcription factor	0.7625249980892754;0.46292371939791027	GO:0003677;GO:0005634;GO:0046872;GO:0043231;GO:0043169;GO:0043227;GO:0003676;GO:0043229;GO:0043167;GO:0043226;GO:1901363;GO:0005622;GO:0097159;GO:0110165;GO:0003729;GO:0005488;GO:0003723	DNA binding;nucleus;metal ion binding;intracellular membrane-bounded organelle;cation binding;membrane-bounded organelle;nucleic acid binding;intracellular organelle;ion binding;organelle;heterocyclic compound binding;intracellular anatomical structure;organic cyclic compound binding;cellular anatomical entity;mRNA binding;binding;RNA binding	Coding	-	-	-	MMESYAASPKDGGGGGAEGGRADAATGLEESMWRLGLAGGEEAAGEGLPERPGEANCVYYLRTGACGYGETCRYNHPRDRAAAFDGGIRTTRTVEYPERPGQPPCEYYMKNGTCKFGSNCKYNHPREGGSVQPVVLNSSGYPLRLGEKECSYYIKTGHCKFGSTCKFHHPEGPELGVVSEPPNMYPPVQQLPVSSPLPYPPLASWQLGRPSVLPGSFFPGSYPPMMHPSAVMPMQGWNPYMSPMNQVAPAGGQQTVQAGPLYGLSHQGPPSAVAYGSNYASLSSSTWPSSDKQEVVFPERPGQPECHHYMKTGTCKFGSTCKYNHPQYLSTPRSNYMLSPLGLPIRPGAQPCLYYSQHGFCKFGPGCKFDHPLGALSYSPSASSLGDMPIAPYPLSLPVAPMAPSPSSSGLRPEYILAKDSSANQPASPGTTFGPAGQMSKIYAPHMLLRPPTSATGATVTIHGGEF
BaRT2v18chr3HG133160.5	BaRT2v18chr3HG133160	chr3H	177428178	177433252	-	HC Iso-Seq	Fixed window	177432379	177433252	177428732	177432378	177428178	177428731	177432376	177432378	177428732	177428734	Zinc finger CCCH domain-containing protein 58	0.818175	GO:0003677;GO:0005634;GO:0046872;GO:0043231;GO:0043169;GO:0043227;GO:0003676;GO:0043229;GO:0043167;GO:0043226;GO:1901363;GO:0005622;GO:0097159;GO:0110165;GO:0005488;GO:0003729;GO:0003723	DNA binding;nucleus;metal ion binding;intracellular membrane-bounded organelle;cation binding;membrane-bounded organelle;nucleic acid binding;intracellular organelle;ion binding;organelle;heterocyclic compound binding;intracellular anatomical structure;organic cyclic compound binding;cellular anatomical entity;binding;mRNA binding;RNA binding	Coding	AS_5UTR	-	-	MKNGTCKFGSNCKYNHPREGGSVQPVVLNSSGYPLRLGEKECSYYIKTGHCKFGSTCKFHHPEGPELGVVSEPPNMYPPVQQLPVSSPLPYPPLASWQLGRPSVLPGSFFPGSYPPMMHPSAVMPMQGWNPYMSPMNQVAPAGGQQTVQAGPLYGLSHQGPPSAVAYGSNYASLSSSTWPSSDKQEVVFPERPGQPECHHYMKTGTCKFGSTCKYNHPQYLSTPRSNYMLSPLGLPIRPGAQPCLYYSQHGFCKFGPGCKFDHPLGALSYSPSASSLGDMPIAPYPLSLPVAPMAPSPSSSGLRPEYILAKDSSANQPASPGTTFGPAGQMSKIYAPHMLLRPPTSATGATVTIHGGEF
BaRT2v18chr3HG133160.6	BaRT2v18chr3HG133160	chr3H	177428195	177432318	-	HC Iso-Seq	Fixed window	177432068	177432318	177428732	177432067	177428195	177428731	177432065	177432067	177428732	177428734	Zinc finger CCCH domain-containing protein 58	0.774219	GO:0003677;GO:0005634;GO:0046872;GO:0043231;GO:0043169;GO:0043227;GO:0003676;GO:0043229;GO:0043167;GO:0043226;GO:1901363;GO:0005622;GO:0097159;GO:0110165;GO:0005488;GO:0003729;GO:0003723	DNA binding;nucleus;metal ion binding;intracellular membrane-bounded organelle;cation binding;membrane-bounded organelle;nucleic acid binding;intracellular organelle;ion binding;organelle;heterocyclic compound binding;intracellular anatomical structure;organic cyclic compound binding;cellular anatomical entity;binding;mRNA binding;RNA binding	Coding	-	-	-	MYPPVQQLPVSSPLPYPPLASWQLGRPSVLPGSFFPGSYPPMMHPSAVMPMQGWNPYMSPMNQVAPAGGQQTVQAGPLYGLSHQGPPSAVAYGSNYASLSSSTWPSSDKQEVVFPERPGQPECHHYMKTGTCKFGSTCKYNHPQYLSTPRSNYMLSPLGLPIRPGAQPCLYYSQHGFCKFGPGCKFDHPLGALSYSPSASSLGDMPIAPYPLSLPVAPMAPSPSSSGLRPEYILAKDSSANQPASPGTTFGPAGQMSKIYAPHMLLRPPTSATGATVTIHGGEF
BaRT2v18chr3HG133160.7	BaRT2v18chr3HG133160	chr3H	177428270	177433941	-	HC Iso-Seq	Fixed window	177433647	177433941	177433416	177433646	177428270	177433415	177433644	177433646	177433416	177433418					Unproductive	PTC;NMD	ldORF	PTC;ds_SJ;long_3UTR
BaRT2v18chr3HG133160.8	BaRT2v18chr3HG133160	chr3H	177428275	177433792	-	HC Iso-Seq	Fixed window	177433647	177433792	177428386	177433646	177428275	177428385	177433644	177433646	177428386	177428388	Zinc finger CCCH domain-containing protein 58;C3H transcription factor	0.7706772713263741;0.458716154037914	GO:0003677;GO:0005634;GO:0046872;GO:0043231;GO:0043169;GO:0043227;GO:0003676;GO:0043229;GO:0043167;GO:0043226;GO:1901363;GO:0005622;GO:0097159;GO:0110165;GO:0003729;GO:0005488;GO:0003723	DNA binding;nucleus;metal ion binding;intracellular membrane-bounded organelle;cation binding;membrane-bounded organelle;nucleic acid binding;intracellular organelle;ion binding;organelle;heterocyclic compound binding;intracellular anatomical structure;organic cyclic compound binding;cellular anatomical entity;mRNA binding;binding;RNA binding	Coding	-	-	-	MMESYAASPKDGGGGGAEGGRADAATGLEESMWRLGLAGGEEAAGEGLPERPGEANCVYYLRTGACGYGETCRYNHPRDRAAAFDGGIRTTRTVEYPERPGQPPCEYYMKNGTCKFGSNCKYNHPREGGSVQPVVLNSSGYPLRLGEKECSYYIKTGHCKFGSTCKFHHPEGPELGVVSEPPNMYPPVQQLPVSSPLPYPPLASWQLGRPSVLPGSFFPGSYPPMMHPSAVMPMQGWNPYMSPMNQVAPAGGQQTVQAGPLYGLSHQGPPSAVAYGSNYASLSSSTWPSSDKQEVVFPERPGQPECHHYMKTGTCKFGSTCKYNHPQYLSTPRSNYMLSPLGLPIRPGAQPCLYYSQHGFCKFGPGCKFDHPLGALSYSPSASSLGDMPIAPYPLSLPVAPMAPSPSSSGLRPEYILAKDSSANQPASPGTTFGPAGQMSKIYAPHMLLRPPTSATGAMRSRIVFAQIGFYHKSVSTSRPSTCSLRTPPNVNMAGADIDNDGQGRSLCHLNKCIDGEWQARTLPFFCSLLNWKRENPEIHLTGAHCIGT
BaRT2v18chr3HG133160.9	BaRT2v18chr3HG133160	chr3H	177428336	177432318	-	HC Iso-Seq	Fixed window	177432068	177432318	177428732	177432067	177428336	177428731	177432065	177432067	177428732	177428734	Zinc finger CCCH domain-containing protein 58	0.774219	GO:0003677;GO:0005634;GO:0046872;GO:0043231;GO:0043169;GO:0043227;GO:0003676;GO:0043229;GO:0043167;GO:0043226;GO:1901363;GO:0005622;GO:0097159;GO:0110165;GO:0005488;GO:0003729;GO:0003723	DNA binding;nucleus;metal ion binding;intracellular membrane-bounded organelle;cation binding;membrane-bounded organelle;nucleic acid binding;intracellular organelle;ion binding;organelle;heterocyclic compound binding;intracellular anatomical structure;organic cyclic compound binding;cellular anatomical entity;binding;mRNA binding;RNA binding	Coding	-	-	-	MYPPVQQLPVSSPLPYPPLASWQLGRPSVLPGSFFPGSYPPMMHPSAVMPMQGWNPYMSPMNQVAPAGGQQTVQAGPLYGLSHQGPPSAVAYGSNYASLSSSTWPSSDKQEVVFPERPGQPECHHYMKTGTCKFGSTCKYNHPQYLSTPRSNYMLSPLGLPIRPGAQPCLYYSQHGFCKFGPGCKFDHPLGALSYSPSASSLGDMPIAPYPLSLPVAPMAPSPSSSGLRPEYILAKDSSANQPASPGTTFGPAGQMSKIYAPHMLLRPPTSATGATVTIHGGEF
BaRT2v18chr3HG133160.10	BaRT2v18chr3HG133160	chr3H	177428336	177431992	-	HC Iso-Seq	Fixed window	177431945	177431992	177428732	177431944	177428336	177428731	177431942	177431944	177428732	177428734	Zinc finger CCCH domain-containing protein 58	0.943675	GO:0003677;GO:0046872;GO:0043169;GO:0003676;GO:0043167;GO:1901363;GO:0097159;GO:0005488	DNA binding;metal ion binding;cation binding;nucleic acid binding;ion binding;heterocyclic compound binding;organic cyclic compound binding;binding	Coding	-	-	-	MMHPSAVMPMQGWNPYMSPMNQVAPAGGQQTVQAGPLYGLSHQGPPSAVAYGSNYASLSSSTWPSSDKQEVVFPERPGQPECHHYMKTGTCKFGSTCKYNHPQYLSTPRSNYMLSPLGLPIRPGAQPCLYYSQHGFCKFGPGCKFDHPLGALSYSPSASSLGDMPIAPYPLSLPVAPMAPSPSSSGLRPEYILAKDSSANQPASPGTTFGPAGQMSKIYAPHMLLRPPTSATGATVTIHGGEF
BaRT2v18chr3HG133170.1	BaRT2v18chr3HG133170	chr3H	177781882	177782087	+	Illumina	Illumina	177781882	177781919	177781920	177782087			177781920	177781922	177782085	177782087					Non_Coding	Short_ORF	-	-
BaRT2v18chr3HG133180.1	BaRT2v18chr3HG133180	chr3H	177850192	177850318	-	Illumina	Illumina															Non_Coding	No_ORF	-	-
BaRT2v18chr3HG133190.1	BaRT2v18chr3HG133190	chr3H	177852421	177857649	-	Illumina	Illumina	177857509	177857649	177853333	177857508	177852421	177853332	177857506	177857508	177853333	177853335					Coding	-	-	-	MGLISGGVFFKILAFLCFIRLSQGRNHSASPDLPPLRKASSFSKIQHEAYDYIIIGGGTAGCPLAATLSKKYKVLLLERGGSPYGNRNISYLENFHICLTDQSKNSPSQGFISTDGVINARAKVLGGGTCINAGFYSRANLRFVQDAGWDEELVNQSYPWVEERIVYWPKIAPWQAALRDGLLEAGVSPYNGYTYDHLFGTKVGGTIFDEAGYRHTAADLLAAANPNNLKVLLHASVNKIMFKTRHGHQKQSAIGVQFTDENGGHHQAFLSQKRGSEIIVSAGAIGSPQLLLISGIGPKSELKKHNIPIVLHNEHVGKGMSDNPLSSVFIPTKDPPKQSLIETVGITDDGVFIEASSGFGQTGESIHCHHGIMSAEVWHQSRLLPEIKLKDFITVYKYHDWAVVDDSSKGEKFRSSP
BaRT2v18chr3HG133190.2	BaRT2v18chr3HG133190	chr3H	177852458	177857702	-	Illumina	Illumina	177857698	177857702	177853333	177857697	177852458	177853332	177857695	177857697	177853333	177853335					Coding	-	-	-	MYTIALSIPRCCYPLHKRVKCIGQGCEVEKSETTRQKASTLRTVRGGWVEKTRKKNKGRSLVSMGLISGGVFFKILAFLCFIRLSQGRNHSASPDLPPLRKASSFSKIQHEAYDYIIIGGGTAGCPLAATLSKKYKVLLLERGGSPYGNRNISYLENFHICLTDQSKNSPSQGFISTDGVINARAKVLGGGTCINAGFYSRANLRFVQDAGWDEELVNQSYPWVEERIVYWPKIAPWQAALRDGLLEAGVSPYNGYTYDHLFGTKVGGTIFDEAGYRHTAADLLAAANPNNLKVLLHASVNKIMFKTRHDWAVVDDSSKGEKFRSSP
BaRT2v18chr3HG133190.3	BaRT2v18chr3HG133190	chr3H	177852475	177857730	-	Illumina	Illumina	177857698	177857730	177852672	177857697	177852475	177852671	177857695	177857697	177852672	177852674					Coding	-	-	-	MYTIALSIPRCCYPLHKRVKCIGQGCEVEKSETTRQKASTLRTVRGGWVEKTRKKNKGRSLVSMGLISGGVFFKILAFLCFIRLSQGRNHSASPDLPPLRKASSFSKIQHEAYDYIIIGGGTAGCPLAATLSKKYKVLLLERGGSPYGNRNISYLENFHICLTDQSKNSPSQGFISTDGVINARAKVLGGGTCINAGFYSRANLRFVQDAGWDEELVNQSYPWVEERIVYWPKIAPWQAALRDGLLEAGVSPYNGYTYDHLFGTKVGGTIFDEAGYRHTAADLLAAANPNNLKVLLHASVNKIMFKTRHGHQKQSAIGVQFTDENGGHHQAFLSQKRGSEIIVSAGAIGSPQLLLISGIGPKSELKKHNIPIVLHNEHVGKGMSDNPLSSVFIPTKDPPKQSLIETVGITDDGVFIEASSGFGQTGESIHCHHGIMSAEIGQLSTIPPKERSLEAVRKYDLRRCVYGIKTIERIVSTNTFSNFTPKDGGYSMEKLLNMSVAANINLIPKHTNDSTSLEQFCRDTVVTIWHYHGGCHVGKVVDQQYKVIGASGLRVIDGSTLSRSPGTNPQATVMMMGRYMGVKILRERLGRAAGV
BaRT2v18chr3HG133190.4	BaRT2v18chr3HG133190	chr3H	177852475	177857618	-	Illumina	Illumina	177857509	177857618	177854567	177857508	177852475	177854566	177857506	177857508	177854567	177854569					Unproductive	PTC	-	-
BaRT2v18chr3HG133190.5	BaRT2v18chr3HG133190	chr3H	177852483	177857656	-	Illumina	Illumina	177857509	177857656	177853346	177857508	177852483	177853345	177857506	177857508	177853346	177853348					Coding	-	-	-	MGLISGGVFFKILAFLCFIRLSQGRNHSASPDLPPLRKASSFSKIQHEAYDYIIIGGGTAGCPLAATLSKKYKVLLLERGGSPYGNRNISYLENFHICLTDQSKNSPSQGFISTDGVINARAKVLGGGTCINAGFYSRANLRLGSCRRFLQRREV
BaRT2v18chr3HG133190.6	BaRT2v18chr3HG133190	chr3H	177852484	177857605	-	HC Iso-Seq	Fixed window	177857509	177857605	177852672	177857508	177852484	177852671	177857506	177857508	177852672	177852674					Coding	-	-	-	MGLISGGVFFKILAFLCFIRLSQGRNHSASPDLPPLRKASSFSKIQHEAYDYIIIGGGTAGCPLAATLSKKYKVLLLERGGSPYGNRNISYLENFHICLTDQSKNSPSQGFISTDGVINARAKVLGGGTCINAGFYSRANLRFVQDAGWDEELVNQSYPWVEERIVYWPKIAPWQAALRDGLLEAGVSPYNGYTYDHLFGTKVGGTIFDEAGYRHTAADLLAAANPNNLKVLLHASVNKIMFKTRHGHQKQSAIGVQFTDENGGHHQAFLSQKRGSEIIVSAGAIGSPQLLLISGIGPKSELKKHNIPIVLHNEHVGKGMSDNPLSSVFIPTKDPPKQSLIETVGITDDGVFIEASSGFGQTGESIHCHHGIMSAEIGQLSTIPPKERSLEAVRKYVRNKNSLPKEVFHGGFILSKIDGPLSTGNLVLVDTDPNSNPKVTFNYFNHPQDLRRCVYGIKTIERIVSTNTFSNFTPKDGGYSMEKLLNMSVAANINLIPKHTNDSTSLEQFCRDTVVTIWHYHGGCHVGKVVDQQYKVIGASGLRVIDGSTLSRSPGTNPQATVMMMGRYMGVKILRERLGRAAGV
BaRT2v18chr3HG133190.7	BaRT2v18chr3HG133190	chr3H	177852506	177857660	-	HC Iso-Seq	Fixed window	177857509	177857660	177853123	177857508	177852506	177853122	177857506	177857508	177853123	177853125					Coding	-	-	-	MGLISGGVFFKILAFLCFIRLSQGRNHSASPDLPPLRKASSFSKIQHEAYDYIIIGGGTAGCPLAATLSKKYKVLLLERGGSPYGNRNISYLENFHICLTDQSKNSPSQGFISTDGVINARAKVLGGGTCINAGFYSRANLRFVQDAGWDEELVNQSYPWVEERIVYWPKIAPWQAALRDGLLEAGVSPYNGYTYDHLFGTKVGGTIFDEAGYRHTAADLLAAANPNNLKVLLHASVNKIMFKTRHGHQKQSAIGVQFTDENGGHHQAFLSQKRGSEIIVSAGAIGSPQLLLISGIGPKSELKKHNIPIVLHNEHVGKGMSDNPLSSVFIPTKDPPKQSLIETVGITDDGVFIEASSGFGQTGESIHCHHGIMSAEIGQLSTIPPKERSLEAVRKYVRNKNSLPKEVFHGGFILSKIDGPLSTGSETMCLRDQDHRENS
BaRT2v18chr3HG133190.8	BaRT2v18chr3HG133190	chr3H	177852557	177857741	-	Illumina	Illumina	177857698	177857741	177854122	177857697	177852557	177854121	177857695	177857697	177854122	177854124					Coding	-	-	-	MYTIALSIPRCCYPLHKRVKCIGQGCEVEKSETTRQKASTLRTVRGGWVEKTRKKNKGRSLVSMGLISGGVFFKILAFLCFIRLSQGRNHSASPDLPPLRKASSFSKIQHEAYDYIIIGGGTAGCPLAATLSKKYKVLLLERGGSPYGNRNISYLENFHICLTDQSKNSPSQGFISTDGVINARAKVLGGGTCINAGFYSRANLRFVQDAGWDEELVNQSYPWVEERIVYWPKIAPWQAALRDGLLEAGVSPYNGYTYDHLFGTKVGGTIFDEAGYRHTAADLLAAANPNNLKVLLHASVNKIMFKTRHGHQKQSAIGVQFTDENGGHHQAFLSQKRGSEIIVSAGAIGSPQLLLISGIGPKSELKKHNIPIVLHNEHVGKGMSDNPLSSVFIPTKDPPKQSLIETVGITDDGVFIEASSGFGQTGESIHCHHGIMSAEVWHQSRLLPEIKLKDFITVYKYHGAFQFTEVS
BaRT2v18chr3HG133190.9	BaRT2v18chr3HG133190	chr3H	177852573	177857671	-	HC Iso-Seq	Fixed window	177857509	177857671	177856529	177857508	177852573	177856528	177857506	177857508	177856529	177856531					Unproductive	PTC;NMD	uORF;ldORF	PTC;ds_SJ;long_3UTR;ouORF;uORF;inframe;not_inframe
BaRT2v18chr3HG133190.10	BaRT2v18chr3HG133190	chr3H	177853853	177857741	-	Illumina	Illumina	177857698	177857741	177854567	177857697	177853853	177854566	177857695	177857697	177854567	177854569					Unproductive	PTC	-	-
BaRT2v18chr3HG133200.1	BaRT2v18chr3HG133200	chr3H	178084340	178095140	-	Illumina	Illumina	178094887	178095140	178085383	178094886	178084340	178085382	178094884	178094886	178085383	178085385	Zinc finger CCCH domain-containing protein 58;C3H transcription factor	0.7096840138526621;0.48212597322498185	GO:0003677;GO:0005634;GO:0046872;GO:0043231;GO:0043169;GO:0043227;GO:0003676;GO:0043229;GO:0043167;GO:0043226;GO:1901363;GO:0005622;GO:0097159;GO:0110165;GO:0005488;GO:0003729;GO:0003723;GO:0003677;GO:0005634;GO:0046872;GO:0043231;GO:0043169;GO:0043227;GO:0003676;GO:0043229;GO:0043167;GO:0043226;GO:1901363;GO:0005622;GO:0097159;GO:0110165;GO:0003729;GO:0005488;GO:0003723	DNA binding;nucleus;metal ion binding;intracellular membrane-bounded organelle;cation binding;membrane-bounded organelle;nucleic acid binding;intracellular organelle;ion binding;organelle;heterocyclic compound binding;intracellular anatomical structure;organic cyclic compound binding;cellular anatomical entity;binding;mRNA binding;RNA binding;DNA binding;nucleus;metal ion binding;intracellular membrane-bounded organelle;cation binding;membrane-bounded organelle;nucleic acid binding;intracellular organelle;ion binding;organelle;heterocyclic compound binding;intracellular anatomical structure;organic cyclic compound binding;cellular anatomical entity;mRNA binding;binding;RNA binding	Coding	-	-	-	MEPHPAAAAGGGGGEGEAGRGADPDTGLEGSMWRMGLAGDGGGEGDGARLPERPDQADCIYYLRTGACGFGDRCRYNHPRDRGGTEFGGGAKNAVALDYPERLGQPVCEYYMKTGTCKFGSNCKYHHPKQDGSVQPVMLNSNGFPLRPGEKECSYYMKTGQCKFGSTCKFHHPEFGGVPVTPGIYPPLQSSTVSSPHPYAPLTNWQMGRPPVVPGSYMPGSYTPMMLSSGMIPLQGWSPYPASVNPVASGGAQQTVQAGHMYGIGHHGSSSTIAYGGPYMPYSSSTIQSSNNQQEHGFPERPGQPECQYYMRTGDCKFGATCKYHHPRDWSSPKSNYMFSPFCLPLRPGAQPCSYYAQNGYCRYGVACKYDHPMAKDPSVNQVGSPVAASEPSGSILPKGVFPPDTVMRAQTNTTTGGSSSPGGGR
BaRT2v18chr3HG133200.2	BaRT2v18chr3HG133200	chr3H	178084340	178095140	-	Illumina	Illumina	178094887	178095140	178085383	178094886	178084340	178085382	178094884	178094886	178085383	178085385	Zinc finger CCCH domain-containing protein 58;C3H transcription factor	0.7279414021779445;0.4781345875726302	GO:0003677;GO:0005634;GO:0046872;GO:0043231;GO:0043169;GO:0043227;GO:0003676;GO:0043229;GO:0043167;GO:0043226;GO:1901363;GO:0005622;GO:0097159;GO:0110165;GO:0003729;GO:0005488;GO:0003723	DNA binding;nucleus;metal ion binding;intracellular membrane-bounded organelle;cation binding;membrane-bounded organelle;nucleic acid binding;intracellular organelle;ion binding;organelle;heterocyclic compound binding;intracellular anatomical structure;organic cyclic compound binding;cellular anatomical entity;mRNA binding;binding;RNA binding	Coding	-	-	-	MEPHPAAAAGGGGGEGEAGRGADPDTGLEGSMWRMGLAGDGGGEGDGARLPERPDQADCIYYLRTGACGFGDRCRYNHPRDRGGTEFGGGAKNAVALDYPERLGQPVCEYYMKTGTCKFGSNCKYHHPKQDGSVQPVMLNSNGFPLRPGEKECSYYMKTGQCKFGSTCKFHHPEFGGVPVTPGIYPPLQSSTVSSPHPYAPLTNWQMGRPPVVPGSYMPGSYTPMMLSSGMIPLQGWSPYPASVNPVASGGAQQTVQAGHMYGIGHHGSSSTIAYGGPYMPYSSSTIQSSNNQQEHGFPERPGQPECQYYMRTGDCKFGATCKYHHPRDWSSPKSNYMFSPFCLPLRPGAQPCSYYAQNGYCRYGVACKYDHPMGTLGYSSSPFPLSDVPIAPYPLGFSIATLAPSSSSPDLRPEYISAKDPSVNQVGSPVAASEPSGSILPKGVFPPDTVMRAQTNTTTGGSSSPGGGR
BaRT2v18chr3HG133200.3	BaRT2v18chr3HG133200	chr3H	178084546	178095012	-	Illumina	Illumina	178094887	178095012	178091165	178094886	178084546	178091164	178094884	178094886	178091165	178091167					Unproductive	PTC;NMD	-	PTC;ds_SJ;long_3UTR
BaRT2v18chr3HG133200.4	BaRT2v18chr3HG133200	chr3H	178084671	178095012	-	Illumina	Illumina	178094887	178095012	178091165	178094886	178084671	178091164	178094884	178094886	178091165	178091167					Unproductive	PTC;NMD	-	PTC;ds_SJ;long_3UTR
BaRT2v18chr3HG133200.5	BaRT2v18chr3HG133200	chr3H	178084671	178095012	-	Illumina	Illumina	178094887	178095012	178091555	178094886	178084671	178091554	178094884	178094886	178091555	178091557					Unproductive	PTC;NMD	-	PTC;ds_SJ;long_3UTR
BaRT2v18chr3HG133200.6	BaRT2v18chr3HG133200	chr3H	178084671	178095012	-	Illumina	Illumina	178094887	178095012	178091555	178094886	178084671	178091554	178094884	178094886	178091555	178091557					Unproductive	PTC;NMD	-	PTC;ds_SJ;long_3UTR
BaRT2v18chr3HG133200.7	BaRT2v18chr3HG133200	chr3H	178084755	178095012	-	Illumina	Illumina	178094887	178095012	178091768	178094886	178084755	178091767	178094884	178094886	178091768	178091770					Unproductive	PTC;NMD	-	PTC;ds_SJ;long_3UTR
BaRT2v18chr3HG133200.8	BaRT2v18chr3HG133200	chr3H	178084850	178095088	-	Illumina	Illumina	178094887	178095088	178092909	178094886	178084850	178092908	178094884	178094886	178092909	178092911					Unproductive	PTC;NMD	ldORF	PTC;ds_SJ;long_3UTR
BaRT2v18chr3HG133210.1	BaRT2v18chr3HG133210	chr3H	178354389	178358715	+	Illumina	Illumina	178354389	178354772	178354773	178358242	178358243	178358715	178354773	178354775	178358240	178358242	Serine/threonine-protein kinase PBL27;receptor-like cytoplasmic kinase 185;Serine/threonine-protein kinase PBS1;Protein kinase domain-containing protein	0.5398756230075172;0.45563973370841504;0.43090883316928524;0.4017171943329414	GO:0004674;GO:0006468;GO:0016021;GO:0004672;GO:0006464;GO:0031224;GO:0016773;GO:0036211;GO:0016020;GO:0016301;GO:0043412;GO:0110165;GO:0016772;GO:0016310;GO:0140096;GO:0006796;GO:0005524;GO:0006793;GO:0032559;GO:0044267;GO:0030554;GO:0019538;GO:0035639;GO:0044260;GO:0032555;GO:1901564;GO:0017076;GO:0043170;GO:0032553;GO:0006807;GO:0097367;GO:0044238;GO:0043168;GO:0044237;GO:0000166;GO:0071704;GO:1901265;GO:0008152;GO:0036094;GO:0009987;GO:0016740;GO:0043167;GO:1901363;GO:0097159;GO:0005488;GO:0003824;GO:0004672;GO:0006468;GO:0016773;GO:0006464;GO:0016301;GO:0036211;GO:0016772;GO:0016310;GO:0140096;GO:0043412;GO:0005524;GO:0006796;GO:0032559;GO:0006793;GO:0030554;GO:0044267;GO:0035639;GO:0019538;GO:0032555;GO:0044260;GO:0017076;GO:1901564;GO:0032553;GO:0043170;GO:0097367;GO:0018108;GO:0043168;GO:0018212;GO:0000166;GO:0006807;GO:1901265;GO:0044238;GO:0016740;GO:0044237;GO:0036094;GO:0071704;GO:0043167;GO:0018193;GO:0004713;GO:0008152;GO:1901363;GO:0009987;GO:0097159;GO:0005488;GO:0003824;GO:0106311;GO:0106310;GO:0004674;GO:0004674;GO:0006468;GO:0016021;GO:0004672;GO:0006464;GO:0031224;GO:0016773;GO:0036211;GO:0016020;GO:0016301;GO:0043412;GO:0110165;GO:0016772;GO:0016310;GO:0140096;GO:0006796;GO:0005524;GO:0006793;GO:0032559;GO:0044267;GO:0030554;GO:0019538;GO:0035639;GO:0044260;GO:0032555;GO:1901564;GO:0017076;GO:0043170;GO:0032553;GO:0006807;GO:0097367;GO:0044238;GO:0043168;GO:0044237;GO:0000166;GO:0071704;GO:1901265;GO:0008152;GO:0036094;GO:0009987;GO:0016740;GO:0043167;GO:1901363;GO:0097159;GO:0005488;GO:0003824;GO:0106311;GO:0106310;GO:0004674;GO:0006468;GO:0016021;GO:0004672;GO:0006464;GO:0031224;GO:0016773;GO:0036211;GO:0016020;GO:0016301;GO:0016310;GO:0110165;GO:0016772;GO:0043412;GO:0140096;GO:0006796;GO:0005524;GO:0006793;GO:0032559;GO:0044267;GO:0030554;GO:0019538;GO:0035639;GO:0044260;GO:0032555;GO:1901564;GO:0017076;GO:0043170;GO:0032553;GO:0006807;GO:0097367;GO:0044238;GO:0043168;GO:0044237;GO:0000166;GO:0071704;GO:1901265;GO:0008152;GO:0016740;GO:0009987;GO:0036094;GO:0007178;GO:0043167;GO:0007167;GO:1901363;GO:0007166;GO:0097159;GO:0007165;GO:0005488;GO:0023052;GO:0003824;GO:0007154;GO:0004675;GO:0051716;GO:0019199;GO:0050896;GO:0004888;GO:0050794;GO:0038023;GO:0050789;GO:0060089;GO:0065007	protein serine/threonine kinase activity;protein phosphorylation;integral component of membrane;protein kinase activity;cellular protein modification process;intrinsic component of membrane;phosphotransferase activity, alcohol group as acceptor;protein modification process;membrane;kinase activity;macromolecule modification;cellular anatomical entity;transferase activity, transferring phosphorus-containing groups;phosphorylation;catalytic activity, acting on a protein;phosphate-containing compound metabolic process;ATP binding;phosphorus metabolic process;adenyl ribonucleotide binding;cellular protein metabolic process;adenyl nucleotide binding;protein metabolic process;purine ribonucleoside triphosphate binding;cellular macromolecule metabolic process;purine ribonucleotide binding;organonitrogen compound metabolic process;purine nucleotide binding;macromolecule metabolic process;ribonucleotide binding;nitrogen compound metabolic process;carbohydrate derivative binding;primary metabolic process;anion binding;cellular metabolic process;nucleotide binding;organic substance metabolic process;nucleoside phosphate binding;metabolic process;small molecule binding;cellular process;transferase activity;ion binding;heterocyclic compound binding;organic cyclic compound binding;binding;catalytic activity;protein kinase activity;protein phosphorylation;phosphotransferase activity, alcohol group as acceptor;cellular protein modification process;kinase activity;protein modification process;transferase activity, transferring phosphorus-containing groups;phosphorylation;catalytic activity, acting on a protein;macromolecule modification;ATP binding;phosphate-containing compound metabolic process;adenyl ribonucleotide binding;phosphorus metabolic process;adenyl nucleotide binding;cellular protein metabolic process;purine ribonucleoside triphosphate binding;protein metabolic process;purine ribonucleotide binding;cellular macromolecule metabolic process;purine nucleotide binding;organonitrogen compound metabolic process;ribonucleotide binding;macromolecule metabolic process;carbohydrate derivative binding;peptidyl-tyrosine phosphorylation;anion binding;peptidyl-tyrosine modification;nucleotide binding;nitrogen compound metabolic process;nucleoside phosphate binding;primary metabolic process;transferase activity;cellular metabolic process;small molecule binding;organic substance metabolic process;ion binding;peptidyl-amino acid modification;protein tyrosine kinase activity;metabolic process;heterocyclic compound binding;cellular process;organic cyclic compound binding;binding;catalytic activity;protein threonine kinase activity;protein serine kinase activity;protein serine/threonine kinase activity;protein serine/threonine kinase activity;protein phosphorylation;integral component of membrane;protein kinase activity;cellular protein modification process;intrinsic component of membrane;phosphotransferase activity, alcohol group as acceptor;protein modification process;membrane;kinase activity;macromolecule modification;cellular anatomical entity;transferase activity, transferring phosphorus-containing groups;phosphorylation;catalytic activity, acting on a protein;phosphate-containing compound metabolic process;ATP binding;phosphorus metabolic process;adenyl ribonucleotide binding;cellular protein metabolic process;adenyl nucleotide binding;protein metabolic process;purine ribonucleoside triphosphate binding;cellular macromolecule metabolic process;purine ribonucleotide binding;organonitrogen compound metabolic process;purine nucleotide binding;macromolecule metabolic process;ribonucleotide binding;nitrogen compound metabolic process;carbohydrate derivative binding;primary metabolic process;anion binding;cellular metabolic process;nucleotide binding;organic substance metabolic process;nucleoside phosphate binding;metabolic process;small molecule binding;cellular process;transferase activity;ion binding;heterocyclic compound binding;organic cyclic compound binding;binding;catalytic activity;protein threonine kinase activity;protein serine kinase activity;protein serine/threonine kinase activity;protein phosphorylation;integral component of membrane;protein kinase activity;cellular protein modification process;intrinsic component of membrane;phosphotransferase activity, alcohol group as acceptor;protein modification process;membrane;kinase activity;phosphorylation;cellular anatomical entity;transferase activity, transferring phosphorus-containing groups;macromolecule modification;catalytic activity, acting on a protein;phosphate-containing compound metabolic process;ATP binding;phosphorus metabolic process;adenyl ribonucleotide binding;cellular protein metabolic process;adenyl nucleotide binding;protein metabolic process;purine ribonucleoside triphosphate binding;cellular macromolecule metabolic process;purine ribonucleotide binding;organonitrogen compound metabolic process;purine nucleotide binding;macromolecule metabolic process;ribonucleotide binding;nitrogen compound metabolic process;carbohydrate derivative binding;primary metabolic process;anion binding;cellular metabolic process;nucleotide binding;organic substance metabolic process;nucleoside phosphate binding;metabolic process;transferase activity;cellular process;small molecule binding;transmembrane receptor protein serine/threonine kinase signaling pathway;ion binding;enzyme linked receptor protein signaling pathway;heterocyclic compound binding;cell surface receptor signaling pathway;organic cyclic compound binding;signal transduction;binding;signaling;catalytic activity;cell communication;transmembrane receptor protein serine/threonine kinase activity;cellular response to stimulus;transmembrane receptor protein kinase activity;response to stimulus;transmembrane signaling receptor activity;regulation of cellular process;signaling receptor activity;regulation of biological process;molecular transducer activity;biological regulation	Coding	-	-	-	MGFLSCLFRCPEEEEVVVKEHDDNEDSSGIDHGVASVDFSESSESVPLRAESTHIEGIQRNGTNNEATIFTLRELVDATKNFSQDSQLGRGGFGCVYKAYLNDGQVVAVKQLDLNGLQGNREFLVEVLMLNLLHHPNLVNLIGYCVDGDQRLLVYEYMPLGSLEDHLHDLPPNKEPLDWTTRMKIAAGAAAGLEYLHDKANPPVIYRDIKPSNILLAEGYHAKLSDFGLAKLGPVGDKTHVTTRVMGTYGYCAPEYAATGQLTNKSDIYSFGVVFLELITGRRALDSNRPREEQDLVSWARPLFKDQRKFPKMADPLLRGRFPKRGLYQALAIAAMCLQEKSRNRPLIREVAAALSYLSSQTYNGNDAAGRRCLDGPSTPKVSEEQVNQDDALPSQLGAQTSMHDRMNDFIPEGKEHCRSGSNRGVRGRVVPNGVDRDRALADANVWAEAWRRHEKASKVRVTDEILG
BaRT2v18chr3HG133210.2	BaRT2v18chr3HG133210	chr3H	178354451	178358750	+	Illumina	Illumina	178354451	178354772	178354773	178355658	178355659	178358750	178354773	178354775	178355656	178355658					Unproductive	PTC;NMD	uORF;ldORF	PTC;ds_SJ;long_3UTR;ouORF;uORF;inframe;not_inframe
BaRT2v18chr3HG133210.3	BaRT2v18chr3HG133210	chr3H	178354534	178358556	+	Illumina	Illumina	178354534	178354772	178354773	178356692	178356693	178358556	178354773	178354775	178356690	178356692					Unproductive	PTC;NMD	uORF;ldORF	PTC;ds_SJ;long_3UTR;ouORF;uORF;inframe;not_inframe
BaRT2v18chr3HG133210.4	BaRT2v18chr3HG133210	chr3H	178354534	178358556	+	Illumina	Illumina	178354534	178354772	178354773	178357881	178357882	178358556	178354773	178354775	178357879	178357881			GO:0004672;GO:0006468;GO:0016773;GO:0006464;GO:0016301;GO:0036211;GO:0016772;GO:0016310;GO:0140096;GO:0043412;GO:0005524;GO:0006796;GO:0032559;GO:0006793;GO:0030554;GO:0044267;GO:0035639;GO:0019538;GO:0032555;GO:0044260;GO:0017076;GO:1901564;GO:0032553;GO:0043170;GO:0097367;GO:0018108;GO:0043168;GO:0018212;GO:0000166;GO:0006807;GO:1901265;GO:0044238;GO:0016740;GO:0044237;GO:0036094;GO:0071704;GO:0043167;GO:0018193;GO:0004713;GO:0008152;GO:1901363;GO:0009987;GO:0097159;GO:0005488;GO:0003824;GO:0106311;GO:0106310;GO:0004674	protein kinase activity;protein phosphorylation;phosphotransferase activity, alcohol group as acceptor;cellular protein modification process;kinase activity;protein modification process;transferase activity, transferring phosphorus-containing groups;phosphorylation;catalytic activity, acting on a protein;macromolecule modification;ATP binding;phosphate-containing compound metabolic process;adenyl ribonucleotide binding;phosphorus metabolic process;adenyl nucleotide binding;cellular protein metabolic process;purine ribonucleoside triphosphate binding;protein metabolic process;purine ribonucleotide binding;cellular macromolecule metabolic process;purine nucleotide binding;organonitrogen compound metabolic process;ribonucleotide binding;macromolecule metabolic process;carbohydrate derivative binding;peptidyl-tyrosine phosphorylation;anion binding;peptidyl-tyrosine modification;nucleotide binding;nitrogen compound metabolic process;nucleoside phosphate binding;primary metabolic process;transferase activity;cellular metabolic process;small molecule binding;organic substance metabolic process;ion binding;peptidyl-amino acid modification;protein tyrosine kinase activity;metabolic process;heterocyclic compound binding;cellular process;organic cyclic compound binding;binding;catalytic activity;protein threonine kinase activity;protein serine kinase activity;protein serine/threonine kinase activity	Coding	-	-	-	MGFLSCLFRCPEEEEVVVKEHDDNEDSSGIDHGVASESSESVPLRAESTHIEGIQRNGTNNEATIFTLRELVDATKNFSQDSQLGRGGFGCVYKAYLNDGQVVAVKQLDLNGLQGNREFLVEVLMLNLLHHPNLVNLIGYCVDGDQRLLVYEYMPLGSLEDHLHGSSIVQRPKEISKDGRSFVAWPLSKEGFVPGLGYCSDVFAGKVKEPPSD
BaRT2v18chr3HG133210.5	BaRT2v18chr3HG133210	chr3H	178354626	178358617	+	HC Iso-Seq	Enriched TSS and TES	178354626	178354772	178354773	178358242	178358243	178358617	178354773	178354775	178358240	178358242	Serine/threonine-protein kinase PBL27;receptor-like cytoplasmic kinase 185;Serine/threonine-protein kinase PBS1;Protein kinase domain-containing protein	0.5376394358554741;0.45317941519163885;0.44861912202076554;0.4023775901845503	GO:0004674;GO:0006468;GO:0016021;GO:0004672;GO:0006464;GO:0031224;GO:0016773;GO:0036211;GO:0016020;GO:0016301;GO:0043412;GO:0110165;GO:0016772;GO:0016310;GO:0140096;GO:0006796;GO:0005524;GO:0006793;GO:0032559;GO:0044267;GO:0030554;GO:0019538;GO:0035639;GO:0044260;GO:0032555;GO:1901564;GO:0017076;GO:0043170;GO:0032553;GO:0006807;GO:0097367;GO:0044238;GO:0043168;GO:0044237;GO:0000166;GO:0071704;GO:1901265;GO:0008152;GO:0036094;GO:0009987;GO:0016740;GO:0043167;GO:1901363;GO:0097159;GO:0005488;GO:0003824;GO:0106311;GO:0106310	protein serine/threonine kinase activity;protein phosphorylation;integral component of membrane;protein kinase activity;cellular protein modification process;intrinsic component of membrane;phosphotransferase activity, alcohol group as acceptor;protein modification process;membrane;kinase activity;macromolecule modification;cellular anatomical entity;transferase activity, transferring phosphorus-containing groups;phosphorylation;catalytic activity, acting on a protein;phosphate-containing compound metabolic process;ATP binding;phosphorus metabolic process;adenyl ribonucleotide binding;cellular protein metabolic process;adenyl nucleotide binding;protein metabolic process;purine ribonucleoside triphosphate binding;cellular macromolecule metabolic process;purine ribonucleotide binding;organonitrogen compound metabolic process;purine nucleotide binding;macromolecule metabolic process;ribonucleotide binding;nitrogen compound metabolic process;carbohydrate derivative binding;primary metabolic process;anion binding;cellular metabolic process;nucleotide binding;organic substance metabolic process;nucleoside phosphate binding;metabolic process;small molecule binding;cellular process;transferase activity;ion binding;heterocyclic compound binding;organic cyclic compound binding;binding;catalytic activity;protein threonine kinase activity;protein serine kinase activity	Coding	-	-	-	MGFLSCLFRCPEEEEVVVKEHDDNEDSSGIDHGVASESSESVPLRAESTHIEGIQRNGTNNEATIFTLRELVDATKNFSQDSQLGRGGFGCVYKAYLNDGQVVAVKQLDLNGLQGNREFLVEVLMLNLLHHPNLVNLIGYCVDGDQRLLVYEYMPLGSLEDHLHDLPPNKEPLDWTTRMKIAAGAAAGLEYLHDKANPPVIYRDIKPSNILLAEGYHAKLSDFGLAKLGPVGDKTHVTTRVMGTYGYCAPEYAATGQLTNKSDIYSFGVVFLELITGRRALDSNRPREEQDLVSWARPLFKDQRKFPKMADPLLRGRFPKRGLYQALAIAAMCLQEKSRNRPLIREVAAALSYLSSQTYNGNDAAGRRCLDGPSTPKVSEEQVNQDDALPSQLGAQTSMHDRMNDFIPEGKEHCRSGSNRGVRGRVVPNGVDRDRALADANVWAEAWRRHEKASKVRVTDEILG
BaRT2v18chr3HG133210.6	BaRT2v18chr3HG133210	chr3H	178354627	178358515	+	HC Iso-Seq	Enriched TSS and TES	178354627	178354772	178354773	178355493	178355494	178358515	178354773	178354775	178355491	178355493					Unproductive	PTC;NMD	uORF;ldORF	PTC;ds_SJ;long_3UTR;ouORF;uORF;inframe;not_inframe
BaRT2v18chr3HG133210.7	BaRT2v18chr3HG133210	chr3H	178354628	178358543	+	HC Iso-Seq	Enriched TSS and TES	178354628	178354772	178354773	178358242	178358243	178358543	178354773	178354775	178358240	178358242	Serine/threonine-protein kinase PBL27;receptor-like cytoplasmic kinase 185;Serine/threonine-protein kinase PBS1;Protein kinase domain-containing protein	0.5391899681547397;0.4529756928414167;0.4344497117802107;0.4008241958381073	GO:0004674;GO:0006468;GO:0016021;GO:0004672;GO:0006464;GO:0031224;GO:0016773;GO:0036211;GO:0016020;GO:0016301;GO:0016310;GO:0110165;GO:0016772;GO:0043412;GO:0140096;GO:0006796;GO:0005524;GO:0006793;GO:0032559;GO:0044267;GO:0030554;GO:0019538;GO:0035639;GO:0044260;GO:0032555;GO:1901564;GO:0017076;GO:0043170;GO:0032553;GO:0006807;GO:0097367;GO:0044238;GO:0043168;GO:0044237;GO:0000166;GO:0071704;GO:1901265;GO:0008152;GO:0016740;GO:0009987;GO:0036094;GO:0007178;GO:0043167;GO:0007167;GO:1901363;GO:0007166;GO:0097159;GO:0007165;GO:0005488;GO:0023052;GO:0003824;GO:0007154;GO:0004675;GO:0051716;GO:0019199;GO:0050896;GO:0004888;GO:0050794;GO:0038023;GO:0050789;GO:0060089;GO:0065007	protein serine/threonine kinase activity;protein phosphorylation;integral component of membrane;protein kinase activity;cellular protein modification process;intrinsic component of membrane;phosphotransferase activity, alcohol group as acceptor;protein modification process;membrane;kinase activity;phosphorylation;cellular anatomical entity;transferase activity, transferring phosphorus-containing groups;macromolecule modification;catalytic activity, acting on a protein;phosphate-containing compound metabolic process;ATP binding;phosphorus metabolic process;adenyl ribonucleotide binding;cellular protein metabolic process;adenyl nucleotide binding;protein metabolic process;purine ribonucleoside triphosphate binding;cellular macromolecule metabolic process;purine ribonucleotide binding;organonitrogen compound metabolic process;purine nucleotide binding;macromolecule metabolic process;ribonucleotide binding;nitrogen compound metabolic process;carbohydrate derivative binding;primary metabolic process;anion binding;cellular metabolic process;nucleotide binding;organic substance metabolic process;nucleoside phosphate binding;metabolic process;transferase activity;cellular process;small molecule binding;transmembrane receptor protein serine/threonine kinase signaling pathway;ion binding;enzyme linked receptor protein signaling pathway;heterocyclic compound binding;cell surface receptor signaling pathway;organic cyclic compound binding;signal transduction;binding;signaling;catalytic activity;cell communication;transmembrane receptor protein serine/threonine kinase activity;cellular response to stimulus;transmembrane receptor protein kinase activity;response to stimulus;transmembrane signaling receptor activity;regulation of cellular process;signaling receptor activity;regulation of biological process;molecular transducer activity;biological regulation	Coding	-	-	-	MGFLSCLFRCPEEEEVVVKEHDDNEDSSGIDHGVASESVPLRAESTHIEGIQRNGTNNEATIFTLRELVDATKNFSQDSQLGRGGFGCVYKAYLNDGQVVAVKQLDLNGLQGNREFLVEVLMLNLLHHPNLVNLIGYCVDGDQRLLVYEYMPLGSLEDHLHDLPPNKEPLDWTTRMKIAAGAAAGLEYLHDKANPPVIYRDIKPSNILLAEGYHAKLSDFGLAKLGPVGDKTHVTTRVMGTYGYCAPEYAATGQLTNKSDIYSFGVVFLELITGRRALDSNRPREEQDLVSWARPLFKDQRKFPKMADPLLRGRFPKRGLYQALAIAAMCLQEKSRNRPLIREVAAALSYLSSQTYNGNDAAGRRCLDGPSTPKVSEEQVNQDDALPSQLGAQTSMHDRMNDFIPEGKEHCRSGSNRGVRGRVVPNGVDRDRALADANVWAEAWRRHEKASKVRVTDEILG
BaRT2v18chr3HG133220.1	BaRT2v18chr3HG133220	chr3H	178359718	178360498	+	Illumina	Illumina	178359718	178359953	178359954	178360088	178360089	178360498	178359954	178359956	178360086	178360088					Non_Coding	Short_ORF	-	-
BaRT2v18chr3HG133230.1	BaRT2v18chr3HG133230	chr3H	178443721	178453821	-	Illumina	Illumina	178453628	178453821	178449547	178453627	178443721	178449546	178453625	178453627	178449547	178449549					Unproductive	PTC;NMD	ldORF	PTC;ds_SJ;long_3UTR
BaRT2v18chr3HG133230.2	BaRT2v18chr3HG133230	chr3H	178443792	178453818	-	Illumina	Illumina	178453628	178453818	178451020	178453627	178443792	178451019	178453625	178453627	178451020	178451022					Unproductive	PTC;NMD	ldORF	PTC;ds_SJ;long_3UTR
BaRT2v18chr3HG133230.3	BaRT2v18chr3HG133230	chr3H	178443861	178453811	-	HC Iso-Seq	Fixed window	178453628	178453811	178444281	178453627	178443861	178444280	178453625	178453627	178444281	178444283	Serine/threonine-protein kinase RUNKEL;Protein kinase domain-containing protein	0.9092765350305209;0.40591439402917995	GO:0004672;GO:0006468;GO:0016021;GO:0016773;GO:0006464;GO:0031224;GO:0016301;GO:0036211;GO:0016020;GO:0016772;GO:0016310;GO:0110165;GO:0140096;GO:0043412;GO:0005524;GO:0006796;GO:0032559;GO:0006793;GO:0030554;GO:0044267;GO:0035639;GO:0019538;GO:0032555;GO:0044260;GO:0017076;GO:1901564;GO:0032553;GO:0043170;GO:0097367;GO:0006807;GO:0043168;GO:0044238;GO:0000166;GO:0044237;GO:1901265;GO:0071704;GO:0016740;GO:0006334;GO:0036094;GO:0031497;GO:0043167;GO:0006333;GO:1901363;GO:0034728;GO:0097159;GO:0065004;GO:0005488;GO:0008152;GO:0003824;GO:0071824;GO:0006323;GO:0003677;GO:0006325;GO:0003676;GO:0034622;GO:0004523;GO:0071103;GO:0016891;GO:0065003;GO:0004521;GO:0043933;GO:0016893;GO:0051276;GO:0004540;GO:0009987;GO:0004519;GO:0022607;GO:0004518;GO:0006996;GO:0140098;GO:0044085;GO:0016788;GO:0016043;GO:0016787;GO:0071840;GO:0090502;GO:0090501;GO:0090305;GO:0016070;GO:0090304;GO:0006139;GO:0046483;GO:0006725;GO:1901360;GO:0034641	protein kinase activity;protein phosphorylation;integral component of membrane;phosphotransferase activity, alcohol group as acceptor;cellular protein modification process;intrinsic component of membrane;kinase activity;protein modification process;membrane;transferase activity, transferring phosphorus-containing groups;phosphorylation;cellular anatomical entity;catalytic activity, acting on a protein;macromolecule modification;ATP binding;phosphate-containing compound metabolic process;adenyl ribonucleotide binding;phosphorus metabolic process;adenyl nucleotide binding;cellular protein metabolic process;purine ribonucleoside triphosphate binding;protein metabolic process;purine ribonucleotide binding;cellular macromolecule metabolic process;purine nucleotide binding;organonitrogen compound metabolic process;ribonucleotide binding;macromolecule metabolic process;carbohydrate derivative binding;nitrogen compound metabolic process;anion binding;primary metabolic process;nucleotide binding;cellular metabolic process;nucleoside phosphate binding;organic substance metabolic process;transferase activity;nucleosome assembly;small molecule binding;chromatin assembly;ion binding;chromatin assembly or disassembly;heterocyclic compound binding;nucleosome organization;organic cyclic compound binding;protein-DNA complex assembly;binding;metabolic process;catalytic activity;protein-DNA complex subunit organization;DNA packaging;DNA binding;chromatin organization;nucleic acid binding;cellular protein-containing complex assembly;RNA-DNA hybrid ribonuclease activity;DNA conformation change;endoribonuclease activity, producing 5'-phosphomonoesters;protein-containing complex assembly;endoribonuclease activity;protein-containing complex subunit organization;endonuclease activity, active with either ribo- or deoxyribonucleic acids and producing 5'-phosphomonoesters;chromosome organization;ribonuclease activity;cellular process;endonuclease activity;cellular component assembly;nuclease activity;organelle organization;catalytic activity, acting on RNA;cellular component biogenesis;hydrolase activity, acting on ester bonds;cellular component organization;hydrolase activity;cellular component organization or biogenesis;RNA phosphodiester bond hydrolysis, endonucleolytic;RNA phosphodiester bond hydrolysis;nucleic acid phosphodiester bond hydrolysis;RNA metabolic process;nucleic acid metabolic process;nucleobase-containing compound metabolic process;heterocycle metabolic process;cellular aromatic compound metabolic process;organic cyclic compound metabolic process;cellular nitrogen compound metabolic process	Coding	-	-	-	MNNFHVYEAIGRGKHSTVYKGRKKKTIEYFAVKSVDKSQRSKVLNEVRMLHSLDHPNVLKFFSWYETSAHFWLVLEYCVGGDLKGLLEQDKKLPESAMHDLAYDLVKALLFLHSQGIIYCDLKPSNILLDEFGCMKLCDFGLARRLKDIEKTDPGDVPQPMRGTPCYMAPELFQEGGVHSYASDFWALGCVLYECYAGRPPFVGREFTQLVKSILSEPAPPLPDNSSRSFQNLINCLLMKDPAERLQWSELCAHNFWRNSMPMIPLPPQPAFDNMVGLPTTPYLSERNDDKPSRQLTPPKTREHLRKKDENSAKVFTTPVKNVQTGKKNNAKPCKADGLKGVNVLRMSRIAKKNLQREKDKENYRRPPTETDENEAEVKIENNDMELDFGENPEGDTPDDSDASDNAGSTADEKHTAEGTDGNEENCINQVDMLTDECSIKPDTMLKAGQNCSENLDVVATPPSFCMRKARPKITSGAATGSEPSNIFEAFWHPTDLAVKPVMPSKKGDKATEAVPVLPFEALPAADYIRLPREQMNAFNSQIIQSLSGSFQVSEKQNIIRYLELLSMNSDAANVITNGPIMSLLIKMLRLSKTSVLRVQVASLMGLLIRYSTILDAELASSGIVNALSDGLRDRHDKLRRFCMATLGELLFYISTQSDQDSKESNAQESPMKDNKSGALWQVPSSVIALVSSILRKGEDDLAQLYALRTIDNICSQGTDWTSRFASQDVIGHLCYIYKATGKQENTRLIAISCLSRLARFSSSCTHLILEKLSFKDIACTLLKGNPREQQISLNLLNSALGNSHIIPNMSRYILSLTEEKQLVPGLISLIEQGADILRGKTLLFVALLCKNSRRWLPQFFCNAKLLSAVDRLGKEKDGFIHQCTEAFVQLIASLVPGILDTVSSDIQQVMGGKRHGPIIALTGRAHPKSTIHLFPVILHLLGSVSFNHRVVTSQVLLQLANLMKILETPFQARDDFQMTLLRVLEAATEEPSVILREHKIFTSRFLPSLSILYKGNKDCDARFLCLKILSDVMIVIFSDSSLTADEQCLADLKTISHKYFLPMYPSFAEDEDPIPMYAQKLLVMLMEHDCVKVSDILNEATVSQCFEFLLGDLSNANVSNVKLCFALASAPDMDSNILSQLQVVRRIGNLLEFVTAKDMDDFLEPTLELCRAFIIRGTGSNRSMVLTKEPALLVDSAFSMSVAVDQQSCIMDICDLGGSMGIFLEVVGNSDPQISDLASDCVVLLLKAAPREATMGLLTNLPKLSALLDLLKHGASLLLARLLYSLAFSCRQYLTQGMILSISVPALMRVEALVSSFKGSQDSCLADAASCVGAELQRLPRCG
BaRT2v18chr3HG133240.1	BaRT2v18chr3HG133240	chr3H	178946630	178949771	+	Illumina	Illumina	178946630	178947940	178947941	178948204	178948205	178949771	178947941	178947943	178948202	178948204					Non_Coding	Short_ORF	-	-
BaRT2v18chr3HG133250.1	BaRT2v18chr3HG133250	chr3H	178946703	178949561	-	HC Iso-Seq	Enriched TSS and TES	178949482	178949561	178947919	178949481	178946703	178947918	178949479	178949481	178947919	178947921	Hepatoma-derived growth factor-related protein 2-like	0.558657	GO:0006355;GO:0005634;GO:1903506;GO:0043231;GO:2001141;GO:0043227;GO:0051252;GO:0043229;GO:0019219;GO:0043226;GO:2000112;GO:0005622;GO:0010556;GO:0110165;GO:0031326;GO:0009889;GO:0010468;GO:0051171;GO:0080090;GO:0031323;GO:0060255;GO:0019222;GO:0050794;GO:0050789;GO:0065007;GO:0006355;GO:0005634;GO:1903506;GO:0043231;GO:2001141;GO:0043227;GO:0051252;GO:0043229;GO:0019219;GO:0043226;GO:2000112;GO:0005622;GO:0010556;GO:0110165;GO:0031326;GO:0009889;GO:0010468;GO:0051171;GO:0080090;GO:0031323;GO:0060255;GO:0019222;GO:0050794;GO:0050789;GO:0065007;GO:0006355;GO:0005634;GO:1903506;GO:0043231;GO:2001141;GO:0043227;GO:0051252;GO:0043229;GO:0019219;GO:0043226;GO:2000112;GO:0005622;GO:0010556;GO:0110165;GO:0031326;GO:0009889;GO:0010468;GO:0051171;GO:0080090;GO:0031323;GO:0060255;GO:0019222;GO:0050794;GO:0050789;GO:0065007;GO:0006355;GO:0005634;GO:1903506;GO:0043231;GO:2001141;GO:0043227;GO:0051252;GO:0043229;GO:0019219;GO:0043226;GO:2000112;GO:0005622;GO:0010556;GO:0110165;GO:0031326;GO:0009889;GO:0010468;GO:0051171;GO:0080090;GO:0031323;GO:0060255;GO:0019222;GO:0050794;GO:0050789;GO:0065007;GO:0006355;GO:0005634;GO:1903506;GO:0043231;GO:2001141;GO:0043227;GO:0051252;GO:0043229;GO:0019219;GO:0043226;GO:2000112;GO:0005622;GO:0010556;GO:0110165;GO:0031326;GO:0009889;GO:0010468;GO:0051171;GO:0080090;GO:0031323;GO:0060255;GO:0019222;GO:0050794;GO:0050789;GO:0065007	regulation of transcription, DNA-templated;nucleus;regulation of nucleic acid-templated transcription;intracellular membrane-bounded organelle;regulation of RNA biosynthetic process;membrane-bounded organelle;regulation of RNA metabolic process;intracellular organelle;regulation of nucleobase-containing compound metabolic process;organelle;regulation of cellular macromolecule biosynthetic process;intracellular anatomical structure;regulation of macromolecule biosynthetic process;cellular anatomical entity;regulation of cellular biosynthetic process;regulation of biosynthetic process;regulation of gene expression;regulation of nitrogen compound metabolic process;regulation of primary metabolic process;regulation of cellular metabolic process;regulation of macromolecule metabolic process;regulation of metabolic process;regulation of cellular process;regulation of biological process;biological regulation;regulation of transcription, DNA-templated;nucleus;regulation of nucleic acid-templated transcription;intracellular membrane-bounded organelle;regulation of RNA biosynthetic process;membrane-bounded organelle;regulation of RNA metabolic process;intracellular organelle;regulation of nucleobase-containing compound metabolic process;organelle;regulation of cellular macromolecule biosynthetic process;intracellular anatomical structure;regulation of macromolecule biosynthetic process;cellular anatomical entity;regulation of cellular biosynthetic process;regulation of biosynthetic process;regulation of gene expression;regulation of nitrogen compound metabolic process;regulation of primary metabolic process;regulation of cellular metabolic process;regulation of macromolecule metabolic process;regulation of metabolic process;regulation of cellular process;regulation of biological process;biological regulation;regulation of transcription, DNA-templated;nucleus;regulation of nucleic acid-templated transcription;intracellular membrane-bounded organelle;regulation of RNA biosynthetic process;membrane-bounded organelle;regulation of RNA metabolic process;intracellular organelle;regulation of nucleobase-containing compound metabolic process;organelle;regulation of cellular macromolecule biosynthetic process;intracellular anatomical structure;regulation of macromolecule biosynthetic process;cellular anatomical entity;regulation of cellular biosynthetic process;regulation of biosynthetic process;regulation of gene expression;regulation of nitrogen compound metabolic process;regulation of primary metabolic process;regulation of cellular metabolic process;regulation of macromolecule metabolic process;regulation of metabolic process;regulation of cellular process;regulation of biological process;biological regulation;regulation of transcription, DNA-templated;nucleus;regulation of nucleic acid-templated transcription;intracellular membrane-bounded organelle;regulation of RNA biosynthetic process;membrane-bounded organelle;regulation of RNA metabolic process;intracellular organelle;regulation of nucleobase-containing compound metabolic process;organelle;regulation of cellular macromolecule biosynthetic process;intracellular anatomical structure;regulation of macromolecule biosynthetic process;cellular anatomical entity;regulation of cellular biosynthetic process;regulation of biosynthetic process;regulation of gene expression;regulation of nitrogen compound metabolic process;regulation of primary metabolic process;regulation of cellular metabolic process;regulation of macromolecule metabolic process;regulation of metabolic process;regulation of cellular process;regulation of biological process;biological regulation;regulation of transcription, DNA-templated;nucleus;regulation of nucleic acid-templated transcription;intracellular membrane-bounded organelle;regulation of RNA biosynthetic process;membrane-bounded organelle;regulation of RNA metabolic process;intracellular organelle;regulation of nucleobase-containing compound metabolic process;organelle;regulation of cellular macromolecule biosynthetic process;intracellular anatomical structure;regulation of macromolecule biosynthetic process;cellular anatomical entity;regulation of cellular biosynthetic process;regulation of biosynthetic process;regulation of gene expression;regulation of nitrogen compound metabolic process;regulation of primary metabolic process;regulation of cellular metabolic process;regulation of macromolecule metabolic process;regulation of metabolic process;regulation of cellular process;regulation of biological process;biological regulation	Coding	AS_3UTR	-	-	MGRKRREPSPPPPPPPEEESSSEESSSAEEEEEEGAAEATPTTQNPPSPSSAATADDADADSSDGSDEESSESGKIDAEAFELRQIASSNPPAAAASELESDDHEPSPQGKGKKRAKAGADPSPSGKAKKAKAGAAEKAPSVLTPSSEGKKKRKAQPEKTTPWSKPEKPGHLRRWTAEDELKILEALVHHVKANGTRPGAGELIAAVGGSLERKNCTKTEIYEKVRTLKLRYEKAVSTGALPEKDDDLRKFKLSEQVWGENAKQVAAATMAQNEAASSKSKKKGQTSKEKTEGYSKGGTVKEDTTIAVDENVGTSTELNKGQATEEKVDEDSKGRSSKKARTADTPAKSRKRVNHKEELEGDAKTGTAKETVDTTAQNGGTSVRSKSGKSDKEKADEDAESPTLKEDMADTQNAVTLDLFKKEGETHDEKMDTDANVKGTRKGFDELQKLYPNLTSFVEEIQAQHPCGETLKRVFEFINDEKASALESKIKKQRVSELRMEMRRADTKKEVTNIFIGLLN
BaRT2v18chr3HG133250.2	BaRT2v18chr3HG133250	chr3H	178946703	178949550	-	HC Iso-Seq	Enriched TSS and TES	178949482	178949550	178947919	178949481	178946703	178947918	178949479	178949481	178947919	178947921	Hepatoma-derived growth factor-related protein 2-like	0.558657	GO:0006355;GO:0005634;GO:1903506;GO:0043231;GO:2001141;GO:0043227;GO:0051252;GO:0043229;GO:0019219;GO:0043226;GO:2000112;GO:0005622;GO:0010556;GO:0110165;GO:0031326;GO:0009889;GO:0010468;GO:0051171;GO:0080090;GO:0031323;GO:0060255;GO:0019222;GO:0050794;GO:0050789;GO:0065007	regulation of transcription, DNA-templated;nucleus;regulation of nucleic acid-templated transcription;intracellular membrane-bounded organelle;regulation of RNA biosynthetic process;membrane-bounded organelle;regulation of RNA metabolic process;intracellular organelle;regulation of nucleobase-containing compound metabolic process;organelle;regulation of cellular macromolecule biosynthetic process;intracellular anatomical structure;regulation of macromolecule biosynthetic process;cellular anatomical entity;regulation of cellular biosynthetic process;regulation of biosynthetic process;regulation of gene expression;regulation of nitrogen compound metabolic process;regulation of primary metabolic process;regulation of cellular metabolic process;regulation of macromolecule metabolic process;regulation of metabolic process;regulation of cellular process;regulation of biological process;biological regulation	Coding	-	-	-	MGRKRREPSPPPPPPPEEESSSEESSSAEEEEEEGAAEATPTTQNPPSPSSAATADDADADSSDGSDEESSESGKIDAEAFELRQIASSNPPAAAASELESDDHEPSPQGKGKKRAKAGADPSPSGKAKKAKAGAAEKAPSVLTPSSEGKKKRKAQPEKTTPWSKPEKPGHLRRWTAEDELKILEALVHHVKANGTRPGAGELIAAVGGSLERKNCTKTEIYEKVRTLKLRYEKAVSTGALPEKDDDLRKFKLSEQVWGENAKQVAAATMAQNEAASSKSKKKGQTSKEKTEGYSKGGTVKEDTTIAVDENVGTSTELNKGQATEEKVDEDSKGRSSKKARTADTPAKSRKRVNHKEELEGDAKTGTAKETVDTTAQNGGTSVRSKSGKSDKEKADEDAESPTLKEDMADTQNAVTLDLFKKEGETHDEKMDTDANVKGTRKGFDELQKLYPNLTSFVEEIQAQHPCGETLKRVFEFINDEKASALESKIKKQRVSELRMEMRRADTKKEVTNIFIGLLN
BaRT2v18chr3HG133250.3	BaRT2v18chr3HG133250	chr3H	178946729	178949523	-	HC Iso-Seq	Enriched TSS and TES	178949482	178949523	178947919	178949481	178946729	178947918	178949479	178949481	178947919	178947921	Hepatoma-derived growth factor-related protein 2-like	0.558657	GO:0006355;GO:0005634;GO:1903506;GO:0043231;GO:2001141;GO:0043227;GO:0051252;GO:0043229;GO:0019219;GO:0043226;GO:2000112;GO:0005622;GO:0010556;GO:0110165;GO:0031326;GO:0009889;GO:0010468;GO:0051171;GO:0080090;GO:0031323;GO:0060255;GO:0019222;GO:0050794;GO:0050789;GO:0065007	regulation of transcription, DNA-templated;nucleus;regulation of nucleic acid-templated transcription;intracellular membrane-bounded organelle;regulation of RNA biosynthetic process;membrane-bounded organelle;regulation of RNA metabolic process;intracellular organelle;regulation of nucleobase-containing compound metabolic process;organelle;regulation of cellular macromolecule biosynthetic process;intracellular anatomical structure;regulation of macromolecule biosynthetic process;cellular anatomical entity;regulation of cellular biosynthetic process;regulation of biosynthetic process;regulation of gene expression;regulation of nitrogen compound metabolic process;regulation of primary metabolic process;regulation of cellular metabolic process;regulation of macromolecule metabolic process;regulation of metabolic process;regulation of cellular process;regulation of biological process;biological regulation	Coding	AS_3UTR	-	-	MGRKRREPSPPPPPPPEEESSSEESSSAEEEEEEGAAEATPTTQNPPSPSSAATADDADADSSDGSDEESSESGKIDAEAFELRQIASSNPPAAAASELESDDHEPSPQGKGKKRAKAGADPSPSGKAKKAKAGAAEKAPSVLTPSSEGKKKRKAQPEKTTPWSKPEKPGHLRRWTAEDELKILEALVHHVKANGTRPGAGELIAAVGGSLERKNCTKTEIYEKVRTLKLRYEKAVSTGALPEKDDDLRKFKLSEQVWGENAKQVAAATMAQNEAASSKSKKKGQTSKEKTEGYSKGGTVKEDTTIAVDENVGTSTELNKGQATEEKVDEDSKGRSSKKARTADTPAKSRKRVNHKEELEGDAKTGTAKETVDTTAQNGGTSVRSKSGKSDKEKADEDAESPTLKEDMADTQNAVTLDLFKKEGETHDEKMDTDANVKGTRKGFDELQKLYPNLTSFVEEIQAQHPCGETLKRVFEFINDEKASALESKIKKQRVSELRMEMRRADTKKEVTNIFIGLLN
BaRT2v18chr3HG133250.4	BaRT2v18chr3HG133250	chr3H	178947802	178949523	-	HC Iso-Seq	Enriched TSS and TES	178949482	178949523	178947919	178949481	178947802	178947918	178949479	178949481	178947919	178947921			GO:0006355;GO:0005634;GO:1903506;GO:0043231;GO:2001141;GO:0043227;GO:0051252;GO:0043229;GO:0019219;GO:0043226;GO:2000112;GO:0005622;GO:0010556;GO:0110165;GO:0031326;GO:0009889;GO:0010468;GO:0051171;GO:0080090;GO:0031323;GO:0060255;GO:0019222;GO:0050794;GO:0050789;GO:0065007	regulation of transcription, DNA-templated;nucleus;regulation of nucleic acid-templated transcription;intracellular membrane-bounded organelle;regulation of RNA biosynthetic process;membrane-bounded organelle;regulation of RNA metabolic process;intracellular organelle;regulation of nucleobase-containing compound metabolic process;organelle;regulation of cellular macromolecule biosynthetic process;intracellular anatomical structure;regulation of macromolecule biosynthetic process;cellular anatomical entity;regulation of cellular biosynthetic process;regulation of biosynthetic process;regulation of gene expression;regulation of nitrogen compound metabolic process;regulation of primary metabolic process;regulation of cellular metabolic process;regulation of macromolecule metabolic process;regulation of metabolic process;regulation of cellular process;regulation of biological process;biological regulation	Coding	-	-	-	MGRKRREPSPPPPPPPEEESSSEESSSAEEEEEEGAAEATPTTQNPPSPSSAATADDADADSSDGSDEESSESGKIDAEAFELRQIASSNPPAAAASELESDDHEPSPQGKGKKRAKAGADPSPSGKAKKAKAGAAEKAPSVLTPSSEGKKKRKAQPEKTTPWSKPEKPGHLRRWTAEDELKILEALVHHVKANGTRPGAGELIAAVGGSLERKNCTKTEIYEKVRTLKLRYEKAVSTGALPEKDDDLRKFKLSEQVWGENAKQATEEKVDEDSKGRSSKKARTADTPAKSRKRVNHKEELEGDAKTGTAKETVDTTAQNGGTSVRSKSGKSDKEKADEDAESPTLKEDMADTQNAVTLDLFKKEGETHDEKMDTDANVKGTRKGFDELQKLYPNLTSFVEEIQAQHPCGETLKRVFEFINDEKASALESKIKKQRVSELRMEMRRADTKKEVTNIFIGLLN
BaRT2v18chr3HG133250.5	BaRT2v18chr3HG133250	chr3H	178947810	178949561	-	HC Iso-Seq	Enriched TSS and TES	178949482	178949561	178947919	178949481	178947810	178947918	178949479	178949481	178947919	178947921	Hepatoma-derived growth factor-related protein 2-like	0.558657	GO:0006355;GO:0005634;GO:1903506;GO:0043231;GO:2001141;GO:0043227;GO:0051252;GO:0043229;GO:0019219;GO:0043226;GO:2000112;GO:0005622;GO:0010556;GO:0110165;GO:0031326;GO:0009889;GO:0010468;GO:0051171;GO:0080090;GO:0031323;GO:0060255;GO:0019222;GO:0050794;GO:0050789;GO:0065007	regulation of transcription, DNA-templated;nucleus;regulation of nucleic acid-templated transcription;intracellular membrane-bounded organelle;regulation of RNA biosynthetic process;membrane-bounded organelle;regulation of RNA metabolic process;intracellular organelle;regulation of nucleobase-containing compound metabolic process;organelle;regulation of cellular macromolecule biosynthetic process;intracellular anatomical structure;regulation of macromolecule biosynthetic process;cellular anatomical entity;regulation of cellular biosynthetic process;regulation of biosynthetic process;regulation of gene expression;regulation of nitrogen compound metabolic process;regulation of primary metabolic process;regulation of cellular metabolic process;regulation of macromolecule metabolic process;regulation of metabolic process;regulation of cellular process;regulation of biological process;biological regulation	Coding	AS_3UTR	-	-	MGRKRREPSPPPPPPPEEESSSEESSSAEEEEEEGAAEATPTTQNPPSPSSAATADDADADSSDGSDEESSESGKIDAEAFELRQIASSNPPAAAASELESDDHEPSPQGKGKKRAKAGADPSPSGKAKKAKAGAAEKAPSVLTPSSEGKKKRKAQPEKTTPWSKPEKPGHLRRWTAEDELKILEALVHHVKANGTRPGAGELIAAVGGSLERKNCTKTEIYEKVRTLKLRYEKAVSTGALPEKDDDLRKFKLSEQVWGENAKQVAAATMAQNEAASSKSKKKGQTSKEKTEGYSKGGTVKEDTTIAVDENVGTSTELNKGQATEEKVDEDSKGRSSKKARTADTPAKSRKRVNHKEELEGDAKTGTAKETVDTTAQNGGTSVRSKSGKSDKEKADEDAESPTLKEDMADTQNAVTLDLFKKEGETHDEKMDTDANVKGTRKGFDELQKLYPNLTSFVEEIQAQHPCGETLKRVFEFINDEKASALESKIKKQRVSELRMEMRRADTKKEVTNIFIGLLN
BaRT2v18chr3HG133260.1	BaRT2v18chr3HG133260	chr3H	179291265	179301590	-	HC Iso-Seq	Enriched TSS and TES	179301510	179301590	179294510	179301509	179291265	179294509	179301507	179301509	179294510	179294512	Phosphoadenosine phosphosulfate (PAPS) reductase family protein;FAD synthase	0.7295580137385405;0.5476084085416855	GO:0003919;GO:0006747;GO:0072388;GO:0070566;GO:0046443;GO:0016779;GO:0072387;GO:0016772;GO:0042727;GO:0003824;GO:0042726;GO:0016740;GO:0009165;GO:1901293;GO:0009117;GO:0006753;GO:0090407;GO:0055086;GO:0019637;GO:0034654;GO:0019438;GO:0018130;GO:1901362;GO:0006796;GO:0006793;GO:0044281;GO:0044271;GO:1901566;GO:0006139;GO:0046483;GO:0006725;GO:1901360;GO:0044249;GO:1901576;GO:0009058;GO:0034641;GO:1901564;GO:0006807;GO:0044238;GO:0044237;GO:0071704;GO:0008152;GO:0009987;GO:0003919;GO:0006747;GO:0072388;GO:0070566;GO:0046443;GO:0016779;GO:0072387;GO:0016772;GO:0042727;GO:0003824;GO:0042726;GO:0016740;GO:0009165;GO:1901293;GO:0009117;GO:0006753;GO:0090407;GO:0055086;GO:0019637;GO:0034654;GO:0019438;GO:0018130;GO:1901362;GO:0006796;GO:0006793;GO:0044281;GO:0044271;GO:1901566;GO:0006139;GO:0046483;GO:0006725;GO:1901360;GO:0044249;GO:1901576;GO:0009058;GO:0034641;GO:1901564;GO:0006807;GO:0044238;GO:0044237;GO:0071704;GO:0008152;GO:0009987;GO:0003919;GO:0006747;GO:0072388;GO:0070566;GO:0046443;GO:0016779;GO:0072387;GO:0016772;GO:0042727;GO:0003824;GO:0042726;GO:0016740;GO:0009165;GO:1901293;GO:0009117;GO:0006753;GO:0090407;GO:0055086;GO:0019637;GO:0034654;GO:0019438;GO:0018130;GO:1901362;GO:0006796;GO:0006793;GO:0044281;GO:0044271;GO:1901566;GO:0006139;GO:0046483;GO:0006725;GO:1901360;GO:0044249;GO:1901576;GO:0009058;GO:0034641;GO:1901564;GO:0006807;GO:0044238;GO:0044237;GO:0071704;GO:0008152;GO:0009987;GO:0003919;GO:0006747;GO:0072388;GO:0070566;GO:0046443;GO:0016779;GO:0072387;GO:0016772;GO:0042727;GO:0003824;GO:0042726;GO:0016740;GO:0009165;GO:1901293;GO:0009117;GO:0006753;GO:0090407;GO:0055086;GO:0019637;GO:0034654;GO:0019438;GO:0018130;GO:1901362;GO:0006796;GO:0006793;GO:0044281;GO:0044271;GO:1901566;GO:0006139;GO:0046483;GO:0006725;GO:1901360;GO:0044249;GO:1901576;GO:0009058;GO:0034641;GO:1901564;GO:0006807;GO:0044238;GO:0044237;GO:0071704;GO:0008152;GO:0009987;GO:0003919;GO:0006747;GO:0072388;GO:0070566;GO:0046443;GO:0016779;GO:0072387;GO:0016772;GO:0042727;GO:0003824;GO:0042726;GO:0016740;GO:0009165;GO:1901293;GO:0009117;GO:0006753;GO:0090407;GO:0055086;GO:0019637;GO:0034654;GO:0019438;GO:0018130;GO:1901362;GO:0006796;GO:0006793;GO:0044281;GO:0044271;GO:1901566;GO:0006139;GO:0046483;GO:0006725;GO:1901360;GO:0044249;GO:1901576;GO:0009058;GO:0034641;GO:1901564;GO:0006807;GO:0044238;GO:0044237;GO:0071704;GO:0008152;GO:0009987;GO:0003919;GO:0006747;GO:0072388;GO:0070566;GO:0046443;GO:0016779;GO:0072387;GO:0016772;GO:0042727;GO:0003824;GO:0042726;GO:0016740;GO:0009165;GO:1901293;GO:0009117;GO:0006753;GO:0090407;GO:0055086;GO:0019637;GO:0034654;GO:0019438;GO:0018130;GO:1901362;GO:0006796;GO:0006793;GO:0044281;GO:0044271;GO:1901566;GO:0006139;GO:0046483;GO:0006725;GO:1901360;GO:0044249;GO:1901576;GO:0009058;GO:0034641;GO:1901564;GO:0006807;GO:0044238;GO:0044237;GO:0071704;GO:0008152;GO:0009987;GO:0003919;GO:0006747;GO:0072388;GO:0070566;GO:0046443;GO:0016779;GO:0072387;GO:0016772;GO:0042727;GO:0003824;GO:0042726;GO:0016740;GO:0009165;GO:1901293;GO:0009117;GO:0006753;GO:0090407;GO:0055086;GO:0019637;GO:0034654;GO:0019438;GO:0018130;GO:1901362;GO:0006796;GO:0006793;GO:0044281;GO:0044271;GO:1901566;GO:0006139;GO:0046483;GO:0006725;GO:1901360;GO:0044249;GO:1901576;GO:0009058;GO:0034641;GO:1901564;GO:0006807;GO:0044238;GO:0044237;GO:0071704;GO:0008152;GO:0009987;GO:0003919;GO:0006747;GO:0072388;GO:0070566;GO:0046443;GO:0016779;GO:0072387;GO:0016772;GO:0042727;GO:0003824;GO:0042726;GO:0016740;GO:0009165;GO:1901293;GO:0009117;GO:0006753;GO:0090407;GO:0055086;GO:0019637;GO:0034654;GO:0019438;GO:0018130;GO:1901362;GO:0006796;GO:0006793;GO:0044281;GO:0044271;GO:1901566;GO:0006139;GO:0046483;GO:0006725;GO:1901360;GO:0044249;GO:1901576;GO:0009058;GO:0034641;GO:1901564;GO:0006807;GO:0044238;GO:0044237;GO:0071704;GO:0008152;GO:0009987;GO:0003919;GO:0006747;GO:0072388;GO:0070566;GO:0046443;GO:0016779;GO:0072387;GO:0016772;GO:0042727;GO:0003824;GO:0042726;GO:0016740;GO:0009165;GO:1901293;GO:0009117;GO:0006753;GO:0090407;GO:0055086;GO:0019637;GO:0034654;GO:0019438;GO:0018130;GO:1901362;GO:0006796;GO:0006793;GO:0044281;GO:0044271;GO:1901566;GO:0006139;GO:0046483;GO:0006725;GO:1901360;GO:0044249;GO:1901576;GO:0009058;GO:0034641;GO:1901564;GO:0006807;GO:0044238;GO:0044237;GO:0071704;GO:0008152;GO:0009987;GO:0003919;GO:0006747;GO:0072388;GO:0070566;GO:0046443;GO:0016779;GO:0072387;GO:0016772;GO:0042727;GO:0003824;GO:0042726;GO:0016740;GO:0009165;GO:1901293;GO:0009117;GO:0006753;GO:0090407;GO:0055086;GO:0019637;GO:0034654;GO:0019438;GO:0018130;GO:1901362;GO:0006796;GO:0006793;GO:0044281;GO:0044271;GO:1901566;GO:0006139;GO:0046483;GO:0006725;GO:1901360;GO:0044249;GO:1901576;GO:0009058;GO:0034641;GO:1901564;GO:0006807;GO:0044238;GO:0044237;GO:0071704;GO:0008152;GO:0009987;GO:0003919;GO:0006747;GO:0072388;GO:0070566;GO:0046443;GO:0016779;GO:0072387;GO:0016772;GO:0042727;GO:0003824;GO:0042726;GO:0016740;GO:0009165;GO:1901293;GO:0009117;GO:0006753;GO:0090407;GO:0055086;GO:0019637;GO:0034654;GO:0019438;GO:0018130;GO:1901362;GO:0006796;GO:0006793;GO:0044281;GO:0044271;GO:1901566;GO:0006139;GO:0046483;GO:0006725;GO:1901360;GO:0044249;GO:1901576;GO:0009058;GO:0034641;GO:1901564;GO:0006807;GO:0044238;GO:0044237;GO:0071704;GO:0008152;GO:0009987	FMN adenylyltransferase activity;FAD biosynthetic process;flavin adenine dinucleotide biosynthetic process;adenylyltransferase activity;FAD metabolic process;nucleotidyltransferase activity;flavin adenine dinucleotide metabolic process;transferase activity, transferring phosphorus-containing groups;flavin-containing compound biosynthetic process;catalytic activity;flavin-containing compound metabolic process;transferase activity;nucleotide biosynthetic process;nucleoside phosphate biosynthetic process;nucleotide metabolic process;nucleoside phosphate metabolic process;organophosphate biosynthetic process;nucleobase-containing small molecule metabolic process;organophosphate metabolic process;nucleobase-containing compound biosynthetic process;aromatic compound biosynthetic process;heterocycle biosynthetic process;organic cyclic compound biosynthetic process;phosphate-containing compound metabolic process;phosphorus metabolic process;small molecule metabolic process;cellular nitrogen compound biosynthetic process;organonitrogen compound biosynthetic process;nucleobase-containing compound metabolic process;heterocycle metabolic process;cellular aromatic compound metabolic process;organic cyclic compound metabolic process;cellular biosynthetic process;organic substance biosynthetic process;biosynthetic process;cellular nitrogen compound metabolic process;organonitrogen compound metabolic process;nitrogen compound metabolic process;primary metabolic process;cellular metabolic process;organic substance metabolic process;metabolic process;cellular process;FMN adenylyltransferase activity;FAD biosynthetic process;flavin adenine dinucleotide biosynthetic process;adenylyltransferase activity;FAD metabolic process;nucleotidyltransferase activity;flavin adenine dinucleotide metabolic process;transferase activity, transferring phosphorus-containing groups;flavin-containing compound biosynthetic process;catalytic activity;flavin-containing compound metabolic process;transferase activity;nucleotide biosynthetic process;nucleoside phosphate biosynthetic process;nucleotide metabolic process;nucleoside phosphate metabolic process;organophosphate biosynthetic process;nucleobase-containing small molecule metabolic process;organophosphate metabolic process;nucleobase-containing compound biosynthetic process;aromatic compound biosynthetic process;heterocycle biosynthetic process;organic cyclic compound biosynthetic process;phosphate-containing compound metabolic process;phosphorus metabolic process;small molecule metabolic process;cellular nitrogen compound biosynthetic process;organonitrogen compound biosynthetic process;nucleobase-containing compound metabolic process;heterocycle metabolic process;cellular aromatic compound metabolic process;organic cyclic compound metabolic process;cellular biosynthetic process;organic substance biosynthetic process;biosynthetic process;cellular nitrogen compound metabolic process;organonitrogen compound metabolic process;nitrogen compound metabolic process;primary metabolic process;cellular metabolic process;organic substance metabolic process;metabolic process;cellular process;FMN adenylyltransferase activity;FAD biosynthetic process;flavin adenine dinucleotide biosynthetic process;adenylyltransferase activity;FAD metabolic process;nucleotidyltransferase activity;flavin adenine dinucleotide metabolic process;transferase activity, transferring phosphorus-containing groups;flavin-containing compound biosynthetic process;catalytic activity;flavin-containing compound metabolic process;transferase activity;nucleotide biosynthetic process;nucleoside phosphate biosynthetic process;nucleotide metabolic process;nucleoside phosphate metabolic process;organophosphate biosynthetic process;nucleobase-containing small molecule metabolic process;organophosphate metabolic process;nucleobase-containing compound biosynthetic process;aromatic compound biosynthetic process;heterocycle biosynthetic process;organic cyclic compound biosynthetic process;phosphate-containing compound metabolic process;phosphorus metabolic process;small molecule metabolic process;cellular nitrogen compound biosynthetic process;organonitrogen compound biosynthetic process;nucleobase-containing compound metabolic process;heterocycle metabolic process;cellular aromatic compound metabolic process;organic cyclic compound metabolic process;cellular biosynthetic process;organic substance biosynthetic process;biosynthetic process;cellular nitrogen compound metabolic process;organonitrogen compound metabolic process;nitrogen compound metabolic process;primary metabolic process;cellular metabolic process;organic substance metabolic process;metabolic process;cellular process;FMN adenylyltransferase activity;FAD biosynthetic process;flavin adenine dinucleotide biosynthetic process;adenylyltransferase activity;FAD metabolic process;nucleotidyltransferase activity;flavin adenine dinucleotide metabolic process;transferase activity, transferring phosphorus-containing groups;flavin-containing compound biosynthetic process;catalytic activity;flavin-containing compound metabolic process;transferase activity;nucleotide biosynthetic process;nucleoside phosphate biosynthetic process;nucleotide metabolic process;nucleoside phosphate metabolic process;organophosphate biosynthetic process;nucleobase-containing small molecule metabolic process;organophosphate metabolic process;nucleobase-containing compound biosynthetic process;aromatic compound biosynthetic process;heterocycle biosynthetic process;organic cyclic compound biosynthetic process;phosphate-containing compound metabolic process;phosphorus metabolic process;small molecule metabolic process;cellular nitrogen compound biosynthetic process;organonitrogen compound biosynthetic process;nucleobase-containing compound metabolic process;heterocycle metabolic process;cellular aromatic compound metabolic process;organic cyclic compound metabolic process;cellular biosynthetic process;organic substance biosynthetic process;biosynthetic process;cellular nitrogen compound metabolic process;organonitrogen compound metabolic process;nitrogen compound metabolic process;primary metabolic process;cellular metabolic process;organic substance metabolic process;metabolic process;cellular process;FMN adenylyltransferase activity;FAD biosynthetic process;flavin adenine dinucleotide biosynthetic process;adenylyltransferase activity;FAD metabolic process;nucleotidyltransferase activity;flavin adenine dinucleotide metabolic process;transferase activity, transferring phosphorus-containing groups;flavin-containing compound biosynthetic process;catalytic activity;flavin-containing compound metabolic process;transferase activity;nucleotide biosynthetic process;nucleoside phosphate biosynthetic process;nucleotide metabolic process;nucleoside phosphate metabolic process;organophosphate biosynthetic process;nucleobase-containing small molecule metabolic process;organophosphate metabolic process;nucleobase-containing compound biosynthetic process;aromatic compound biosynthetic process;heterocycle biosynthetic process;organic cyclic compound biosynthetic process;phosphate-containing compound metabolic process;phosphorus metabolic process;small molecule metabolic process;cellular nitrogen compound biosynthetic process;organonitrogen compound biosynthetic process;nucleobase-containing compound metabolic process;heterocycle metabolic process;cellular aromatic compound metabolic process;organic cyclic compound metabolic process;cellular biosynthetic process;organic substance biosynthetic process;biosynthetic process;cellular nitrogen compound metabolic process;organonitrogen compound metabolic process;nitrogen compound metabolic process;primary metabolic process;cellular metabolic process;organic substance metabolic process;metabolic process;cellular process;FMN adenylyltransferase activity;FAD biosynthetic process;flavin adenine dinucleotide biosynthetic process;adenylyltransferase activity;FAD metabolic process;nucleotidyltransferase activity;flavin adenine dinucleotide metabolic process;transferase activity, transferring phosphorus-containing groups;flavin-containing compound biosynthetic process;catalytic activity;flavin-containing compound metabolic process;transferase activity;nucleotide biosynthetic process;nucleoside phosphate biosynthetic process;nucleotide metabolic process;nucleoside phosphate metabolic process;organophosphate biosynthetic process;nucleobase-containing small molecule metabolic process;organophosphate metabolic process;nucleobase-containing compound biosynthetic process;aromatic compound biosynthetic process;heterocycle biosynthetic process;organic cyclic compound biosynthetic process;phosphate-containing compound metabolic process;phosphorus metabolic process;small molecule metabolic process;cellular nitrogen compound biosynthetic process;organonitrogen compound biosynthetic process;nucleobase-containing compound metabolic process;heterocycle metabolic process;cellular aromatic compound metabolic process;organic cyclic compound metabolic process;cellular biosynthetic process;organic substance biosynthetic process;biosynthetic process;cellular nitrogen compound metabolic process;organonitrogen compound metabolic process;nitrogen compound metabolic process;primary metabolic process;cellular metabolic process;organic substance metabolic process;metabolic process;cellular process;FMN adenylyltransferase activity;FAD biosynthetic process;flavin adenine dinucleotide biosynthetic process;adenylyltransferase activity;FAD metabolic process;nucleotidyltransferase activity;flavin adenine dinucleotide metabolic process;transferase activity, transferring phosphorus-containing groups;flavin-containing compound biosynthetic process;catalytic activity;flavin-containing compound metabolic process;transferase activity;nucleotide biosynthetic process;nucleoside phosphate biosynthetic process;nucleotide metabolic process;nucleoside phosphate metabolic process;organophosphate biosynthetic process;nucleobase-containing small molecule metabolic process;organophosphate metabolic process;nucleobase-containing compound biosynthetic process;aromatic compound biosynthetic process;heterocycle biosynthetic process;organic cyclic compound biosynthetic process;phosphate-containing compound metabolic process;phosphorus metabolic process;small molecule metabolic process;cellular nitrogen compound biosynthetic process;organonitrogen compound biosynthetic process;nucleobase-containing compound metabolic process;heterocycle metabolic process;cellular aromatic compound metabolic process;organic cyclic compound metabolic process;cellular biosynthetic process;organic substance biosynthetic process;biosynthetic process;cellular nitrogen compound metabolic process;organonitrogen compound metabolic process;nitrogen compound metabolic process;primary metabolic process;cellular metabolic process;organic substance metabolic process;metabolic process;cellular process;FMN adenylyltransferase activity;FAD biosynthetic process;flavin adenine dinucleotide biosynthetic process;adenylyltransferase activity;FAD metabolic process;nucleotidyltransferase activity;flavin adenine dinucleotide metabolic process;transferase activity, transferring phosphorus-containing groups;flavin-containing compound biosynthetic process;catalytic activity;flavin-containing compound metabolic process;transferase activity;nucleotide biosynthetic process;nucleoside phosphate biosynthetic process;nucleotide metabolic process;nucleoside phosphate metabolic process;organophosphate biosynthetic process;nucleobase-containing small molecule metabolic process;organophosphate metabolic process;nucleobase-containing compound biosynthetic process;aromatic compound biosynthetic process;heterocycle biosynthetic process;organic cyclic compound biosynthetic process;phosphate-containing compound metabolic process;phosphorus metabolic process;small molecule metabolic process;cellular nitrogen compound biosynthetic process;organonitrogen compound biosynthetic process;nucleobase-containing compound metabolic process;heterocycle metabolic process;cellular aromatic compound metabolic process;organic cyclic compound metabolic process;cellular biosynthetic process;organic substance biosynthetic process;biosynthetic process;cellular nitrogen compound metabolic process;organonitrogen compound metabolic process;nitrogen compound metabolic process;primary metabolic process;cellular metabolic process;organic substance metabolic process;metabolic process;cellular process;FMN adenylyltransferase activity;FAD biosynthetic process;flavin adenine dinucleotide biosynthetic process;adenylyltransferase activity;FAD metabolic process;nucleotidyltransferase activity;flavin adenine dinucleotide metabolic process;transferase activity, transferring phosphorus-containing groups;flavin-containing compound biosynthetic process;catalytic activity;flavin-containing compound metabolic process;transferase activity;nucleotide biosynthetic process;nucleoside phosphate biosynthetic process;nucleotide metabolic process;nucleoside phosphate metabolic process;organophosphate biosynthetic process;nucleobase-containing small molecule metabolic process;organophosphate metabolic process;nucleobase-containing compound biosynthetic process;aromatic compound biosynthetic process;heterocycle biosynthetic process;organic cyclic compound biosynthetic process;phosphate-containing compound metabolic process;phosphorus metabolic process;small molecule metabolic process;cellular nitrogen compound biosynthetic process;organonitrogen compound biosynthetic process;nucleobase-containing compound metabolic process;heterocycle metabolic process;cellular aromatic compound metabolic process;organic cyclic compound metabolic process;cellular biosynthetic process;organic substance biosynthetic process;biosynthetic process;cellular nitrogen compound metabolic process;organonitrogen compound metabolic process;nitrogen compound metabolic process;primary metabolic process;cellular metabolic process;organic substance metabolic process;metabolic process;cellular process;FMN adenylyltransferase activity;FAD biosynthetic process;flavin adenine dinucleotide biosynthetic process;adenylyltransferase activity;FAD metabolic process;nucleotidyltransferase activity;flavin adenine dinucleotide metabolic process;transferase activity, transferring phosphorus-containing groups;flavin-containing compound biosynthetic process;catalytic activity;flavin-containing compound metabolic process;transferase activity;nucleotide biosynthetic process;nucleoside phosphate biosynthetic process;nucleotide metabolic process;nucleoside phosphate metabolic process;organophosphate biosynthetic process;nucleobase-containing small molecule metabolic process;organophosphate metabolic process;nucleobase-containing compound biosynthetic process;aromatic compound biosynthetic process;heterocycle biosynthetic process;organic cyclic compound biosynthetic process;phosphate-containing compound metabolic process;phosphorus metabolic process;small molecule metabolic process;cellular nitrogen compound biosynthetic process;organonitrogen compound biosynthetic process;nucleobase-containing compound metabolic process;heterocycle metabolic process;cellular aromatic compound metabolic process;organic cyclic compound metabolic process;cellular biosynthetic process;organic substance biosynthetic process;biosynthetic process;cellular nitrogen compound metabolic process;organonitrogen compound metabolic process;nitrogen compound metabolic process;primary metabolic process;cellular metabolic process;organic substance metabolic process;metabolic process;cellular process;FMN adenylyltransferase activity;FAD biosynthetic process;flavin adenine dinucleotide biosynthetic process;adenylyltransferase activity;FAD metabolic process;nucleotidyltransferase activity;flavin adenine dinucleotide metabolic process;transferase activity, transferring phosphorus-containing groups;flavin-containing compound biosynthetic process;catalytic activity;flavin-containing compound metabolic process;transferase activity;nucleotide biosynthetic process;nucleoside phosphate biosynthetic process;nucleotide metabolic process;nucleoside phosphate metabolic process;organophosphate biosynthetic process;nucleobase-containing small molecule metabolic process;organophosphate metabolic process;nucleobase-containing compound biosynthetic process;aromatic compound biosynthetic process;heterocycle biosynthetic process;organic cyclic compound biosynthetic process;phosphate-containing compound metabolic process;phosphorus metabolic process;small molecule metabolic process;cellular nitrogen compound biosynthetic process;organonitrogen compound biosynthetic process;nucleobase-containing compound metabolic process;heterocycle metabolic process;cellular aromatic compound metabolic process;organic cyclic compound metabolic process;cellular biosynthetic process;organic substance biosynthetic process;biosynthetic process;cellular nitrogen compound metabolic process;organonitrogen compound metabolic process;nitrogen compound metabolic process;primary metabolic process;cellular metabolic process;organic substance metabolic process;metabolic process;cellular process	Coding	AS_3UTR	-	-	MEIDAAVRASSDGRLRTKYDNAVYVVQRAFALYPFEEIAFSFNGGKDSTVLLHLIRAGYYLHKTSSGDEAQINTVQNCPLRTIYFETPCAFPEINSFTYETVSTYGLPLETIRSDFKSGLEGLLKEKPTKAIFIGTRIGDPNAVGQEQFSPSSPGWPPFMRVNPILDWSYRDVWSFLLTCKVKYCSLYDEGYTSIGSIYDTVPNALLSDSSTGKSFRPAYMLSDGRLERAGRAKKTSNKTETNSVASNGMNNAEGEQMISRSASVIVVGDEILFGTVGDKVGAALCKKLHEIGWRVSHVTVVHNEVSCISWIDIAVCYILYVVAKLSTHRLLQYCYQDY
BaRT2v18chr3HG133260.2	BaRT2v18chr3HG133260	chr3H	179291266	179301623	-	HC Iso-Seq	Enriched TSS and TES	179301510	179301623	179294510	179301509	179291266	179294509	179301507	179301509	179294510	179294512	Phosphoadenosine phosphosulfate (PAPS) reductase family protein;FAD synthase	0.7295580137385405;0.5476084085416855	GO:0003919;GO:0006747;GO:0072388;GO:0070566;GO:0046443;GO:0016779;GO:0072387;GO:0016772;GO:0042727;GO:0003824;GO:0042726;GO:0016740;GO:0009165;GO:1901293;GO:0009117;GO:0006753;GO:0090407;GO:0055086;GO:0019637;GO:0034654;GO:0019438;GO:0018130;GO:1901362;GO:0006796;GO:0006793;GO:0044281;GO:0044271;GO:1901566;GO:0006139;GO:0046483;GO:0006725;GO:1901360;GO:0044249;GO:1901576;GO:0009058;GO:0034641;GO:1901564;GO:0006807;GO:0044238;GO:0044237;GO:0071704;GO:0008152;GO:0009987	FMN adenylyltransferase activity;FAD biosynthetic process;flavin adenine dinucleotide biosynthetic process;adenylyltransferase activity;FAD metabolic process;nucleotidyltransferase activity;flavin adenine dinucleotide metabolic process;transferase activity, transferring phosphorus-containing groups;flavin-containing compound biosynthetic process;catalytic activity;flavin-containing compound metabolic process;transferase activity;nucleotide biosynthetic process;nucleoside phosphate biosynthetic process;nucleotide metabolic process;nucleoside phosphate metabolic process;organophosphate biosynthetic process;nucleobase-containing small molecule metabolic process;organophosphate metabolic process;nucleobase-containing compound biosynthetic process;aromatic compound biosynthetic process;heterocycle biosynthetic process;organic cyclic compound biosynthetic process;phosphate-containing compound metabolic process;phosphorus metabolic process;small molecule metabolic process;cellular nitrogen compound biosynthetic process;organonitrogen compound biosynthetic process;nucleobase-containing compound metabolic process;heterocycle metabolic process;cellular aromatic compound metabolic process;organic cyclic compound metabolic process;cellular biosynthetic process;organic substance biosynthetic process;biosynthetic process;cellular nitrogen compound metabolic process;organonitrogen compound metabolic process;nitrogen compound metabolic process;primary metabolic process;cellular metabolic process;organic substance metabolic process;metabolic process;cellular process	Coding	AS_3UTR	-	-	MEIDAAVRASSDGRLRTKYDNAVYVVQRAFALYPFEEIAFSFNGGKDSTVLLHLIRAGYYLHKTSSGDEAQINTVQNCPLRTIYFETPCAFPEINSFTYETVSTYGLPLETIRSDFKSGLEGLLKEKPTKAIFIGTRIGDPNAVGQEQFSPSSPGWPPFMRVNPILDWSYRDVWSFLLTCKVKYCSLYDEGYTSIGSIYDTVPNALLSDSSTGKSFRPAYMLSDGRLERAGRAKKTSNKTETNSVASNGMNNAEGEQMISRSASVIVVGDEILFGTVGDKVGAALCKKLHEIGWRVSHVTVVHNEVSCISWIDIAVCYILYVVAKLSTHRLLQYCYQDY
BaRT2v18chr3HG133260.3	BaRT2v18chr3HG133260	chr3H	179291266	179301623	-	HC Iso-Seq	Enriched TSS and TES	179301510	179301623	179299920	179301509	179291266	179299919	179301507	179301509	179299920	179299922					Unproductive	PTC;NMD	ldORF	PTC;ds_SJ;long_3UTR
BaRT2v18chr3HG133260.4	BaRT2v18chr3HG133260	chr3H	179291266	179301623	-	HC Iso-Seq	Enriched TSS and TES	179301510	179301623	179291591	179301509	179291266	179291590	179301507	179301509	179291591	179291593	Phosphoadenosine phosphosulfate (PAPS) reductase family protein;FAD synthase;ABC transporter B family member 1-like;Molybdopterin binding domain	0.7480979900130251;0.5407840516615462;0.37753164981855003;0.30926844319141833	GO:0003919;GO:0006747;GO:0072388;GO:0070566;GO:0046443;GO:0016779;GO:0072387;GO:0016772;GO:0042727;GO:0003824;GO:0042726;GO:0016740;GO:0009165;GO:1901293;GO:0009117;GO:0006753;GO:0090407;GO:0055086;GO:0019637;GO:0034654;GO:0019438;GO:0018130;GO:1901362;GO:0006796;GO:0006793;GO:0044281;GO:0044271;GO:1901566;GO:0006139;GO:0046483;GO:0006725;GO:1901360;GO:0044249;GO:1901576;GO:0009058;GO:0034641;GO:1901564;GO:0006807;GO:0044238;GO:0044237;GO:0071704;GO:0008152;GO:0009987	FMN adenylyltransferase activity;FAD biosynthetic process;flavin adenine dinucleotide biosynthetic process;adenylyltransferase activity;FAD metabolic process;nucleotidyltransferase activity;flavin adenine dinucleotide metabolic process;transferase activity, transferring phosphorus-containing groups;flavin-containing compound biosynthetic process;catalytic activity;flavin-containing compound metabolic process;transferase activity;nucleotide biosynthetic process;nucleoside phosphate biosynthetic process;nucleotide metabolic process;nucleoside phosphate metabolic process;organophosphate biosynthetic process;nucleobase-containing small molecule metabolic process;organophosphate metabolic process;nucleobase-containing compound biosynthetic process;aromatic compound biosynthetic process;heterocycle biosynthetic process;organic cyclic compound biosynthetic process;phosphate-containing compound metabolic process;phosphorus metabolic process;small molecule metabolic process;cellular nitrogen compound biosynthetic process;organonitrogen compound biosynthetic process;nucleobase-containing compound metabolic process;heterocycle metabolic process;cellular aromatic compound metabolic process;organic cyclic compound metabolic process;cellular biosynthetic process;organic substance biosynthetic process;biosynthetic process;cellular nitrogen compound metabolic process;organonitrogen compound metabolic process;nitrogen compound metabolic process;primary metabolic process;cellular metabolic process;organic substance metabolic process;metabolic process;cellular process	Coding	NAGNAG	-	-	MEIDAAVRASSDGRLRTKYDNAVYVVQRAFALYPFEEIAFSFNGGKDSTVLLHLIRAGYYLHKTSSGDEAQINTVQNCPLRTIYFETPCAFPEINSFTYETVSTYGLPLETIRSDFKSGLEGLLKEKPTKAIFIGTRIGDPNAVGQEQFSPSSPGWPPFMRVNPILDWSYRDVWSFLLTCKVKYCSLYDEGYTSIGSIYDTVPNALLSDSSTGKSFRPAYMLSDGRLERAGRAKKTSNKTETNSVASNGMNNAEGEQMISRSASVIVVGDEILFGTVGDKVGAALCKKLHEIGWRVSHVTVVHNEIDSVAEEVEQCKSTDDVFILGGLGPLHSDVSLAGVAKAFGVRLAPDEEFEEHLSQLIGNSYIGDRNEMALLPEGITELLHHKMLPLPLIKCKNVIILSATNVDELDMEWNCLLDTQESGLVKTKPFVSKHLSTLLPDVKIAAVVAKLCLEFSDVYIGSYRISRTGPLVVSLIGKDNQRVQEAALKLSGSFEGQFSQVDGCK
BaRT2v18chr3HG133260.5	BaRT2v18chr3HG133260	chr3H	179291268	179301623	-	HC Iso-Seq	Enriched TSS and TES	179301510	179301623	179299593	179301509	179291268	179299592	179301507	179301509	179299593	179299595					Unproductive	PTC	ldORF	-
BaRT2v18chr3HG133260.6	BaRT2v18chr3HG133260	chr3H	179291269	179301623	-	HC Iso-Seq	Enriched TSS and TES	179301510	179301623	179293224	179301509	179291269	179293223	179301507	179301509	179293224	179293226	FAD synthase;Phosphoadenosine phosphosulfate (PAPS) reductase family protein;Molybdopterin binding domain	0.5637535094263972;0.5537087609954607;0.30745136861383093	GO:0003919;GO:0006747;GO:0072388;GO:0070566;GO:0046443;GO:0016779;GO:0072387;GO:0016772;GO:0042727;GO:0003824;GO:0042726;GO:0016740;GO:0009165;GO:1901293;GO:0009117;GO:0006753;GO:0090407;GO:0055086;GO:0019637;GO:0034654;GO:0019438;GO:0018130;GO:1901362;GO:0006796;GO:0006793;GO:0044281;GO:0044271;GO:1901566;GO:0006139;GO:0046483;GO:0006725;GO:1901360;GO:0044249;GO:1901576;GO:0009058;GO:0034641;GO:1901564;GO:0006807;GO:0044238;GO:0044237;GO:0071704;GO:0008152;GO:0009987	FMN adenylyltransferase activity;FAD biosynthetic process;flavin adenine dinucleotide biosynthetic process;adenylyltransferase activity;FAD metabolic process;nucleotidyltransferase activity;flavin adenine dinucleotide metabolic process;transferase activity, transferring phosphorus-containing groups;flavin-containing compound biosynthetic process;catalytic activity;flavin-containing compound metabolic process;transferase activity;nucleotide biosynthetic process;nucleoside phosphate biosynthetic process;nucleotide metabolic process;nucleoside phosphate metabolic process;organophosphate biosynthetic process;nucleobase-containing small molecule metabolic process;organophosphate metabolic process;nucleobase-containing compound biosynthetic process;aromatic compound biosynthetic process;heterocycle biosynthetic process;organic cyclic compound biosynthetic process;phosphate-containing compound metabolic process;phosphorus metabolic process;small molecule metabolic process;cellular nitrogen compound biosynthetic process;organonitrogen compound biosynthetic process;nucleobase-containing compound metabolic process;heterocycle metabolic process;cellular aromatic compound metabolic process;organic cyclic compound metabolic process;cellular biosynthetic process;organic substance biosynthetic process;biosynthetic process;cellular nitrogen compound metabolic process;organonitrogen compound metabolic process;nitrogen compound metabolic process;primary metabolic process;cellular metabolic process;organic substance metabolic process;metabolic process;cellular process	Coding	-	-	-	MEIDAAVRASSDGRLRTKYDNAVYVVQRAFALYPFEEIAFSFNGGKDSTVLLHLIRAGYYLHKTSSGDEAQINTVQNCPLRTIYFETPCAFPEINSFTYETVSTYGLPLETIRSDFKSGLEGLLKEKPTKAIFIGTRIGDPNAVGQEQFSPSSPGWPPFMRVNPILDWSYRDVWSFLLTCKVKYCSLYDEGYTSIGSIYDTVPNALLSDSSTGKSFRPAYMLSDGRLERAGRAKKTSNKTETNSVASNGMNNAEGEQMISRSASVIVVGDEILFGTVGDKVGAALCKKLHEIGWRVSHVTVVHNEIDSVAEEVEQCKSTDDVVFILGGLGPLHSDVSLAGVAKAFGVRLAPDEEFEEHLSQLIGNSYIGDRNEVIWIYLDLLSIICMHILILGKVQTAVHNFTHFHFSSDGFVARRYYRIITSQDAPVATDQMQECDHSFCN
BaRT2v18chr3HG133260.7	BaRT2v18chr3HG133260	chr3H	179291270	179301623	-	HC Iso-Seq	Enriched TSS and TES	179301510	179301623	179291591	179301509	179291270	179291590	179301507	179301509	179291591	179291593	Phosphoadenosine phosphosulfate (PAPS) reductase family protein;FAD synthase;ABC transporter B family member 1-like;Molybdopterin binding domain	0.746916885390596;0.5409731168615173;0.3776531820396784;0.308085247543733	GO:0003919;GO:0006747;GO:0072388;GO:0070566;GO:0046443;GO:0016779;GO:0072387;GO:0016772;GO:0042727;GO:0003824;GO:0042726;GO:0016740;GO:0009165;GO:1901293;GO:0009117;GO:0006753;GO:0090407;GO:0055086;GO:0019637;GO:0034654;GO:0019438;GO:0018130;GO:1901362;GO:0006796;GO:0006793;GO:0044281;GO:0044271;GO:1901566;GO:0006139;GO:0046483;GO:0006725;GO:1901360;GO:0044249;GO:1901576;GO:0009058;GO:0034641;GO:1901564;GO:0006807;GO:0044238;GO:0044237;GO:0071704;GO:0008152;GO:0009987	FMN adenylyltransferase activity;FAD biosynthetic process;flavin adenine dinucleotide biosynthetic process;adenylyltransferase activity;FAD metabolic process;nucleotidyltransferase activity;flavin adenine dinucleotide metabolic process;transferase activity, transferring phosphorus-containing groups;flavin-containing compound biosynthetic process;catalytic activity;flavin-containing compound metabolic process;transferase activity;nucleotide biosynthetic process;nucleoside phosphate biosynthetic process;nucleotide metabolic process;nucleoside phosphate metabolic process;organophosphate biosynthetic process;nucleobase-containing small molecule metabolic process;organophosphate metabolic process;nucleobase-containing compound biosynthetic process;aromatic compound biosynthetic process;heterocycle biosynthetic process;organic cyclic compound biosynthetic process;phosphate-containing compound metabolic process;phosphorus metabolic process;small molecule metabolic process;cellular nitrogen compound biosynthetic process;organonitrogen compound biosynthetic process;nucleobase-containing compound metabolic process;heterocycle metabolic process;cellular aromatic compound metabolic process;organic cyclic compound metabolic process;cellular biosynthetic process;organic substance biosynthetic process;biosynthetic process;cellular nitrogen compound metabolic process;organonitrogen compound metabolic process;nitrogen compound metabolic process;primary metabolic process;cellular metabolic process;organic substance metabolic process;metabolic process;cellular process	Coding	-	-	-	MEIDAAVRASSDGRLRTKYDNAVYVVQRAFALYPFEEIAFSFNGGKDSTVLLHLIRAGYYLHKTSSGDEAQINTVQNCPLRTIYFETPCAFPEINSFTYETVSTYGLPLETIRSDFKSGLEGLLKEKPTKAIFIGTRIGDPNAVGQEQFSPSSPGWPPFMRVNPILDWSYRDVWSFLLTCKVKYCSLYDEGYTSIGSIYDTVPNALLSDSSTGKSFRPAYMLSDGRLERAGRAKKTSNKTETNSVASNGMNNAEGEQMISRSASVIVVGDEILFGTVGDKVGAALCKKLHEIGWRVSHVTVVHNEIDSVAEEVEQCKSTDDVVFILGGLGPLHSDVSLAGVAKAFGVRLAPDEEFEEHLSQLIGNSYIGDRNEMALLPEGITELLHHKMLPLPLIKCKNVIILSATNVDELDMEWNCLLDTQESGLVKTKPFVSKHLSTLLPDVKIAAVVAKLCLEFSDVYIGSYRISRTGPLVVSLIGKRVQEAALKLSGSFEGQFSQVDGCK
BaRT2v18chr3HG133260.8	BaRT2v18chr3HG133260	chr3H	179291270	179301623	-	HC Iso-Seq	Enriched TSS and TES	179301510	179301623	179294457	179301509	179291270	179294456	179301507	179301509	179294457	179294459	FAD synthase isoform X2;Molybdopterin-binding;Phosphoadenosine phosphosulfate (PAPS) reductase family protein	0.8081101601306973;0.4530811689761304;0.3947674774441434	GO:0003919;GO:0006747;GO:0072388;GO:0070566;GO:0046443;GO:0016779;GO:0072387;GO:0016772;GO:0042727;GO:0003824;GO:0042726;GO:0016740;GO:0009165;GO:1901293;GO:0009117;GO:0006753;GO:0090407;GO:0055086;GO:0019637;GO:0034654;GO:0019438;GO:0018130;GO:1901362;GO:0006796;GO:0006793;GO:0044281;GO:0044271;GO:1901566;GO:0006139;GO:0046483;GO:0006725;GO:1901360;GO:0044249;GO:1901576;GO:0009058;GO:0034641;GO:1901564;GO:0006807;GO:0044238;GO:0044237;GO:0071704;GO:0008152;GO:0009987	FMN adenylyltransferase activity;FAD biosynthetic process;flavin adenine dinucleotide biosynthetic process;adenylyltransferase activity;FAD metabolic process;nucleotidyltransferase activity;flavin adenine dinucleotide metabolic process;transferase activity, transferring phosphorus-containing groups;flavin-containing compound biosynthetic process;catalytic activity;flavin-containing compound metabolic process;transferase activity;nucleotide biosynthetic process;nucleoside phosphate biosynthetic process;nucleotide metabolic process;nucleoside phosphate metabolic process;organophosphate biosynthetic process;nucleobase-containing small molecule metabolic process;organophosphate metabolic process;nucleobase-containing compound biosynthetic process;aromatic compound biosynthetic process;heterocycle biosynthetic process;organic cyclic compound biosynthetic process;phosphate-containing compound metabolic process;phosphorus metabolic process;small molecule metabolic process;cellular nitrogen compound biosynthetic process;organonitrogen compound biosynthetic process;nucleobase-containing compound metabolic process;heterocycle metabolic process;cellular aromatic compound metabolic process;organic cyclic compound metabolic process;cellular biosynthetic process;organic substance biosynthetic process;biosynthetic process;cellular nitrogen compound metabolic process;organonitrogen compound metabolic process;nitrogen compound metabolic process;primary metabolic process;cellular metabolic process;organic substance metabolic process;metabolic process;cellular process	Coding	-	-	-	MEIDAAVRASSDGRLRTKYDNAVYVVQRAFALYPFEEIAFSFNGGKDSTVLLHLIRAGYYLHKTSSGDEAQINTVQNCPLRTIYFETPCAFPEINSFTYETVSTYGLPLETIRSDFKSGLEGLLKEKPTKAIFIGTRIGDPNAVGQEQFSPSSPGWPPFMRVNPILDWSYRDVWSFLLTCKVKYCSLYDEGYTSIGSIYDTVPNALLSDSSTGKSFRPAYMLSDGRLERAGRAKKTSNKTETNSVASNGMNNAEGEQMISRSASVIVVGDEILFGTVGDKVGAALCKKLHEIGWRVSHVTVVHNE
BaRT2v18chr3HG133260.9	BaRT2v18chr3HG133260	chr3H	179291270	179301623	-	HC Iso-Seq	Enriched TSS and TES	179301510	179301623	179299593	179301509	179291270	179299592	179301507	179301509	179299593	179299595					Unproductive	PTC	-	-
BaRT2v18chr3HG133260.10	BaRT2v18chr3HG133260	chr3H	179291270	179301623	-	HC Iso-Seq	Enriched TSS and TES	179301510	179301623	179299593	179301509	179291270	179299592	179301507	179301509	179299593	179299595					Unproductive	PTC	ldORF	-
BaRT2v18chr3HG133260.11	BaRT2v18chr3HG133260	chr3H	179291270	179301623	-	HC Iso-Seq	Enriched TSS and TES	179301510	179301623	179291591	179301509	179291270	179291590	179301507	179301509	179291591	179291593	Phosphoadenosine phosphosulfate (PAPS) reductase family protein;FAD synthase;ABC transporter B family member 1-like;Molybdopterin binding domain	0.7473993037971001;0.5408675083442358;0.377601673239721;0.3084845794002977	GO:0003919;GO:0006747;GO:0072388;GO:0070566;GO:0046443;GO:0016779;GO:0072387;GO:0016772;GO:0042727;GO:0003824;GO:0042726;GO:0016740;GO:0009165;GO:1901293;GO:0009117;GO:0006753;GO:0090407;GO:0055086;GO:0019637;GO:0034654;GO:0019438;GO:0018130;GO:1901362;GO:0006796;GO:0006793;GO:0044281;GO:0044271;GO:1901566;GO:0006139;GO:0046483;GO:0006725;GO:1901360;GO:0044249;GO:1901576;GO:0009058;GO:0034641;GO:1901564;GO:0006807;GO:0044238;GO:0044237;GO:0071704;GO:0008152;GO:0009987	FMN adenylyltransferase activity;FAD biosynthetic process;flavin adenine dinucleotide biosynthetic process;adenylyltransferase activity;FAD metabolic process;nucleotidyltransferase activity;flavin adenine dinucleotide metabolic process;transferase activity, transferring phosphorus-containing groups;flavin-containing compound biosynthetic process;catalytic activity;flavin-containing compound metabolic process;transferase activity;nucleotide biosynthetic process;nucleoside phosphate biosynthetic process;nucleotide metabolic process;nucleoside phosphate metabolic process;organophosphate biosynthetic process;nucleobase-containing small molecule metabolic process;organophosphate metabolic process;nucleobase-containing compound biosynthetic process;aromatic compound biosynthetic process;heterocycle biosynthetic process;organic cyclic compound biosynthetic process;phosphate-containing compound metabolic process;phosphorus metabolic process;small molecule metabolic process;cellular nitrogen compound biosynthetic process;organonitrogen compound biosynthetic process;nucleobase-containing compound metabolic process;heterocycle metabolic process;cellular aromatic compound metabolic process;organic cyclic compound metabolic process;cellular biosynthetic process;organic substance biosynthetic process;biosynthetic process;cellular nitrogen compound metabolic process;organonitrogen compound metabolic process;nitrogen compound metabolic process;primary metabolic process;cellular metabolic process;organic substance metabolic process;metabolic process;cellular process	Coding	NAGNAG	-	-	MEIDAAVRASSDGRLRTKYDNAVYVVQRAFALYPFEEIAFSFNGGKDSTVLLHLIRAGYYLHKTSSGDEAQINTVQNCPLRTIYFETPCAFPEINSFTYETVSTYGLPLETIRSDFKSGLEGLLKEKPTKAIFIGTRIGDPNAVGQEQFSPSSPGWPPFMRVNPILDWSYRDVWSFLLTCKVKYCSLYDEGYTSIGSIYDTVPNALLSDSSTGKSFRPAYMLSDGRLERAGRAKKTSNKTETNSVASNGMNNAEGEQMISRSASVIVVGDEILFGTVGDKVGAALCKKLHEIGWRVSHVTVVHNEIDSVAEEVEQCKSTDDVVFILGGLGPLHSDVSLAGVAKAFGVRLAPDEEFEEHLSQLIGNSYIGDRNEMALLPEGITELLHHKMLPLPLIKCKNVIILSATNVDELDMEWNCLLDTQESGLVKTKPFVSKHLSTLLPDVKIAAVVAKLCLEFSDVYIGSYRISRTGPLVVSLIGKDNQRVQEAALKLSGSFEGQFSQVDGCK
BaRT2v18chr3HG133260.12	BaRT2v18chr3HG133260	chr3H	179291270	179301623	-	Illumina;HC Iso-Seq	Enriched TSS and TES	179301510	179301623	179299920	179301509	179291270	179299919	179301507	179301509	179299920	179299922					Unproductive	PTC;NMD	ldORF	PTC;ds_SJ;long_3UTR
BaRT2v18chr3HG133260.13	BaRT2v18chr3HG133260	chr3H	179291270	179301646	-	HC Iso-Seq	Enriched TSS and TES	179301510	179301646	179299546	179301509	179291270	179299545	179301507	179301509	179299546	179299548					Unproductive	PTC;NMD	ldORF	PTC;ds_SJ;long_3UTR
BaRT2v18chr3HG133260.14	BaRT2v18chr3HG133260	chr3H	179291270	179301623	-	HC Iso-Seq	Enriched TSS and TES	179301510	179301623	179291972	179301509	179291270	179291971	179301507	179301509	179291972	179291974	Phosphoadenosine phosphosulfate (PAPS) reductase family protein;FAD synthase;ABC transporter B family member 1-like;Molybdopterin binding domain	0.726111888468577;0.5454012217300808;0.37659607990569444;0.3076111041389349	GO:0003919;GO:0006747;GO:0072388;GO:0070566;GO:0046443;GO:0016779;GO:0072387;GO:0016772;GO:0042727;GO:0003824;GO:0042726;GO:0016740;GO:0009165;GO:1901293;GO:0009117;GO:0006753;GO:0090407;GO:0055086;GO:0019637;GO:0034654;GO:0019438;GO:0018130;GO:1901362;GO:0006796;GO:0006793;GO:0044281;GO:0044271;GO:1901566;GO:0006139;GO:0046483;GO:0006725;GO:1901360;GO:0044249;GO:1901576;GO:0009058;GO:0034641;GO:1901564;GO:0006807;GO:0044238;GO:0044237;GO:0071704;GO:0008152;GO:0009987	FMN adenylyltransferase activity;FAD biosynthetic process;flavin adenine dinucleotide biosynthetic process;adenylyltransferase activity;FAD metabolic process;nucleotidyltransferase activity;flavin adenine dinucleotide metabolic process;transferase activity, transferring phosphorus-containing groups;flavin-containing compound biosynthetic process;catalytic activity;flavin-containing compound metabolic process;transferase activity;nucleotide biosynthetic process;nucleoside phosphate biosynthetic process;nucleotide metabolic process;nucleoside phosphate metabolic process;organophosphate biosynthetic process;nucleobase-containing small molecule metabolic process;organophosphate metabolic process;nucleobase-containing compound biosynthetic process;aromatic compound biosynthetic process;heterocycle biosynthetic process;organic cyclic compound biosynthetic process;phosphate-containing compound metabolic process;phosphorus metabolic process;small molecule metabolic process;cellular nitrogen compound biosynthetic process;organonitrogen compound biosynthetic process;nucleobase-containing compound metabolic process;heterocycle metabolic process;cellular aromatic compound metabolic process;organic cyclic compound metabolic process;cellular biosynthetic process;organic substance biosynthetic process;biosynthetic process;cellular nitrogen compound metabolic process;organonitrogen compound metabolic process;nitrogen compound metabolic process;primary metabolic process;cellular metabolic process;organic substance metabolic process;metabolic process;cellular process	Coding	-	-	-	MEIDAAVRASSDGRLRTKYDNAVYVVQRAFALYPFEEIAFSFNGGKDSTVLLHLIRAGYYLHKTSSGDEAQINTVQNCPLRTIYFETPCAFPEINSFTYETVSTYGLPLETIRSDFKSGLEGLLKEKPTKAIFIGTRIGDPNAVGQEQFSPSSPGWPPFMRVNPILDWSYRDVWSFLLTCKVKYCSLYDEGYTSIGSIYDTVPNALLSDSSTGKSFRPAYMLSDGRLERAGRAKKTSNKTETNSVASNGMNNAEGEQMISRSASVIVVGDEILFGTVGDKVGAALCKKLHEIGWRVSHVTVVHNEIDSVAEEVEQCKSTDDVVFILGGLGPLHSDVSLAGVAKAFGVRLAPDEEFEEHLSQLIGNSYIGDRNEMALLPEGITELLHHKMLPLPLIKCKNVIILSATNVDELDMEWNCLLDTQESGLVKTKPFVSKHLSTLLPDVKIAAVVAKLCLEFSDVYIGSYRISRTGPLVVSLIGKVSV
BaRT2v18chr3HG133260.15	BaRT2v18chr3HG133260	chr3H	179291270	179301623	-	HC Iso-Seq	Enriched TSS and TES	179301510	179301623	179294510	179301509	179291270	179294509	179301507	179301509	179294510	179294512	Phosphoadenosine phosphosulfate (PAPS) reductase family protein;FAD synthase	0.7295580137385405;0.5476084085416855	GO:0003919;GO:0006747;GO:0072388;GO:0070566;GO:0046443;GO:0016779;GO:0072387;GO:0016772;GO:0042727;GO:0003824;GO:0042726;GO:0016740;GO:0009165;GO:1901293;GO:0009117;GO:0006753;GO:0090407;GO:0055086;GO:0019637;GO:0034654;GO:0019438;GO:0018130;GO:1901362;GO:0006796;GO:0006793;GO:0044281;GO:0044271;GO:1901566;GO:0006139;GO:0046483;GO:0006725;GO:1901360;GO:0044249;GO:1901576;GO:0009058;GO:0034641;GO:1901564;GO:0006807;GO:0044238;GO:0044237;GO:0071704;GO:0008152;GO:0009987	FMN adenylyltransferase activity;FAD biosynthetic process;flavin adenine dinucleotide biosynthetic process;adenylyltransferase activity;FAD metabolic process;nucleotidyltransferase activity;flavin adenine dinucleotide metabolic process;transferase activity, transferring phosphorus-containing groups;flavin-containing compound biosynthetic process;catalytic activity;flavin-containing compound metabolic process;transferase activity;nucleotide biosynthetic process;nucleoside phosphate biosynthetic process;nucleotide metabolic process;nucleoside phosphate metabolic process;organophosphate biosynthetic process;nucleobase-containing small molecule metabolic process;organophosphate metabolic process;nucleobase-containing compound biosynthetic process;aromatic compound biosynthetic process;heterocycle biosynthetic process;organic cyclic compound biosynthetic process;phosphate-containing compound metabolic process;phosphorus metabolic process;small molecule metabolic process;cellular nitrogen compound biosynthetic process;organonitrogen compound biosynthetic process;nucleobase-containing compound metabolic process;heterocycle metabolic process;cellular aromatic compound metabolic process;organic cyclic compound metabolic process;cellular biosynthetic process;organic substance biosynthetic process;biosynthetic process;cellular nitrogen compound metabolic process;organonitrogen compound metabolic process;nitrogen compound metabolic process;primary metabolic process;cellular metabolic process;organic substance metabolic process;metabolic process;cellular process	Coding	AS_3UTR	-	-	MEIDAAVRASSDGRLRTKYDNAVYVVQRAFALYPFEEIAFSFNGGKDSTVLLHLIRAGYYLHKTSSGDEAQINTVQNCPLRTIYFETPCAFPEINSFTYETVSTYGLPLETIRSDFKSGLEGLLKEKPTKAIFIGTRIGDPNAVGQEQFSPSSPGWPPFMRVNPILDWSYRDVWSFLLTCKVKYCSLYDEGYTSIGSIYDTVPNALLSDSSTGKSFRPAYMLSDGRLERAGRAKKTSNKTETNSVASNGMNNAEGEQMISRSASVIVVGDEILFGTVGDKVGAALCKKLHEIGWRVSHVTVVHNEVSCISWIDIAVCYILYVVAKLSTHRLLQYCYQDY
BaRT2v18chr3HG133260.16	BaRT2v18chr3HG133260	chr3H	179291271	179301655	-	HC Iso-Seq	Enriched TSS and TES	179301510	179301655	179293873	179301509	179291271	179293872	179301507	179301509	179293873	179293875	Phosphoadenosine phosphosulfate (PAPS) reductase family protein;FAD synthase	0.7363175870944074;0.5454134262369321	GO:0003919;GO:0006747;GO:0072388;GO:0070566;GO:0046443;GO:0016779;GO:0072387;GO:0016772;GO:0042727;GO:0003824;GO:0042726;GO:0016740;GO:0009165;GO:1901293;GO:0009117;GO:0006753;GO:0090407;GO:0055086;GO:0019637;GO:0034654;GO:0019438;GO:0018130;GO:1901362;GO:0006796;GO:0006793;GO:0044281;GO:0044271;GO:1901566;GO:0006139;GO:0046483;GO:0006725;GO:1901360;GO:0044249;GO:1901576;GO:0009058;GO:0034641;GO:1901564;GO:0006807;GO:0044238;GO:0044237;GO:0071704;GO:0008152;GO:0009987	FMN adenylyltransferase activity;FAD biosynthetic process;flavin adenine dinucleotide biosynthetic process;adenylyltransferase activity;FAD metabolic process;nucleotidyltransferase activity;flavin adenine dinucleotide metabolic process;transferase activity, transferring phosphorus-containing groups;flavin-containing compound biosynthetic process;catalytic activity;flavin-containing compound metabolic process;transferase activity;nucleotide biosynthetic process;nucleoside phosphate biosynthetic process;nucleotide metabolic process;nucleoside phosphate metabolic process;organophosphate biosynthetic process;nucleobase-containing small molecule metabolic process;organophosphate metabolic process;nucleobase-containing compound biosynthetic process;aromatic compound biosynthetic process;heterocycle biosynthetic process;organic cyclic compound biosynthetic process;phosphate-containing compound metabolic process;phosphorus metabolic process;small molecule metabolic process;cellular nitrogen compound biosynthetic process;organonitrogen compound biosynthetic process;nucleobase-containing compound metabolic process;heterocycle metabolic process;cellular aromatic compound metabolic process;organic cyclic compound metabolic process;cellular biosynthetic process;organic substance biosynthetic process;biosynthetic process;cellular nitrogen compound metabolic process;organonitrogen compound metabolic process;nitrogen compound metabolic process;primary metabolic process;cellular metabolic process;organic substance metabolic process;metabolic process;cellular process	Coding	-	-	-	MEIDAAVRASSDGRLRTKYDNAVYVVQRAFALYPFEEIAFSFNGGKDSTVLLHLIRAGYYLHKTSSGDEAQINTVQNCPLRTIYFETPCAFPEINSFTYETVSTYGLPLETIRSDFKSGLEGLLKEKPTKAIFIGTRIGDPNAVGQEQFSPSSPGWPPFMRVNPILDWSYRDVWSFLLTCKVKYCSLYDEGYTSIGSIYDTVPNALLSDSSTGKSFRPAYMLSDGRLERAGRAKKTSNKTETNSVASNGMNNAEGEQMISRSASVIVVGDEILFGTVGDKVGAALCKKLHEIGWRVSHVTVVHNEIDSVAEEVEQCKSTDDVMFHWLVLQKHLEFVWLLMKSLRSILVNS
BaRT2v18chr3HG133260.17	BaRT2v18chr3HG133260	chr3H	179291274	179301623	-	HC Iso-Seq	Enriched TSS and TES	179301510	179301623	179299593	179301509	179291274	179299592	179301507	179301509	179299593	179299595					Unproductive	PTC	-	-
