## Supplementary material for "BaRTv2: A highly resolved barley reference transcriptome for accurate transcript-specific RNA-seq quantification": Supp Tables (part 167 of 373)

### Sheet: Supplementary Table 17 (continued)
BaRTv2: A highly resolved barley reference transcriptome for accurate transcript-specific RNA-seq quantification
BaRT2v18chr3HG133260.18	BaRT2v18chr3HG133260	chr3H	179291280	179301623	-	HC Iso-Seq	Enriched TSS and TES	179301510	179301623	179294510	179301509	179291280	179294509	179301507	179301509	179294510	179294512	Phosphoadenosine phosphosulfate (PAPS) reductase family protein;FAD synthase	0.7295580137385405;0.5476084085416855	GO:0003919;GO:0006747;GO:0072388;GO:0070566;GO:0046443;GO:0016779;GO:0072387;GO:0016772;GO:0042727;GO:0003824;GO:0042726;GO:0016740;GO:0009165;GO:1901293;GO:0009117;GO:0006753;GO:0090407;GO:0055086;GO:0019637;GO:0034654;GO:0019438;GO:0018130;GO:1901362;GO:0006796;GO:0006793;GO:0044281;GO:0044271;GO:1901566;GO:0006139;GO:0046483;GO:0006725;GO:1901360;GO:0044249;GO:1901576;GO:0009058;GO:0034641;GO:1901564;GO:0006807;GO:0044238;GO:0044237;GO:0071704;GO:0008152;GO:0009987	FMN adenylyltransferase activity;FAD biosynthetic process;flavin adenine dinucleotide biosynthetic process;adenylyltransferase activity;FAD metabolic process;nucleotidyltransferase activity;flavin adenine dinucleotide metabolic process;transferase activity, transferring phosphorus-containing groups;flavin-containing compound biosynthetic process;catalytic activity;flavin-containing compound metabolic process;transferase activity;nucleotide biosynthetic process;nucleoside phosphate biosynthetic process;nucleotide metabolic process;nucleoside phosphate metabolic process;organophosphate biosynthetic process;nucleobase-containing small molecule metabolic process;organophosphate metabolic process;nucleobase-containing compound biosynthetic process;aromatic compound biosynthetic process;heterocycle biosynthetic process;organic cyclic compound biosynthetic process;phosphate-containing compound metabolic process;phosphorus metabolic process;small molecule metabolic process;cellular nitrogen compound biosynthetic process;organonitrogen compound biosynthetic process;nucleobase-containing compound metabolic process;heterocycle metabolic process;cellular aromatic compound metabolic process;organic cyclic compound metabolic process;cellular biosynthetic process;organic substance biosynthetic process;biosynthetic process;cellular nitrogen compound metabolic process;organonitrogen compound metabolic process;nitrogen compound metabolic process;primary metabolic process;cellular metabolic process;organic substance metabolic process;metabolic process;cellular process	Coding	AS_3UTR	-	-	MEIDAAVRASSDGRLRTKYDNAVYVVQRAFALYPFEEIAFSFNGGKDSTVLLHLIRAGYYLHKTSSGDEAQINTVQNCPLRTIYFETPCAFPEINSFTYETVSTYGLPLETIRSDFKSGLEGLLKEKPTKAIFIGTRIGDPNAVGQEQFSPSSPGWPPFMRVNPILDWSYRDVWSFLLTCKVKYCSLYDEGYTSIGSIYDTVPNALLSDSSTGKSFRPAYMLSDGRLERAGRAKKTSNKTETNSVASNGMNNAEGEQMISRSASVIVVGDEILFGTVGDKVGAALCKKLHEIGWRVSHVTVVHNEVSCISWIDIAVCYILYVVAKLSTHRLLQYCYQDY
BaRT2v18chr3HG133260.19	BaRT2v18chr3HG133260	chr3H	179291281	179301590	-	HC Iso-Seq	Enriched TSS and TES	179301510	179301590	179299590	179301509	179291281	179299589	179301507	179301509	179299590	179299592					Unproductive	PTC;NMD	ldORF	PTC;ds_SJ;long_3UTR
BaRT2v18chr3HG133260.20	BaRT2v18chr3HG133260	chr3H	179291281	179301623	-	HC Iso-Seq	Enriched TSS and TES	179301510	179301623	179300145	179301509	179291281	179300144	179301507	179301509	179300145	179300147					Unproductive	PTC;NMD	ldORF	PTC;ds_SJ;long_3UTR
BaRT2v18chr3HG133260.21	BaRT2v18chr3HG133260	chr3H	179291283	179301623	-	HC Iso-Seq	Enriched TSS and TES	179301510	179301623	179299476	179301509	179291283	179299475	179301507	179301509	179299476	179299478					Unproductive	PTC;NMD	ldORF	PTC;ds_SJ;long_3UTR
BaRT2v18chr3HG133260.22	BaRT2v18chr3HG133260	chr3H	179291286	179301623	-	HC Iso-Seq	Enriched TSS and TES	179301510	179301623	179299753	179301509	179291286	179299752	179301507	179301509	179299753	179299755					Unproductive	PTC;NMD	ldORF	PTC;ds_SJ;long_3UTR
BaRT2v18chr3HG133260.23	BaRT2v18chr3HG133260	chr3H	179291286	179301590	-	Illumina;HC Iso-Seq	Enriched TSS and TES	179301510	179301590	179294691	179301509	179291286	179294690	179301507	179301509	179294691	179294693					Unproductive	PTC;NMD	-	PTC;ds_SJ;long_3UTR
BaRT2v18chr3HG133260.24	BaRT2v18chr3HG133260	chr3H	179291288	179301623	-	HC Iso-Seq	Enriched TSS and TES	179301510	179301623	179299593	179301509	179291288	179299592	179301507	179301509	179299593	179299595					Unproductive	PTC	ldORF	-
BaRT2v18chr3HG133270.1	BaRT2v18chr3HG133270	chr3H	179549284	179550215	-	HC Iso-Seq	Fixed window	179549627	179550215	179549513	179549626	179549284	179549512	179549624	179549626	179549513	179549515					Non_Coding	Short_ORF	-	-
BaRT2v18chr3HG133270.2	BaRT2v18chr3HG133270	chr3H	179549285	179550439	-	Illumina	Illumina	179550415	179550439	179550295	179550414	179549285	179550294	179550412	179550414	179550295	179550297					Non_Coding	Short_ORF	-	-
BaRT2v18chr3HG133280.1	BaRT2v18chr3HG133280	chr3H	179549329	179550532	+	Illumina	Illumina	179549329	179549460	179549461	179549847	179549848	179550532	179549461	179549463	179549845	179549847					Coding	-	-	-	MMRSPEPNGLATTGALALNKSSSHVRPRDRRLATTPAMWKEARGRLLLLRHRPLPSLLTDEIYGSAIDRPQLRHRPPPSLPINEIYGSTIDRPLLHHRPPPSLPTDEILAPPSLPTEFGVAPCSYQGI
BaRT2v18chr3HG133290.1	BaRT2v18chr3HG133290	chr3H	179836928	179846449	-	HC Iso-Seq	Enriched TSS and TES	179840598	179846449	179838661	179840597	179836928	179838660	179840595	179840597	179838661	179838663					Unproductive	Short_ORF	ldORF	-
BaRT2v18chr3HG133290.2	BaRT2v18chr3HG133290	chr3H	179836933	179846520	-	HC Iso-Seq	Enriched TSS and TES	179840598	179846520	179837866	179840597	179836933	179837865	179840595	179840597	179837866	179837868					Coding	AS_5UTR	uORF	-	MDGCQTSGRSCPNHGAIGMKSVGAVLEQKGWMLPLAPPLGSCGYGWGRKQRHVLNYPPTGSPCLDRTRPRRAGIIRWHAPPPYRFIYVMANPPSSNSELFNGQSIMPSVSRSIGTSSITRAPSSLSPFTIKVLLDAFYDDTEQYPLVIDGMGVPSVELLGMVTNKTLSMDHCTFDLYDGTGSVNVIYSFEGPQDSKDAWSFSR
BaRT2v18chr3HG133290.3	BaRT2v18chr3HG133290	chr3H	179836933	179846423	-	HC Iso-Seq	Enriched TSS and TES	179840598	179846423	179840293	179840597	179836933	179840292	179840595	179840597	179840293	179840295					Unproductive	PTC;NMD	uORF;ldORF	PTC;ds_SJ;long_3UTR;ouORF;uORF;inframe;not_inframe
BaRT2v18chr3HG133290.4	BaRT2v18chr3HG133290	chr3H	179836933	179846509	-	HC Iso-Seq	Enriched TSS and TES	179840598	179846509	179838119	179840597	179836933	179838118	179840595	179840597	179838119	179838121					Unproductive	Short_ORF	ldORF	-
BaRT2v18chr3HG133290.5	BaRT2v18chr3HG133290	chr3H	179836934	179846440	-	HC Iso-Seq	Enriched TSS and TES	179840598	179846440	179838661	179840597	179836934	179838660	179840595	179840597	179838661	179838663					Unproductive	Short_ORF	ldORF	-
BaRT2v18chr3HG133290.6	BaRT2v18chr3HG133290	chr3H	179836937	179846520	-	HC Iso-Seq	Enriched TSS and TES	179840598	179846520	179837866	179840597	179836937	179837865	179840595	179840597	179837866	179837868					Coding	AS_5UTR	uORF	-	MDGCQTSGRSCPNHGAIGMKSVGAVLEQKGWMLPLAPPLGSCGYGWGRKQRHVLNYPPTGSPCLDRTRPRRAGIIRWHAPPPYRFIYVMANPPSSNSELFNGQSIMPSVSRSIGTSSITRAPSSLSPFTIKVLLDAFYDDTEQYPLVIDGMGVPSVELLGMVTNKTLSMDHCTFDLYDGTGSVNVIYSFEGPQDSKDAWSFRLTYFCIYCAFFDNAFSLLIESCKHQWYVCTCSR
BaRT2v18chr3HG133290.7	BaRT2v18chr3HG133290	chr3H	179836946	179846449	-	HC Iso-Seq	Enriched TSS and TES	179840598	179846449	179838661	179840597	179836946	179838660	179840595	179840597	179838661	179838663					Unproductive	Short_ORF	ldORF	-
BaRT2v18chr3HG133290.8	BaRT2v18chr3HG133290	chr3H	179836946	179846413	-	HC Iso-Seq	Enriched TSS and TES	179840598	179846413	179837866	179840597	179836946	179837865	179840595	179840597	179837866	179837868					Coding	AS_5UTR	uORF	-	MDGCQTSGRSCPNHGAIGMKSVGAVLEQKGWMLPLAPPLGSCGYGWGRKQRHVLNYPPTGSPCLDRTRPRRAGIIRWHAPPPYRFIYVMANPPSSNSELFNGQSIMPSVSRSIGTSSITRAPSSLSPFTIKVLLDAFYDDTEQYPLVIDGMGVPSVELLGMVTNKTLSMDHCTFDLYDGTGSVNVIYSFEGPQDSKDAWSFRLTYFCIYCAFFDNAFSLLIESCKHQWYVCTCSR
BaRT2v18chr3HG133290.9	BaRT2v18chr3HG133290	chr3H	179836951	179846506	-	HC Iso-Seq	Enriched TSS and TES	179840598	179846506	179838661	179840597	179836951	179838660	179840595	179840597	179838661	179838663					Unproductive	Short_ORF	ldORF	-
BaRT2v18chr3HG133290.10	BaRT2v18chr3HG133290	chr3H	179836952	179846450	-	HC Iso-Seq	Enriched TSS and TES	179840598	179846450	179838076	179840597	179836952	179838075	179840595	179840597	179838076	179838078					Coding	-	-	-	MDGCQTSGRSCPNHGAIGMKSVGAVLEQKGWMLPLAPPLGSCGYGWGRKQRHVLNYPPTGSPCLDRTRPRRAGIIRWHAPPPYRFIYVMANPPSSNSELFNGQSIMPSVSRSIGTSSITRAPSSLSPFTIKVLLDAFYDDTEQYPLVIDGMGVPSVELLGMVTNKTLSMDHCTFDLYDGTGSVNVIYS
BaRT2v18chr3HG133290.11	BaRT2v18chr3HG133290	chr3H	179836964	179846440	-	HC Iso-Seq	Enriched TSS and TES	179840598	179846440	179838661	179840597	179836964	179838660	179840595	179840597	179838661	179838663					Unproductive	Short_ORF	ldORF	-
BaRT2v18chr3HG133290.12	BaRT2v18chr3HG133290	chr3H	179836967	179846520	-	HC Iso-Seq	Enriched TSS and TES	179840598	179846520	179840293	179840597	179836967	179840292	179840595	179840597	179840293	179840295					Unproductive	PTC;NMD	uORF;ldORF	PTC;ds_SJ;long_3UTR;ouORF;uORF;inframe;not_inframe
BaRT2v18chr3HG133290.13	BaRT2v18chr3HG133290	chr3H	179836981	179848969	-	HC Iso-Seq	Enriched TSS and TES	179848869	179848969	179845202	179848868	179836981	179845201	179848866	179848868	179845202	179845204	FBD domain-containing protein	0.458978			Coding	-	-	-	MEIESNPKHCRVKGAPSEEDRLRGLPDDVLHSIVGRVPLRQAVRTSALSTRWARLWLQALAASGVLDFTDLDFIRGQSPRQIVAIVNSCLQVHGAAPIDVFRVALSPFDAFGRDVVRWAATALGRGAREVGVDLTQHANRRGALELPGDLFQAESSLAVLGLGRCSLRDVPPGAAGLAGLTSLSLNQVDVTDDAVRDVVSGCRLLVFLSLKSCHLLVSVRVAGERLRGLEIVRCLAMRHLQLAAPVLDSVAYHGDVLCWREDEPSGVEFVGPGGAGTRSDARPELKDAYLSHIGYGEYDEEIHEFGYSGFLEQVAHAKILTLCSVGFLHMEEARSLAMGGVDTLNLEELQLLMDSMGDSDVTRFAGFFELVAAPLLERLFIRLPDACGGAAATGEDADILLDYEIALDHLTFLKVVNFRGTRRELRLLRFVLRRAPVLEQLVLVTPEDVGTPGDHDHHKSVRLLLKVVQEHVLEISKAWLWEEPRVTVCRPREDDSRSPAHTKYYHHDKANVQCCFLVPVHRQACSSWNGVLRRSAANNK
BaRT2v18chr3HG133290.14	BaRT2v18chr3HG133290	chr3H	179836981	179846446	-	HC Iso-Seq	Enriched TSS and TES	179840598	179846446	179837866	179840597	179836981	179837865	179840595	179840597	179837866	179837868					Coding	AS_5UTR	uORF	-	MDGCQTSGRSCPNHGAIGMKSVGAVLEQKGWMLPLAPPLGSCGYGWGRKQRHVLNYPPTGSPCLDRTRPRRAGIIRWHAPPPYRFIYVMANPPSSNSELFNGQSIMPSVSRSIGTSSITRAPSSLSPFTIKVLLDAFYDDTEQYPLVIDGMGVPSVELLGMVTNKTLSMDHCTFDLYDGTGSVNVIYSFEGPQDSKDAWSFSR
BaRT2v18chr3HG133290.15	BaRT2v18chr3HG133290	chr3H	179836981	179846413	-	HC Iso-Seq	Enriched TSS and TES	179840598	179846413	179838661	179840597	179836981	179838660	179840595	179840597	179838661	179838663					Unproductive	Short_ORF	ldORF	-
BaRT2v18chr3HG133290.16	BaRT2v18chr3HG133290	chr3H	179836982	179846413	-	HC Iso-Seq	Enriched TSS and TES	179840598	179846413	179838684	179840597	179836982	179838683	179840595	179840597	179838684	179838686					Unproductive	Short_ORF	ldORF	-
BaRT2v18chr3HG133290.17	BaRT2v18chr3HG133290	chr3H	179836982	179846449	-	HC Iso-Seq	Enriched TSS and TES	179840598	179846449	179838661	179840597	179836982	179838660	179840595	179840597	179838661	179838663					Unproductive	Short_ORF	ldORF	-
BaRT2v18chr3HG133290.18	BaRT2v18chr3HG133290	chr3H	179837008	179848969	-	HC Iso-Seq	Enriched TSS and TES	179848869	179848969	179845273	179848868	179837008	179845272	179848866	179848868	179845273	179845275	FBD domain-containing protein	0.455967			Coding	-	-	-	MEIESNPKHCRVKGAPSEEDRLRGLPDDVLHSIVGRVPLRQAVRTSALSTRWARLWLQALAASGVLDFTDLDFIRGQSPRQIVAIVNSCLQVHGAAPIDVFRVALSPFDAFGRDVVRWAATALGRGAREVGVDLTQHANRRGALELPGDLFQAESSLAVLGLGRCSLRDVPPGAAGLAGLTSLSLNQVDVTDDAVRDVVSGCRLLVFLSLKSCHLLVSVRVAGERLRGLEIVRCLAMRHLQLAAPVLDSVAYHGDVLCWREDEPSGVEFVGPGGAGTRSDARPELKDAYLSHIGYGEYDEEIHEFGYSGFLEQVAHAKILTLCSVGFLHMEEARSLAMGGVDTLNLEELQLLMDSMGDSDVTRFAGFFELVAAPLLERLFIRLPDACGGAAATGEDADILLDYEIALDHLTFLKVVNFRGTRRELRLLRFVLRRAPVLEQLVLVTPEDVGTPGDHDHHKSVRLLLKVVQEHVLEISKAWLWEEPRVTVCRPREDDSRSPAHTKQMSNVAF
BaRT2v18chr3HG133290.19	BaRT2v18chr3HG133290	chr3H	179839186	179846593	-	Illumina	Illumina	179840598	179846593	179840164	179840597	179839186	179840163	179840595	179840597	179840164	179840166					Unproductive	PTC;NMD	uORF	PTC;long_3UTR;ouORF;uORF;inframe;not_inframe
BaRT2v18chr3HG133290.20	BaRT2v18chr3HG133290	chr3H	179839186	179846532	-	Illumina	Illumina	179840598	179846532	179840164	179840597	179839186	179840163	179840595	179840597	179840164	179840166					Unproductive	PTC;NMD	uORF	PTC;long_3UTR;ouORF;uORF;inframe;not_inframe
BaRT2v18chr3HG133290.21	BaRT2v18chr3HG133290	chr3H	179839186	179846563	-	Illumina	Illumina	179840598	179846563	179840293	179840597	179839186	179840292	179840595	179840597	179840293	179840295					Unproductive	PTC;NMD	uORF;ldORF	PTC;long_3UTR;ouORF;uORF;inframe;not_inframe
BaRT2v18chr3HG133290.22	BaRT2v18chr3HG133290	chr3H	179839186	179846563	-	Illumina	Illumina	179840598	179846563	179840364	179840597	179839186	179840363	179840595	179840597	179840364	179840366					Unproductive	PTC;NMD	uORF	PTC;long_3UTR;ouORF;uORF;inframe;not_inframe
BaRT2v18chr3HG133290.23	BaRT2v18chr3HG133290	chr3H	179839186	179846563	-	Illumina	Illumina	179840598	179846563	179840364	179840597	179839186	179840363	179840595	179840597	179840364	179840366					Unproductive	PTC;NMD	uORF	PTC;long_3UTR;ouORF;uORF;inframe;not_inframe
BaRT2v18chr3HG133290.24	BaRT2v18chr3HG133290	chr3H	179839186	179846532	-	Illumina	Illumina	179840598	179846532	179840364	179840597	179839186	179840363	179840595	179840597	179840364	179840366					Unproductive	PTC;NMD	uORF	PTC;long_3UTR;ouORF;uORF;inframe;not_inframe
BaRT2v18chr3HG133290.25	BaRT2v18chr3HG133290	chr3H	179839186	179846593	-	Illumina	Illumina	179840598	179846593	179840364	179840597	179839186	179840363	179840595	179840597	179840364	179840366					Unproductive	PTC;NMD	uORF	PTC;long_3UTR;ouORF;uORF;inframe;not_inframe
BaRT2v18chr3HG133290.26	BaRT2v18chr3HG133290	chr3H	179839188	179846434	-	Illumina	Illumina	179840598	179846434	179840293	179840597	179839188	179840292	179840595	179840597	179840293	179840295					Unproductive	PTC;NMD	uORF;ldORF	PTC;long_3UTR;ouORF;uORF;inframe;not_inframe
BaRT2v18chr3HG133300.1	BaRT2v18chr3HG133300	chr3H	179839186	179840605	+	Illumina	Illumina	179839186	179840172	179840173	179840406	179840407	179840605	179840173	179840175	179840404	179840406					Non_Coding	Short_ORF	-	-
BaRT2v18chr3HG133310.1	BaRT2v18chr3HG133310	chr3H	179982761	179987960	+	Illumina	Illumina	179982761	179982914	179982915	179982971	179982972	179987960	179982915	179982917	179982969	179982971					Unproductive	PTC;NMD	ldORF	PTC;ds_SJ;long_3UTR
BaRT2v18chr3HG133310.2	BaRT2v18chr3HG133310	chr3H	179982820	179987791	+	HC Iso-Seq	Enriched TSS and TES	179982820	179982914	179982915	179987552	179987553	179987791	179982915	179982917	179987550	179987552	Mediator-associated protein 2;M-phase inducer phosphatase 3 (Fragment)	0.9606365082565743;0.5492117887034837			Coding	AS_3UTR	-	-	MVKGVVRYQPGPAFQESEEQGMPEIPPSDSTEFWLIQWPLNHVNASDFNGEKVSLKLHDDGNLGNLESSSGKSYELVSFAAQQPDATVFIPSGSEMKAVGKISRRVCLVRYPEPEELEKEKPSFGSLTPSSRRSAGSSRKTMSRFSGVSKNRSSQGSALSLGQQSVEPMPKHKQKRRDESSLGGHSNVSAKSSEGSQARVAGSNTTSEMPQTPVEKSKKKKVRIQE
BaRT2v18chr3HG133310.3	BaRT2v18chr3HG133310	chr3H	179982820	179987688	+	HC Iso-Seq	Enriched TSS and TES	179982820	179982914	179982915	179983689	179983690	179987688	179982915	179982917	179983687	179983689					Unproductive	PTC;NMD	ldORF	PTC;ds_SJ;long_3UTR
BaRT2v18chr3HG133310.4	BaRT2v18chr3HG133310	chr3H	179982828	179987679	+	HC Iso-Seq	Enriched TSS and TES	179982828	179982914	179982915	179987552	179987553	179987679	179982915	179982917	179987550	179987552					Coding	-	-	-	MVKGVVRYQPGPAFQESEEQGMPEIPPSDSTEFWLIQWPLNHVNASDFNGEKVSLKLHDDGNLGNLESSSGKSYELVSFAAQQPDATVFIPSGSEMKAERRRRGGATYLQVEAGLHGSHGELRGYGTATTTPYDLIEAPNPCSPHRIPSSGRNSSSVGKISRRVCLVRYPEPEELEKEKPSFGSLTPSSRRSAGSSRKTMSRFSGVSKNRSSQGSALSLGQQSVEPMPKHKQKRRDESSLGGHSNVSAKSSEGSQARVAGSNTTSEMPQTPVEKSKKKKVRIQE
BaRT2v18chr3HG133310.5	BaRT2v18chr3HG133310	chr3H	179982828	179988291	+	Illumina	Illumina	179982828	179982914	179982915	179987552	179987553	179988291	179982915	179982917	179987550	179987552	Mediator-associated protein 2;M-phase inducer phosphatase 3 (Fragment)	0.9606365082565743;0.5492117887034837			Coding	AS_3UTR	-	-	MVKGVVRYQPGPAFQESEEQGMPEIPPSDSTEFWLIQWPLNHVNASDFNGEKVSLKLHDDGNLGNLESSSGKSYELVSFAAQQPDATVFIPSGSEMKAVGKISRRVCLVRYPEPEELEKEKPSFGSLTPSSRRSAGSSRKTMSRFSGVSKNRSSQGSALSLGQQSVEPMPKHKQKRRDESSLGGHSNVSAKSSEGSQARVAGSNTTSEMPQTPVEKSKKKKVRIQE
BaRT2v18chr3HG133310.6	BaRT2v18chr3HG133310	chr3H	179982844	179987791	+	HC Iso-Seq	Enriched TSS and TES	179982844	179982914	179982915	179983689	179983690	179987791	179982915	179982917	179983687	179983689					Unproductive	PTC;NMD	ldORF	PTC;ds_SJ;long_3UTR
BaRT2v18chr3HG133310.7	BaRT2v18chr3HG133310	chr3H	179982844	179987803	+	HC Iso-Seq	Enriched TSS and TES	179982844	179982914	179982915	179983689	179983690	179987803	179982915	179982917	179983687	179983689					Unproductive	PTC;NMD	ldORF	PTC;ds_SJ;long_3UTR
BaRT2v18chr3HG133310.8	BaRT2v18chr3HG133310	chr3H	179982846	179987791	+	HC Iso-Seq	Enriched TSS and TES	179982846	179982914	179982915	179987552	179987553	179987791	179982915	179982917	179987550	179987552					Coding	-	-	-	MVKGVVRYQPGPAFQESEEQGMPEIPPSDSTEFWLIQWPLNHVNASDFNGEKVSLKLHDDGNLGNLESSSGKSYELVSFAAQQPDATVFIPSGSEMKAERRRRGGATYLQVEAGLHGSHGELRGYGTATTTPYDLIEAPNPCSPHRIPSSGRNSSSVGKISRRVCLVRYPEPEELEKEKPSFGSLTPSSRRSAGSSRKTMSRFSGVSKNRSSQGSALSLGQQSVEPMPKHKQKRRDESSLGGHSNVSAKSSEGSQARVAGSNTTSEMPQTPVEKSKKKKVRIQE
BaRT2v18chr3HG133320.1	BaRT2v18chr3HG133320	chr3H	179986999	179988156	-	Illumina	Illumina	179987824	179988156	179987305	179987823	179986999	179987304	179987821	179987823	179987305	179987307					Coding	-	-	-	MLNLLNMPRNLPPHFHSFHSARLTFTIVSWSQRSTTCNTKASNSGLPIEEKAITVWTHTRGEAAADRSGKISISSPRLCCSLRHEPGILPRTWPTRLSGPPSCFRPFSSACVWASAPRSVDPETMLILGCYGSSIRH
BaRT2v18chr3HG133320.2	BaRT2v18chr3HG133320	chr3H	179987001	179987952	-	LC Iso-Seq	Fixed window	179987824	179987952	179987305	179987823	179987001	179987304	179987821	179987823	179987305	179987307					Coding	-	-	-	MLNLLNMPRNLPPHFHSFHSARLTFTIVSWSQRSTTCNTKASNSGLPIEEKAITVWTHTRGEAAADRSGKISISSPRLCCSLRHEPGILPRTWPTRLSGPPSCFRPFSSACVWASAPRSVDPETMLILGCYGSSIRH
BaRT2v18chr3HG133330.1	BaRT2v18chr3HG133330	chr3H	179989203	179990767	-	Illumina	Illumina	179990514	179990767	179990313	179990513	179989203	179990312	179990511	179990513	179990313	179990315					Non_Coding	Short_ORF	-	-
BaRT2v18chr3HG133340.1	BaRT2v18chr3HG133340	chr3H	179993561	179994183	-	Illumina	Illumina	179994105	179994183	179993602	179994104	179993561	179993601	179994102	179994104	179993602	179993604	Putative retrotransposon polyprotein;Retrotransposon protein, putative, Ty1-copia subclass	0.617102027955341;0.41422318262449837	GO:0008270;GO:0046914;GO:0046872;GO:0043169;GO:0003676;GO:0043167;GO:1901363;GO:0097159;GO:0005488	zinc ion binding;transition metal ion binding;metal ion binding;cation binding;nucleic acid binding;ion binding;heterocyclic compound binding;organic cyclic compound binding;binding	Coding	-	-	-	MVHQRNFNSHKPKGKNSVQQNTDFKKKGKKPFKKNKKGDGCYTCGSEEHWANKCPNKYKKPAQDSKSANMIVGNNESGASGYGHRSRVRIDGEWRECFCSWCWHGRSEVYFGKDRAAEERAACPRHQEESR
BaRT2v18chr3HG133350.1	BaRT2v18chr3HG133350	chr3H	179995382	180000286	+	LC Iso-Seq	Fixed window	179995382	179995385	179995386	179999928	179999929	180000286	179995386	179995388	179999926	179999928					Non_Coding	Short_ORF	-	-
BaRT2v18chr3HG133350.2	BaRT2v18chr3HG133350	chr3H	179995538	179995559	+	Illumina	Illumina															Non_Coding	No_ORF	-	-
BaRT2v18chr3HG133360.1	BaRT2v18chr3HG133360	chr3H	180000895	180002941	+	Illumina	Illumina	180000895	180002617	180002618	180002836	180002837	180002941	180002618	180002620	180002834	180002836					Non_Coding	Short_ORF	-	-
BaRT2v18chr3HG133360.2	BaRT2v18chr3HG133360	chr3H	180001116	180002814	+	HC Iso-Seq	Fixed window	180001116	180002617	180002618	180002814			180002618	180002620	180002812	180002814					Non_Coding	Short_ORF	-	-
BaRT2v18chr3HG133370.1	BaRT2v18chr3HG133370	chr3H	180013071	180013335	+	Illumina	Illumina															Non_Coding	No_ORF	-	-
BaRT2v18chr3HG133380.1	BaRT2v18chr3HG133380	chr3H	180553625	180565139	+	Illumina	Illumina	180553625	180553736	180553737	180561028	180561029	180565139	180553737	180553739	180561026	180561028	Pentatricopeptide repeat-containing protein	0.456998	GO:0008270;GO:0009451;GO:0043231;GO:0046914;GO:0016070;GO:0043227;GO:0046872;GO:0043412;GO:0043229;GO:0043169;GO:0090304;GO:0043226;GO:0043167;GO:0006139;GO:0005622;GO:0005488;GO:0046483;GO:0016021;GO:0003723;GO:0006725;GO:0031224;GO:0003676;GO:1901360;GO:0016020;GO:0034641;GO:1901363;GO:0110165;GO:0043170;GO:0097159;GO:0006807;GO:0016787;GO:0044238;GO:0003824;GO:0044237;GO:0071704;GO:0008152;GO:0009987	zinc ion binding;RNA modification;intracellular membrane-bounded organelle;transition metal ion binding;RNA metabolic process;membrane-bounded organelle;metal ion binding;macromolecule modification;intracellular organelle;cation binding;nucleic acid metabolic process;organelle;ion binding;nucleobase-containing compound metabolic process;intracellular anatomical structure;binding;heterocycle metabolic process;integral component of membrane;RNA binding;cellular aromatic compound metabolic process;intrinsic component of membrane;nucleic acid binding;organic cyclic compound metabolic process;membrane;cellular nitrogen compound metabolic process;heterocyclic compound binding;cellular anatomical entity;macromolecule metabolic process;organic cyclic compound binding;nitrogen compound metabolic process;hydrolase activity;primary metabolic process;catalytic activity;cellular metabolic process;organic substance metabolic process;metabolic process;cellular process	Coding	-	-	-	MPPLSFALHRAFSLLNRLDSPRHLLQAHAFLLTRGGHRNARLLSALLLASLRLPLRLHALALLRRIHPSVSLNAAARIPHLRGTLGPQLHSIVVRAGLASDAHVSASLIQAYFSCACAASARSVFDETVHKDIFCWNVTISGYVKSGNLDCARQLFDVMPQRNVVSWTTLIGAYAQMKRPAQAVEMFRRMQVEEAIEPDGIAMLSVLSACGDLGAVDLGEWVHRFIVKRGLCWHIPLMNAIIDMYLKCGCVAKAVEVFEGMGHKSIVTWTTLVAGFALHGLGSEAVDMFRRMERENVAPNDITFLAILSACSHIGLTDLGRWYFQIMVSHYRIKPRVEHYGCMVDLLGRAGCLMEARDLVKDMPFKANAAIWGALLAAARTHADAELGEQALVHLIELEPHNSGNYILLSNIYAEQERWDEVSKLRKAMRDGGLRNVPGASSIEVGGVVHEFTSRDGSHPCLHKIHKILREITADMKSIGYVAVLPEAPHDIEEGNLLAILHFLDGYFSLLLQNPRCIKGGQ
BaRT2v18chr3HG133390.1	BaRT2v18chr3HG133390	chr3H	180557389	180564713	-	Illumina	Illumina	180563570	180564713	180557873	180563569	180557389	180557872	180563567	180563569	180557873	180557875	kinesin-like protein KIN-14B isoform X1;Kinesin-like calmodulin-binding protein (Fragment);Kinesin motor domain-containing protein;p-loop containing nucleoside triphosphate hydrolase superfamily protein	0.7027503985915731;0.4840330197927605;0.45659171545148025;0.3711180236542464	GO:0003777;GO:0007018;GO:0005874;GO:0008017;GO:0007017;GO:0099513;GO:0015631;GO:0006928;GO:0099512;GO:0003774;GO:0099081;GO:0030705;GO:0008092;GO:0099080;GO:0046907;GO:0015630;GO:0005515;GO:0051649;GO:0005856;GO:0017111;GO:0051641;GO:0016462;GO:0043232;GO:0009987;GO:0016818;GO:0043228;GO:0006810;GO:0016817;GO:0043229;GO:0051234;GO:0005524;GO:0043226;GO:0051179;GO:0032559;GO:0005622;GO:0030554;GO:0005871;GO:0035639;GO:0005875;GO:0032555;GO:0005739;GO:0017076;GO:0043231;GO:0032553;GO:0043227;GO:0097367;GO:0032991;GO:0043168;GO:0005737;GO:0000166;GO:0110165;GO:1901265;GO:0036094;GO:0016787;GO:0043167;GO:1901363;GO:0097159;GO:0008574;GO:1990939;GO:0005488;GO:0003824;GO:0016887;GO:0003777;GO:0007018;GO:0005874;GO:0008017;GO:0007017;GO:0099513;GO:0015631;GO:0006928;GO:0099512;GO:0003774;GO:0099081;GO:0030705;GO:0008092;GO:0099080;GO:0046907;GO:0015630;GO:0005515;GO:0051649;GO:0005856;GO:0017111;GO:0051641;GO:0016462;GO:0043232;GO:0009987;GO:0016818;GO:0043228;GO:0006810;GO:0016817;GO:0043229;GO:0051234;GO:0005524;GO:0043226;GO:0051179;GO:0032559;GO:0005622;GO:0030554;GO:0005871;GO:0035639;GO:0005875;GO:0032555;GO:0005739;GO:0017076;GO:0043231;GO:0032553;GO:0043227;GO:0097367;GO:0032991;GO:0043168;GO:0005737;GO:0000166;GO:0110165;GO:1901265;GO:0036094;GO:0016787;GO:0043167;GO:1901363;GO:0097159;GO:0008574;GO:1990939;GO:0005488;GO:0003824;GO:0016887;GO:0003777;GO:0007018;GO:0005874;GO:0008017;GO:0007017;GO:0099513;GO:0015631;GO:0006928;GO:0099512;GO:0003774;GO:0099081;GO:0030705;GO:0008092;GO:0099080;GO:0046907;GO:0015630;GO:0005515;GO:0051649;GO:0005856;GO:0017111;GO:0051641;GO:0016462;GO:0043232;GO:0009987;GO:0016818;GO:0043228;GO:0006810;GO:0016817;GO:0043229;GO:0051234;GO:0005524;GO:0043226;GO:0051179;GO:0032559;GO:0005622;GO:0030554;GO:0005871;GO:0035639;GO:0005875;GO:0032555;GO:0005739;GO:0017076;GO:0043231;GO:0032553;GO:0043227;GO:0097367;GO:0032991;GO:0043168;GO:0005737;GO:0000166;GO:0110165;GO:1901265;GO:0036094;GO:0016787;GO:0043167;GO:1901363;GO:0097159;GO:0008574;GO:1990939;GO:0005488;GO:0003824;GO:0016887;GO:0003777;GO:0007018;GO:0005874;GO:0008017;GO:0007017;GO:0099513;GO:0015631;GO:0006928;GO:0099512;GO:0003774;GO:0099081;GO:0030705;GO:0008092;GO:0099080;GO:0046907;GO:0015630;GO:0005515;GO:0051649;GO:0005856;GO:0017111;GO:0051641;GO:0016462;GO:0043232;GO:0009987;GO:0016818;GO:0043228;GO:0006810;GO:0016817;GO:0043229;GO:0051234;GO:0005524;GO:0043226;GO:0051179;GO:0032559;GO:0005622;GO:0030554;GO:0005871;GO:0035639;GO:0005875;GO:0032555;GO:0005739;GO:0017076;GO:0043231;GO:0032553;GO:0043227;GO:0097367;GO:0032991;GO:0043168;GO:0005737;GO:0000166;GO:0110165;GO:1901265;GO:0036094;GO:0016787;GO:0043167;GO:0008574;GO:1901363;GO:0097159;GO:1990939;GO:0005488;GO:0003824;GO:0016887;GO:0003777;GO:0007018;GO:0005874;GO:0008017;GO:0007017;GO:0099513;GO:0015631;GO:0006928;GO:0099512;GO:0003774;GO:0099081;GO:0030705;GO:0008092;GO:0099080;GO:0046907;GO:0015630;GO:0005515;GO:0051649;GO:0005856;GO:0017111;GO:0051641;GO:0016462;GO:0043232;GO:0009987;GO:0016818;GO:0043228;GO:0006810;GO:0016817;GO:0043229;GO:0051234;GO:0005524;GO:0043226;GO:0051179;GO:0032559;GO:0005622;GO:0030554;GO:0005871;GO:0035639;GO:0005875;GO:0032555;GO:0005739;GO:0017076;GO:0043231;GO:0032553;GO:0043227;GO:0097367;GO:0032991;GO:0043168;GO:0005737;GO:0000166;GO:0110165;GO:1901265;GO:0036094;GO:0016787;GO:0043167;GO:1901363;GO:0097159;GO:0008574;GO:1990939;GO:0005488;GO:0003824;GO:0016887;GO:0003777;GO:0007018;GO:0005874;GO:0008017;GO:0007017;GO:0099513;GO:0015631;GO:0006928;GO:0099512;GO:0003774;GO:0099081;GO:0030705;GO:0008092;GO:0099080;GO:0046907;GO:0015630;GO:0005515;GO:0051649;GO:0005856;GO:0017111;GO:0051641;GO:0016462;GO:0043232;GO:0009987;GO:0016818;GO:0043228;GO:0006810;GO:0016817;GO:0043229;GO:0051234;GO:0005524;GO:0043226;GO:0051179;GO:0032559;GO:0005622;GO:0030554;GO:0005871;GO:0035639;GO:0005875;GO:0032555;GO:0005739;GO:0017076;GO:0043231;GO:0032553;GO:0043227;GO:0097367;GO:0032991;GO:0043168;GO:0005737;GO:0000166;GO:0110165;GO:1901265;GO:0036094;GO:0016787;GO:0043167;GO:0008574;GO:1901363;GO:0097159;GO:1990939;GO:0005488;GO:0003824;GO:0016887;GO:0003777;GO:0007018;GO:0005874;GO:0008017;GO:0007017;GO:0099513;GO:0015631;GO:0006928;GO:0099512;GO:0003774;GO:0099081;GO:0030705;GO:0008092;GO:0099080;GO:0046907;GO:0015630;GO:0005515;GO:0051649;GO:0005856;GO:0017111;GO:0051641;GO:0016462;GO:0043232;GO:0009987;GO:0016818;GO:0043228;GO:0006810;GO:0016817;GO:0043229;GO:0051234;GO:0005524;GO:0043226;GO:0051179;GO:0032559;GO:0005622;GO:0030554;GO:0005871;GO:0035639;GO:0005875;GO:0032555;GO:0005739;GO:0017076;GO:0043231;GO:0032553;GO:0043227;GO:0097367;GO:0032991;GO:0043168;GO:0005737;GO:0000166;GO:0110165;GO:1901265;GO:0036094;GO:0016787;GO:0043167;GO:1901363;GO:0097159;GO:0008574;GO:1990939;GO:0005488;GO:0003824;GO:0016887	microtubule motor activity;microtubule-based movement;microtubule;microtubule binding;microtubule-based process;polymeric cytoskeletal fiber;tubulin binding;movement of cell or subcellular component;supramolecular fiber;motor activity;supramolecular polymer;cytoskeleton-dependent intracellular transport;cytoskeletal protein binding;supramolecular complex;intracellular transport;microtubule cytoskeleton;protein binding;establishment of localization in cell;cytoskeleton;nucleoside-triphosphatase activity;cellular localization;pyrophosphatase activity;intracellular non-membrane-bounded organelle;cellular process;hydrolase activity, acting on acid anhydrides, in phosphorus-containing anhydrides;non-membrane-bounded organelle;transport;hydrolase activity, acting on acid anhydrides;intracellular organelle;establishment of localization;ATP binding;organelle;localization;adenyl ribonucleotide binding;intracellular anatomical structure;adenyl nucleotide binding;kinesin complex;purine ribonucleoside triphosphate binding;microtubule associated complex;purine ribonucleotide binding;mitochondrion;purine nucleotide binding;intracellular membrane-bounded organelle;ribonucleotide binding;membrane-bounded organelle;carbohydrate derivative binding;protein-containing complex;anion binding;cytoplasm;nucleotide binding;cellular anatomical entity;nucleoside phosphate binding;small molecule binding;hydrolase activity;ion binding;heterocyclic compound binding;organic cyclic compound binding;ATP-dependent microtubule motor activity, plus-end-directed;ATP-dependent microtubule motor activity;binding;catalytic activity;ATPase activity;microtubule motor activity;microtubule-based movement;microtubule;microtubule binding;microtubule-based process;polymeric cytoskeletal fiber;tubulin binding;movement of cell or subcellular component;supramolecular fiber;motor activity;supramolecular polymer;cytoskeleton-dependent intracellular transport;cytoskeletal protein binding;supramolecular complex;intracellular transport;microtubule cytoskeleton;protein binding;establishment of localization in cell;cytoskeleton;nucleoside-triphosphatase activity;cellular localization;pyrophosphatase activity;intracellular non-membrane-bounded organelle;cellular process;hydrolase activity, acting on acid anhydrides, in phosphorus-containing anhydrides;non-membrane-bounded organelle;transport;hydrolase activity, acting on acid anhydrides;intracellular organelle;establishment of localization;ATP binding;organelle;localization;adenyl ribonucleotide binding;intracellular anatomical structure;adenyl nucleotide binding;kinesin complex;purine ribonucleoside triphosphate binding;microtubule associated complex;purine ribonucleotide binding;mitochondrion;purine nucleotide binding;intracellular membrane-bounded organelle;ribonucleotide binding;membrane-bounded organelle;carbohydrate derivative binding;protein-containing complex;anion binding;cytoplasm;nucleotide binding;cellular anatomical entity;nucleoside phosphate binding;small molecule binding;hydrolase activity;ion binding;heterocyclic compound binding;organic cyclic compound binding;ATP-dependent microtubule motor activity, plus-end-directed;ATP-dependent microtubule motor activity;binding;catalytic activity;ATPase activity;microtubule motor activity;microtubule-based movement;microtubule;microtubule binding;microtubule-based process;polymeric cytoskeletal fiber;tubulin binding;movement of cell or subcellular component;supramolecular fiber;motor activity;supramolecular polymer;cytoskeleton-dependent intracellular transport;cytoskeletal protein binding;supramolecular complex;intracellular transport;microtubule cytoskeleton;protein binding;establishment of localization in cell;cytoskeleton;nucleoside-triphosphatase activity;cellular localization;pyrophosphatase activity;intracellular non-membrane-bounded organelle;cellular process;hydrolase activity, acting on acid anhydrides, in phosphorus-containing anhydrides;non-membrane-bounded organelle;transport;hydrolase activity, acting on acid anhydrides;intracellular organelle;establishment of localization;ATP binding;organelle;localization;adenyl ribonucleotide binding;intracellular anatomical structure;adenyl nucleotide binding;kinesin complex;purine ribonucleoside triphosphate binding;microtubule associated complex;purine ribonucleotide binding;mitochondrion;purine nucleotide binding;intracellular membrane-bounded organelle;ribonucleotide binding;membrane-bounded organelle;carbohydrate derivative binding;protein-containing complex;anion binding;cytoplasm;nucleotide binding;cellular anatomical entity;nucleoside phosphate binding;small molecule binding;hydrolase activity;ion binding;heterocyclic compound binding;organic cyclic compound binding;ATP-dependent microtubule motor activity, plus-end-directed;ATP-dependent microtubule motor activity;binding;catalytic activity;ATPase activity;microtubule motor activity;microtubule-based movement;microtubule;microtubule binding;microtubule-based process;polymeric cytoskeletal fiber;tubulin binding;movement of cell or subcellular component;supramolecular fiber;motor activity;supramolecular polymer;cytoskeleton-dependent intracellular transport;cytoskeletal protein binding;supramolecular complex;intracellular transport;microtubule cytoskeleton;protein binding;establishment of localization in cell;cytoskeleton;nucleoside-triphosphatase activity;cellular localization;pyrophosphatase activity;intracellular non-membrane-bounded organelle;cellular process;hydrolase activity, acting on acid anhydrides, in phosphorus-containing anhydrides;non-membrane-bounded organelle;transport;hydrolase activity, acting on acid anhydrides;intracellular organelle;establishment of localization;ATP binding;organelle;localization;adenyl ribonucleotide binding;intracellular anatomical structure;adenyl nucleotide binding;kinesin complex;purine ribonucleoside triphosphate binding;microtubule associated complex;purine ribonucleotide binding;mitochondrion;purine nucleotide binding;intracellular membrane-bounded organelle;ribonucleotide binding;membrane-bounded organelle;carbohydrate derivative binding;protein-containing complex;anion binding;cytoplasm;nucleotide binding;cellular anatomical entity;nucleoside phosphate binding;small molecule binding;hydrolase activity;ion binding;ATP-dependent microtubule motor activity, plus-end-directed;heterocyclic compound binding;organic cyclic compound binding;ATP-dependent microtubule motor activity;binding;catalytic activity;ATPase activity;microtubule motor activity;microtubule-based movement;microtubule;microtubule binding;microtubule-based process;polymeric cytoskeletal fiber;tubulin binding;movement of cell or subcellular component;supramolecular fiber;motor activity;supramolecular polymer;cytoskeleton-dependent intracellular transport;cytoskeletal protein binding;supramolecular complex;intracellular transport;microtubule cytoskeleton;protein binding;establishment of localization in cell;cytoskeleton;nucleoside-triphosphatase activity;cellular localization;pyrophosphatase activity;intracellular non-membrane-bounded organelle;cellular process;hydrolase activity, acting on acid anhydrides, in phosphorus-containing anhydrides;non-membrane-bounded organelle;transport;hydrolase activity, acting on acid anhydrides;intracellular organelle;establishment of localization;ATP binding;organelle;localization;adenyl ribonucleotide binding;intracellular anatomical structure;adenyl nucleotide binding;kinesin complex;purine ribonucleoside triphosphate binding;microtubule associated complex;purine ribonucleotide binding;mitochondrion;purine nucleotide binding;intracellular membrane-bounded organelle;ribonucleotide binding;membrane-bounded organelle;carbohydrate derivative binding;protein-containing complex;anion binding;cytoplasm;nucleotide binding;cellular anatomical entity;nucleoside phosphate binding;small molecule binding;hydrolase activity;ion binding;heterocyclic compound binding;organic cyclic compound binding;ATP-dependent microtubule motor activity, plus-end-directed;ATP-dependent microtubule motor activity;binding;catalytic activity;ATPase activity;microtubule motor activity;microtubule-based movement;microtubule;microtubule binding;microtubule-based process;polymeric cytoskeletal fiber;tubulin binding;movement of cell or subcellular component;supramolecular fiber;motor activity;supramolecular polymer;cytoskeleton-dependent intracellular transport;cytoskeletal protein binding;supramolecular complex;intracellular transport;microtubule cytoskeleton;protein binding;establishment of localization in cell;cytoskeleton;nucleoside-triphosphatase activity;cellular localization;pyrophosphatase activity;intracellular non-membrane-bounded organelle;cellular process;hydrolase activity, acting on acid anhydrides, in phosphorus-containing anhydrides;non-membrane-bounded organelle;transport;hydrolase activity, acting on acid anhydrides;intracellular organelle;establishment of localization;ATP binding;organelle;localization;adenyl ribonucleotide binding;intracellular anatomical structure;adenyl nucleotide binding;kinesin complex;purine ribonucleoside triphosphate binding;microtubule associated complex;purine ribonucleotide binding;mitochondrion;purine nucleotide binding;intracellular membrane-bounded organelle;ribonucleotide binding;membrane-bounded organelle;carbohydrate derivative binding;protein-containing complex;anion binding;cytoplasm;nucleotide binding;cellular anatomical entity;nucleoside phosphate binding;small molecule binding;hydrolase activity;ion binding;ATP-dependent microtubule motor activity, plus-end-directed;heterocyclic compound binding;organic cyclic compound binding;ATP-dependent microtubule motor activity;binding;catalytic activity;ATPase activity;microtubule motor activity;microtubule-based movement;microtubule;microtubule binding;microtubule-based process;polymeric cytoskeletal fiber;tubulin binding;movement of cell or subcellular component;supramolecular fiber;motor activity;supramolecular polymer;cytoskeleton-dependent intracellular transport;cytoskeletal protein binding;supramolecular complex;intracellular transport;microtubule cytoskeleton;protein binding;establishment of localization in cell;cytoskeleton;nucleoside-triphosphatase activity;cellular localization;pyrophosphatase activity;intracellular non-membrane-bounded organelle;cellular process;hydrolase activity, acting on acid anhydrides, in phosphorus-containing anhydrides;non-membrane-bounded organelle;transport;hydrolase activity, acting on acid anhydrides;intracellular organelle;establishment of localization;ATP binding;organelle;localization;adenyl ribonucleotide binding;intracellular anatomical structure;adenyl nucleotide binding;kinesin complex;purine ribonucleoside triphosphate binding;microtubule associated complex;purine ribonucleotide binding;mitochondrion;purine nucleotide binding;intracellular membrane-bounded organelle;ribonucleotide binding;membrane-bounded organelle;carbohydrate derivative binding;protein-containing complex;anion binding;cytoplasm;nucleotide binding;cellular anatomical entity;nucleoside phosphate binding;small molecule binding;hydrolase activity;ion binding;heterocyclic compound binding;organic cyclic compound binding;ATP-dependent microtubule motor activity, plus-end-directed;ATP-dependent microtubule motor activity;binding;catalytic activity;ATPase activity	Coding	AS_5UTR	uORF	-	MDGQSGKTMQSLPDTLSSLKGFNKYLTPGWIESVSHILKELTPIKPQKVMEEEAHNVFECDHCDDTELDIKVAKIQDEMVSLGAQLKQKTLQKRESLNNYLDLKGSIRVFCRMRPFNHEESYSSRTMFTLDESNVFLKVADTKIRQYKFDKVFDPRSTQGDVFSEVEPVIKSAIDGYNVCIFAYGQTGSGKTYTMEGKPSDLGVIPRGIQVLFDRASESNNRFQFTFSMLEIYMGNLRDLLVPGSKNNGLKNVPSLSIKTDPDGGIEIENLVAVTVNNFQEVKRLYGVGTRLRSTASTMANSTSSRSHCLIRISLTSFDAPERKKARNKIWMIDLGGSERLVKTKATGKRLKEGKAINLSLSALGDVIDALQTKKPHVPYRNSKLTQVLRDSLGCESKTLMLVHIRPNENDLCETICTLGFATRVRSIRLESEESPEVKTRKEHLLKELEQTVSNLEQECENIRREIKKLEDTVEHLRGPQTSASTNFVTSHPSTQEMKIDMSNNVRNLKNHREVPRGLPRFMKPTAASQHRIGLNNSVPSINRMKPPVPPKRRPSSVYAESVRFPVNADTWQSECSSDCSISMTSDINWTPSIQDGTECSQDASEYEIKQVIFSEHDKPSQGQVISFKEWQLTESENIQNKTEERSIIDIDNWIHQQILQSAGTCQSKRVPTVPNVTEQETFNIPSPIKIERTKGCQQALDEESEPTLQPPPLDAKDIKRSKAVNHFATAELCSPPSSEHCSTNETKKHMNENLAYQGRSRRSLQEKLDGCMLKLPESDVRTSPEIRSHEEEHGIGKLTKFFQALQTAWGCVRLGLGIVSLGLEHEFFQSLIL
BaRT2v18chr3HG133390.2	BaRT2v18chr3HG133390	chr3H	180557541	180564651	-	Illumina	Illumina	180563570	180564651	180561268	180563569	180557541	180561267	180563567	180563569	180561268	180561270					Unproductive	PTC;NMD	ldORF	PTC;ds_SJ;long_3UTR
BaRT2v18chr3HG133390.3	BaRT2v18chr3HG133390	chr3H	180557627	180563956	-	HC Iso-Seq	Enriched TSS and TES	180563570	180563956	180557873	180563569	180557627	180557872	180563567	180563569	180557873	180557875	kinesin-like protein KIN-14B isoform X1;Kinesin-like calmodulin-binding protein (Fragment);Kinesin motor domain-containing protein;p-loop containing nucleoside triphosphate hydrolase superfamily protein	0.7027503985915731;0.4840330197927605;0.45659171545148025;0.3711180236542464	GO:0003777;GO:0007018;GO:0005874;GO:0008017;GO:0007017;GO:0099513;GO:0015631;GO:0006928;GO:0099512;GO:0003774;GO:0099081;GO:0030705;GO:0008092;GO:0099080;GO:0046907;GO:0015630;GO:0005515;GO:0051649;GO:0005856;GO:0017111;GO:0051641;GO:0016462;GO:0043232;GO:0009987;GO:0016818;GO:0043228;GO:0006810;GO:0016817;GO:0043229;GO:0051234;GO:0005524;GO:0043226;GO:0051179;GO:0032559;GO:0005622;GO:0030554;GO:0005871;GO:0035639;GO:0005875;GO:0032555;GO:0005739;GO:0017076;GO:0043231;GO:0032553;GO:0043227;GO:0097367;GO:0032991;GO:0043168;GO:0005737;GO:0000166;GO:0110165;GO:1901265;GO:0036094;GO:0016787;GO:0043167;GO:1901363;GO:0097159;GO:0008574;GO:1990939;GO:0005488;GO:0003824;GO:0016887	microtubule motor activity;microtubule-based movement;microtubule;microtubule binding;microtubule-based process;polymeric cytoskeletal fiber;tubulin binding;movement of cell or subcellular component;supramolecular fiber;motor activity;supramolecular polymer;cytoskeleton-dependent intracellular transport;cytoskeletal protein binding;supramolecular complex;intracellular transport;microtubule cytoskeleton;protein binding;establishment of localization in cell;cytoskeleton;nucleoside-triphosphatase activity;cellular localization;pyrophosphatase activity;intracellular non-membrane-bounded organelle;cellular process;hydrolase activity, acting on acid anhydrides, in phosphorus-containing anhydrides;non-membrane-bounded organelle;transport;hydrolase activity, acting on acid anhydrides;intracellular organelle;establishment of localization;ATP binding;organelle;localization;adenyl ribonucleotide binding;intracellular anatomical structure;adenyl nucleotide binding;kinesin complex;purine ribonucleoside triphosphate binding;microtubule associated complex;purine ribonucleotide binding;mitochondrion;purine nucleotide binding;intracellular membrane-bounded organelle;ribonucleotide binding;membrane-bounded organelle;carbohydrate derivative binding;protein-containing complex;anion binding;cytoplasm;nucleotide binding;cellular anatomical entity;nucleoside phosphate binding;small molecule binding;hydrolase activity;ion binding;heterocyclic compound binding;organic cyclic compound binding;ATP-dependent microtubule motor activity, plus-end-directed;ATP-dependent microtubule motor activity;binding;catalytic activity;ATPase activity	Coding	AS_5UTR	uORF	-	MDGQSGKTMQSLPDTLSSLKGFNKYLTPGWIESVSHILKELTPIKPQKVMEEEAHNVFECDHCDDTELDIKVAKIQDEMVSLGAQLKQKTLQKRESLNNYLDLKGSIRVFCRMRPFNHEESYSSRTMFTLDESNVFLKVADTKIRQYKFDKVFDPRSTQGDVFSEVEPVIKSAIDGYNVCIFAYGQTGSGKTYTMEGKPSDLGVIPRGIQVLFDRASESNNRFQFTFSMLEIYMGNLRDLLVPGSKNNGLKNVPSLSIKTDPDGGIEIENLVAVTVNNFQEVKRLYGVGTRLRSTASTMANSTSSRSHCLIRISLTSFDAPERKKARNKIWMIDLGGSERLVKTKATGKRLKEGKAINLSLSALGDVIDALQTKKPHVPYRNSKLTQVLRDSLGCESKTLMLVHIRPNENDLCETICTLGFATRVRSIRLESEESPEVKTRKEHLLKELEQTVSNLEQECENIRREIKKLEDTVEHLRGPQTSASTNFVTSHPSTQEMKIDMSNNVRNLKNHREVPRGLPRFMKPTAASQHRIGLNNSVPSINRMKPPVPPKRRPSSVYAESVRFPVNADTWQSECSSDCSISMTSDINWTPSIQDGTECSQDASEYEIKQVIFSEHDKPSQGQVISFKEWQLTESENIQNKTEERSIIDIDNWIHQQILQSAGTCQSKRVPTVPNVTEQETFNIPSPIKIERTKGCQQALDEESEPTLQPPPLDAKDIKRSKAVNHFATAELCSPPSSEHCSTNETKKHMNENLAYQGRSRRSLQEKLDGCMLKLPESDVRTSPEIRSHEEEHGIGKLTKFFQALQTAWGCVRLGLGIVSLGLEHEFFQSLIL
BaRT2v18chr3HG133390.4	BaRT2v18chr3HG133390	chr3H	180557627	180564437	-	Illumina	Illumina	180563570	180564437	180562880	180563569	180557627	180562879	180563567	180563569	180562880	180562882					Unproductive	PTC;NMD	ldORF	PTC;ds_SJ;long_3UTR
BaRT2v18chr3HG133390.5	BaRT2v18chr3HG133390	chr3H	180557640	180564666	-	Illumina	Illumina	180563570	180564666	180557873	180563569	180557640	180557872	180563567	180563569	180557873	180557875	kinesin-like protein KIN-14B isoform X1;Kinesin-like calmodulin-binding protein (Fragment);Kinesin motor domain-containing protein;p-loop containing nucleoside triphosphate hydrolase superfamily protein	0.7027503985915731;0.4840330197927605;0.45659171545148025;0.3711180236542464	GO:0003777;GO:0007018;GO:0005874;GO:0008017;GO:0007017;GO:0099513;GO:0015631;GO:0006928;GO:0099512;GO:0003774;GO:0099081;GO:0030705;GO:0008092;GO:0099080;GO:0046907;GO:0015630;GO:0005515;GO:0051649;GO:0005856;GO:0017111;GO:0051641;GO:0016462;GO:0043232;GO:0009987;GO:0016818;GO:0043228;GO:0006810;GO:0016817;GO:0043229;GO:0051234;GO:0005524;GO:0043226;GO:0051179;GO:0032559;GO:0005622;GO:0030554;GO:0005871;GO:0035639;GO:0005875;GO:0032555;GO:0005739;GO:0017076;GO:0043231;GO:0032553;GO:0043227;GO:0097367;GO:0032991;GO:0043168;GO:0005737;GO:0000166;GO:0110165;GO:1901265;GO:0036094;GO:0016787;GO:0043167;GO:1901363;GO:0097159;GO:0008574;GO:1990939;GO:0005488;GO:0003824;GO:0016887	microtubule motor activity;microtubule-based movement;microtubule;microtubule binding;microtubule-based process;polymeric cytoskeletal fiber;tubulin binding;movement of cell or subcellular component;supramolecular fiber;motor activity;supramolecular polymer;cytoskeleton-dependent intracellular transport;cytoskeletal protein binding;supramolecular complex;intracellular transport;microtubule cytoskeleton;protein binding;establishment of localization in cell;cytoskeleton;nucleoside-triphosphatase activity;cellular localization;pyrophosphatase activity;intracellular non-membrane-bounded organelle;cellular process;hydrolase activity, acting on acid anhydrides, in phosphorus-containing anhydrides;non-membrane-bounded organelle;transport;hydrolase activity, acting on acid anhydrides;intracellular organelle;establishment of localization;ATP binding;organelle;localization;adenyl ribonucleotide binding;intracellular anatomical structure;adenyl nucleotide binding;kinesin complex;purine ribonucleoside triphosphate binding;microtubule associated complex;purine ribonucleotide binding;mitochondrion;purine nucleotide binding;intracellular membrane-bounded organelle;ribonucleotide binding;membrane-bounded organelle;carbohydrate derivative binding;protein-containing complex;anion binding;cytoplasm;nucleotide binding;cellular anatomical entity;nucleoside phosphate binding;small molecule binding;hydrolase activity;ion binding;heterocyclic compound binding;organic cyclic compound binding;ATP-dependent microtubule motor activity, plus-end-directed;ATP-dependent microtubule motor activity;binding;catalytic activity;ATPase activity	Coding	AS_5UTR	uORF	-	MDGQSGKTMQSLPDTLSSLKGFNKYLTPGWIESVSHILKELTPIKPQKVMEEEAHNVFECDHCDDTELDIKVAKIQDEMVSLGAQLKQKTLQKRESLNNYLDLKGSIRVFCRMRPFNHEESYSSRTMFTLDESNVFLKVADTKIRQYKFDKVFDPRSTQGDVFSEVEPVIKSAIDGYNVCIFAYGQTGSGKTYTMEGKPSDLGVIPRGIQVLFDRASESNNRFQFTFSMLEIYMGNLRDLLVPGSKNNGLKNVPSLSIKTDPDGGIEIENLVAVTVNNFQEVKRLYGVGTRLRSTASTMANSTSSRSHCLIRISLTSFDAPERKKARNKIWMIDLGGSERLVKTKATGKRLKEGKAINLSLSALGDVIDALQTKKPHVPYRNSKLTQVLRDSLGCESKTLMLVHIRPNENDLCETICTLGFATRVRSIRLESEESPEVKTRKEHLLKELEQTVSNLEQECENIRREIKKLEDTVEHLRGPQTSASTNFVTSHPSTQEMKIDMSNNVRNLKNHREVPRGLPRFMKPTAASQHRIGLNNSVPSINRMKPPVPPKRRPSSVYAESVRFPVNADTWQSECSSDCSISMTSDINWTPSIQDGTECSQDASEYEIKQVIFSEHDKPSQGQVISFKEWQLTESENIQNKTEERSIIDIDNWIHQQILQSAGTCQSKRVPTVPNVTEQETFNIPSPIKIERTKGCQQALDEESEPTLQPPPLDAKDIKRSKAVNHFATAELCSPPSSEHCSTNETKKHMNENLAYQGRSRRSLQEKLDGCMLKLPESDVRTSPEIRSHEEEHGIGKLTKFFQALQTAWGCVRLGLGIVSLGLEHEFFQSLIL
BaRT2v18chr3HG133390.6	BaRT2v18chr3HG133390	chr3H	180557644	180564615	-	Illumina	Illumina	180563570	180564615	180557868	180563569	180557644	180557867	180563567	180563569	180557868	180557870	kinesin-like protein KIN-14B isoform X1;Kinesin-like calmodulin-binding protein (Fragment);Kinesin motor domain-containing protein	0.7115639360014705;0.4875864485742577;0.4572201805162912	GO:0003777;GO:0007018;GO:0005874;GO:0008017;GO:0007017;GO:0099513;GO:0015631;GO:0006928;GO:0099512;GO:0003774;GO:0099081;GO:0030705;GO:0008092;GO:0099080;GO:0046907;GO:0015630;GO:0005515;GO:0051649;GO:0005856;GO:0017111;GO:0051641;GO:0016462;GO:0043232;GO:0009987;GO:0016818;GO:0043228;GO:0006810;GO:0016817;GO:0043229;GO:0051234;GO:0005524;GO:0043226;GO:0051179;GO:0032559;GO:0005622;GO:0030554;GO:0005871;GO:0035639;GO:0005875;GO:0032555;GO:0005739;GO:0017076;GO:0043231;GO:0032553;GO:0043227;GO:0097367;GO:0032991;GO:0043168;GO:0005737;GO:0000166;GO:0110165;GO:1901265;GO:0036094;GO:0016787;GO:0043167;GO:0008574;GO:1901363;GO:0097159;GO:1990939;GO:0005488;GO:0003824;GO:0016887	microtubule motor activity;microtubule-based movement;microtubule;microtubule binding;microtubule-based process;polymeric cytoskeletal fiber;tubulin binding;movement of cell or subcellular component;supramolecular fiber;motor activity;supramolecular polymer;cytoskeleton-dependent intracellular transport;cytoskeletal protein binding;supramolecular complex;intracellular transport;microtubule cytoskeleton;protein binding;establishment of localization in cell;cytoskeleton;nucleoside-triphosphatase activity;cellular localization;pyrophosphatase activity;intracellular non-membrane-bounded organelle;cellular process;hydrolase activity, acting on acid anhydrides, in phosphorus-containing anhydrides;non-membrane-bounded organelle;transport;hydrolase activity, acting on acid anhydrides;intracellular organelle;establishment of localization;ATP binding;organelle;localization;adenyl ribonucleotide binding;intracellular anatomical structure;adenyl nucleotide binding;kinesin complex;purine ribonucleoside triphosphate binding;microtubule associated complex;purine ribonucleotide binding;mitochondrion;purine nucleotide binding;intracellular membrane-bounded organelle;ribonucleotide binding;membrane-bounded organelle;carbohydrate derivative binding;protein-containing complex;anion binding;cytoplasm;nucleotide binding;cellular anatomical entity;nucleoside phosphate binding;small molecule binding;hydrolase activity;ion binding;ATP-dependent microtubule motor activity, plus-end-directed;heterocyclic compound binding;organic cyclic compound binding;ATP-dependent microtubule motor activity;binding;catalytic activity;ATPase activity	Coding	AS_5UTR	uORF	-	MDGQSGKTMQSLPDTLSSLKGFNKYLTPGWIESVSHILKELTPIKPQKVMEEEAHNVFECDHCDDTELDIKVAKIQDEMVSLGAQLKQKTLQKRESLNNYLDLKGSIRVFCRMRPFNHEESYSSRTMFTLDESNVFLKVADTKIRQYKFDKVFDPRSTQGDVFSEVEPVIKSAIDGYNVCIFAYGQTGSGKTYTMEGKPSDLGVIPRGIQVLFDRASESNNRFQFTFSMLEIYMGNLRDLLVPGSKNNGLKNVPSLSIKTDPDGGIEIENLVAVTVNNFQEVKRLYGVGTRLRSTASTMANSTSSRSHCLIRISLTSFDAPERKKARNKIWMIDLGGSERLVKTKATGKRLKEGKAINLSLSALGDVIDALQTKKPHVPYRNSKLTQVLRDSLGCESKTLMLVHIRPNENDLCETICTLGFATRVRSIRLESEESPEVKTRKEHLLKELEQTVSNLEQECENIRREIKKLEDTVEHLRGPQTSASTNFVTSHPSTQEMKIDMSNNVRNLKNHREVPRGLPRFMKPTAASQHRIGLNNSVPSINRMKPPVPPKRRPSSVYAESVRFPVNADTWQSECSSDCSISMTSDINWTPSIQDGTECSQDASEYEIKQVIFSEHDKPSQGQVISFKEWQLTESENIQNKTEERSIIDIDNWIHQQILQSAGTCQSKRVPTVPNVTEQETFNIPSPIKIERTKGCQQALDEESEPTLQPPPLDAKDIKRSKAVNHFATAELCSPPSSEHCSTNETKKHMNENLAYQGRSRRSLQEKLDGCMLKLPESDVRTSPEIRSHEEEHGIADKVLSSSPNSMGLCSSRIRHCQPWIRARVLSKLDTLK
BaRT2v18chr3HG133390.7	BaRT2v18chr3HG133390	chr3H	180557644	180564772	-	Illumina	Illumina	180563570	180564772	180558969	180563569	180557644	180558968	180563567	180563569	180558969	180558971	kinesin-like protein KIN-14B isoform X1;Kinesin-like calmodulin-binding protein (Fragment);Kinesin motor domain-containing protein;p-loop containing nucleoside triphosphate hydrolase superfamily protein	0.7069391782951528;0.4854670745100906;0.4583342749148805;0.33241327268505616	GO:0003777;GO:0007018;GO:0005874;GO:0008017;GO:0007017;GO:0099513;GO:0015631;GO:0006928;GO:0099512;GO:0003774;GO:0099081;GO:0030705;GO:0008092;GO:0099080;GO:0046907;GO:0015630;GO:0005515;GO:0051649;GO:0005856;GO:0017111;GO:0051641;GO:0016462;GO:0043232;GO:0009987;GO:0016818;GO:0043228;GO:0006810;GO:0016817;GO:0043229;GO:0051234;GO:0005524;GO:0043226;GO:0051179;GO:0032559;GO:0005622;GO:0030554;GO:0005871;GO:0035639;GO:0005875;GO:0032555;GO:0005739;GO:0017076;GO:0043231;GO:0032553;GO:0043227;GO:0097367;GO:0032991;GO:0043168;GO:0005737;GO:0000166;GO:0110165;GO:1901265;GO:0036094;GO:0016787;GO:0043167;GO:1901363;GO:0097159;GO:0008574;GO:1990939;GO:0005488;GO:0003824;GO:0016887	microtubule motor activity;microtubule-based movement;microtubule;microtubule binding;microtubule-based process;polymeric cytoskeletal fiber;tubulin binding;movement of cell or subcellular component;supramolecular fiber;motor activity;supramolecular polymer;cytoskeleton-dependent intracellular transport;cytoskeletal protein binding;supramolecular complex;intracellular transport;microtubule cytoskeleton;protein binding;establishment of localization in cell;cytoskeleton;nucleoside-triphosphatase activity;cellular localization;pyrophosphatase activity;intracellular non-membrane-bounded organelle;cellular process;hydrolase activity, acting on acid anhydrides, in phosphorus-containing anhydrides;non-membrane-bounded organelle;transport;hydrolase activity, acting on acid anhydrides;intracellular organelle;establishment of localization;ATP binding;organelle;localization;adenyl ribonucleotide binding;intracellular anatomical structure;adenyl nucleotide binding;kinesin complex;purine ribonucleoside triphosphate binding;microtubule associated complex;purine ribonucleotide binding;mitochondrion;purine nucleotide binding;intracellular membrane-bounded organelle;ribonucleotide binding;membrane-bounded organelle;carbohydrate derivative binding;protein-containing complex;anion binding;cytoplasm;nucleotide binding;cellular anatomical entity;nucleoside phosphate binding;small molecule binding;hydrolase activity;ion binding;heterocyclic compound binding;organic cyclic compound binding;ATP-dependent microtubule motor activity, plus-end-directed;ATP-dependent microtubule motor activity;binding;catalytic activity;ATPase activity	Coding	AS_5UTR	uORF	-	MDGQSGKTMQSLPDTLSSLKGFNKYLTPGWIESVSHILKELTPIKPQKVMEEEAHNVFECDHCDDTELDIKVAKIQDEMVSLGAQLKQKTLQKRESLNNYLDLKGSIRVFCRMRPFNHEESYSSRTMFTLDESNVFLKVADTKIRQYKFDKVFDPRSTQGDVFSEVEPVIKSAIDGYNVCIFAYGQTGSGKTYTMEGKPSDLGVIPRGIQVLFDRASESNNRFQFTFSMLEIYMGNLRDLLVPGSKNNGLKNVPSLSIKTDPDGGIEIENLVAVTVNNFQEVKRLYGVGTRLRSTASTMANSTSSRSHCLIRISLTSFDAPERKKARNKIWMIDLGGSERLVKTKATGKRLKEGKAINLSLSALGDVIDALQTKKPHVPYRNSKLTQVLRDSLGCESKTLMLVHIRPNENDLCETICTLGFATRVRSIRLESEESPEVKTRKEHLLKELEQTVSNLEQECENIRREIKKLEDTVEHLRGPQTSASTNFVTSHPSTQEMKIDMSNNVRNLKNHREVPRGLPRFMKPTAASQHRIGLNNSVPSINRMKPPVPPKRRPSSVYAESVRFPVNADTWQSECSSDCSISMTSDINWTPSIQDGTECSQDASEYEIKQVIFSEHDKPSQGQVISFKEWQLTESENIQNKTEERSIIDIDNWIHQQILQSAGTCQSKRVPTVPNVTEQETFNIPSPIKIERTKGCQQALDEESEPTLQPPPLDAKDIKRSKAVNHFATAELCSPPSSEHCSTNETKKHMNENLAYQGRSRRSLQEKLDGCMLKLPESDVRTSPEIRSHEEEHGIGNVVYHWRICFWDNVLDNKRALYI
BaRT2v18chr3HG133390.8	BaRT2v18chr3HG133390	chr3H	180557647	180563956	-	HC Iso-Seq	Enriched TSS and TES	180563570	180563956	180557868	180563569	180557647	180557867	180563567	180563569	180557868	180557870	kinesin-like protein KIN-14B isoform X1;Kinesin-like calmodulin-binding protein (Fragment);Kinesin motor domain-containing protein	0.7115639360014705;0.4875864485742577;0.4572201805162912	GO:0003777;GO:0007018;GO:0005874;GO:0008017;GO:0007017;GO:0099513;GO:0015631;GO:0006928;GO:0099512;GO:0003774;GO:0099081;GO:0030705;GO:0008092;GO:0099080;GO:0046907;GO:0015630;GO:0005515;GO:0051649;GO:0005856;GO:0017111;GO:0051641;GO:0016462;GO:0043232;GO:0009987;GO:0016818;GO:0043228;GO:0006810;GO:0016817;GO:0043229;GO:0051234;GO:0005524;GO:0043226;GO:0051179;GO:0032559;GO:0005622;GO:0030554;GO:0005871;GO:0035639;GO:0005875;GO:0032555;GO:0005739;GO:0017076;GO:0043231;GO:0032553;GO:0043227;GO:0097367;GO:0032991;GO:0043168;GO:0005737;GO:0000166;GO:0110165;GO:1901265;GO:0036094;GO:0016787;GO:0043167;GO:0008574;GO:1901363;GO:0097159;GO:1990939;GO:0005488;GO:0003824;GO:0016887	microtubule motor activity;microtubule-based movement;microtubule;microtubule binding;microtubule-based process;polymeric cytoskeletal fiber;tubulin binding;movement of cell or subcellular component;supramolecular fiber;motor activity;supramolecular polymer;cytoskeleton-dependent intracellular transport;cytoskeletal protein binding;supramolecular complex;intracellular transport;microtubule cytoskeleton;protein binding;establishment of localization in cell;cytoskeleton;nucleoside-triphosphatase activity;cellular localization;pyrophosphatase activity;intracellular non-membrane-bounded organelle;cellular process;hydrolase activity, acting on acid anhydrides, in phosphorus-containing anhydrides;non-membrane-bounded organelle;transport;hydrolase activity, acting on acid anhydrides;intracellular organelle;establishment of localization;ATP binding;organelle;localization;adenyl ribonucleotide binding;intracellular anatomical structure;adenyl nucleotide binding;kinesin complex;purine ribonucleoside triphosphate binding;microtubule associated complex;purine ribonucleotide binding;mitochondrion;purine nucleotide binding;intracellular membrane-bounded organelle;ribonucleotide binding;membrane-bounded organelle;carbohydrate derivative binding;protein-containing complex;anion binding;cytoplasm;nucleotide binding;cellular anatomical entity;nucleoside phosphate binding;small molecule binding;hydrolase activity;ion binding;ATP-dependent microtubule motor activity, plus-end-directed;heterocyclic compound binding;organic cyclic compound binding;ATP-dependent microtubule motor activity;binding;catalytic activity;ATPase activity	Coding	AS_5UTR	uORF	-	MDGQSGKTMQSLPDTLSSLKGFNKYLTPGWIESVSHILKELTPIKPQKVMEEEAHNVFECDHCDDTELDIKVAKIQDEMVSLGAQLKQKTLQKRESLNNYLDLKGSIRVFCRMRPFNHEESYSSRTMFTLDESNVFLKVADTKIRQYKFDKVFDPRSTQGDVFSEVEPVIKSAIDGYNVCIFAYGQTGSGKTYTMEGKPSDLGVIPRGIQVLFDRASESNNRFQFTFSMLEIYMGNLRDLLVPGSKNNGLKNVPSLSIKTDPDGGIEIENLVAVTVNNFQEVKRLYGVGTRLRSTASTMANSTSSRSHCLIRISLTSFDAPERKKARNKIWMIDLGGSERLVKTKATGKRLKEGKAINLSLSALGDVIDALQTKKPHVPYRNSKLTQVLRDSLGCESKTLMLVHIRPNENDLCETICTLGFATRVRSIRLESEESPEVKTRKEHLLKELEQTVSNLEQECENIRREIKKLEDTVEHLRGPQTSASTNFVTSHPSTQEMKIDMSNNVRNLKNHREVPRGLPRFMKPTAASQHRIGLNNSVPSINRMKPPVPPKRRPSSVYAESVRFPVNADTWQSECSSDCSISMTSDINWTPSIQDGTECSQDASEYEIKQVIFSEHDKPSQGQVISFKEWQLTESENIQNKTEERSIIDIDNWIHQQILQSAGTCQSKRVPTVPNVTEQETFNIPSPIKIERTKGCQQALDEESEPTLQPPPLDAKDIKRSKAVNHFATAELCSPPSSEHCSTNETKKHMNENLAYQGRSRRSLQEKLDGCMLKLPESDVRTSPEIRSHEEEHGIADKVLSSSPNSMGLCSSRIRHCQPWIRARVLSKLDTLK
BaRT2v18chr3HG133390.9	BaRT2v18chr3HG133390	chr3H	180557689	180564731	-	Illumina	Illumina	180563570	180564731	180562880	180563569	180557689	180562879	180563567	180563569	180562880	180562882					Unproductive	PTC;NMD	ldORF	PTC;ds_SJ;long_3UTR
BaRT2v18chr3HG133390.10	BaRT2v18chr3HG133390	chr3H	180558506	180564646	-	Illumina	Illumina	180563570	180564646	180558969	180563569	180558506	180558968	180563567	180563569	180558969	180558971	kinesin-like protein KIN-14B isoform X1;Kinesin-like calmodulin-binding protein (Fragment);Kinesin motor domain-containing protein;p-loop containing nucleoside triphosphate hydrolase superfamily protein	0.7069391782951528;0.4854670745100906;0.4583342749148805;0.33241327268505616	GO:0003777;GO:0007018;GO:0005874;GO:0008017;GO:0007017;GO:0099513;GO:0015631;GO:0006928;GO:0099512;GO:0003774;GO:0099081;GO:0030705;GO:0008092;GO:0099080;GO:0046907;GO:0015630;GO:0005515;GO:0051649;GO:0005856;GO:0017111;GO:0051641;GO:0016462;GO:0043232;GO:0009987;GO:0016818;GO:0043228;GO:0006810;GO:0016817;GO:0043229;GO:0051234;GO:0005524;GO:0043226;GO:0051179;GO:0032559;GO:0005622;GO:0030554;GO:0005871;GO:0035639;GO:0005875;GO:0032555;GO:0005739;GO:0017076;GO:0043231;GO:0032553;GO:0043227;GO:0097367;GO:0032991;GO:0043168;GO:0005737;GO:0000166;GO:0110165;GO:1901265;GO:0036094;GO:0016787;GO:0043167;GO:1901363;GO:0097159;GO:0008574;GO:1990939;GO:0005488;GO:0003824;GO:0016887	microtubule motor activity;microtubule-based movement;microtubule;microtubule binding;microtubule-based process;polymeric cytoskeletal fiber;tubulin binding;movement of cell or subcellular component;supramolecular fiber;motor activity;supramolecular polymer;cytoskeleton-dependent intracellular transport;cytoskeletal protein binding;supramolecular complex;intracellular transport;microtubule cytoskeleton;protein binding;establishment of localization in cell;cytoskeleton;nucleoside-triphosphatase activity;cellular localization;pyrophosphatase activity;intracellular non-membrane-bounded organelle;cellular process;hydrolase activity, acting on acid anhydrides, in phosphorus-containing anhydrides;non-membrane-bounded organelle;transport;hydrolase activity, acting on acid anhydrides;intracellular organelle;establishment of localization;ATP binding;organelle;localization;adenyl ribonucleotide binding;intracellular anatomical structure;adenyl nucleotide binding;kinesin complex;purine ribonucleoside triphosphate binding;microtubule associated complex;purine ribonucleotide binding;mitochondrion;purine nucleotide binding;intracellular membrane-bounded organelle;ribonucleotide binding;membrane-bounded organelle;carbohydrate derivative binding;protein-containing complex;anion binding;cytoplasm;nucleotide binding;cellular anatomical entity;nucleoside phosphate binding;small molecule binding;hydrolase activity;ion binding;heterocyclic compound binding;organic cyclic compound binding;ATP-dependent microtubule motor activity, plus-end-directed;ATP-dependent microtubule motor activity;binding;catalytic activity;ATPase activity	Coding	AS_5UTR	uORF	-	MDGQSGKTMQSLPDTLSSLKGFNKYLTPGWIESVSHILKELTPIKPQKVMEEEAHNVFECDHCDDTELDIKVAKIQDEMVSLGAQLKQKTLQKRESLNNYLDLKGSIRVFCRMRPFNHEESYSSRTMFTLDESNVFLKVADTKIRQYKFDKVFDPRSTQGDVFSEVEPVIKSAIDGYNVCIFAYGQTGSGKTYTMEGKPSDLGVIPRGIQVLFDRASESNNRFQFTFSMLEIYMGNLRDLLVPGSKNNGLKNVPSLSIKTDPDGGIEIENLVAVTVNNFQEVKRLYGVGTRLRSTASTMANSTSSRSHCLIRISLTSFDAPERKKARNKIWMIDLGGSERLVKTKATGKRLKEGKAINLSLSALGDVIDALQTKKPHVPYRNSKLTQVLRDSLGCESKTLMLVHIRPNENDLCETICTLGFATRVRSIRLESEESPEVKTRKEHLLKELEQTVSNLEQECENIRREIKKLEDTVEHLRGPQTSASTNFVTSHPSTQEMKIDMSNNVRNLKNHREVPRGLPRFMKPTAASQHRIGLNNSVPSINRMKPPVPPKRRPSSVYAESVRFPVNADTWQSECSSDCSISMTSDINWTPSIQDGTECSQDASEYEIKQVIFSEHDKPSQGQVISFKEWQLTESENIQNKTEERSIIDIDNWIHQQILQSAGTCQSKRVPTVPNVTEQETFNIPSPIKIERTKGCQQALDEESEPTLQPPPLDAKDIKRSKAVNHFATAELCSPPSSEHCSTNETKKHMNENLAYQGRSRRSLQEKLDGCMLKLPESDVRTSPEIRSHEEEHGIGNVVYHWRICFWDNVLDNKRALYI
BaRT2v18chr3HG133390.11	BaRT2v18chr3HG133390	chr3H	180558506	180564727	-	Illumina	Illumina	180563570	180564727	180562880	180563569	180558506	180562879	180563567	180563569	180562880	180562882					Unproductive	PTC;NMD	ldORF	PTC;ds_SJ;long_3UTR
BaRT2v18chr3HG133400.1	BaRT2v18chr3HG133400	chr3H	180667295	180678023	+	Illumina	Illumina	180667295	180674338	180674339	180677633	180677634	180678023	180674339	180674341	180677631	180677633	Far-red impaired response-like;Putative transposase	0.7997641695615678;0.4382944128832664	GO:0008270;GO:0006355;GO:0005634;GO:0046914;GO:1903506;GO:0043231;GO:2001141;GO:0046872;GO:0043227;GO:0051252;GO:0043169;GO:0043229;GO:0019219;GO:0043167;GO:0043226;GO:2000112;GO:0005622;GO:0005488;GO:0010556;GO:0110165;GO:0031326;GO:0009889;GO:0010468;GO:0051171;GO:0080090;GO:0031323;GO:0060255;GO:0019222;GO:0050794;GO:0050789;GO:0065007;GO:0008270;GO:0006355;GO:0005634;GO:0046914;GO:1903506;GO:0043231;GO:2001141;GO:0046872;GO:0043227;GO:0051252;GO:0043169;GO:0043229;GO:0019219;GO:0043167;GO:0043226;GO:2000112;GO:0005622;GO:0005488;GO:0010556;GO:0110165;GO:0031326;GO:0009889;GO:0010468;GO:0051171;GO:0080090;GO:0031323;GO:0060255;GO:0019222;GO:0050794;GO:0050789;GO:0065007	zinc ion binding;regulation of transcription, DNA-templated;nucleus;transition metal ion binding;regulation of nucleic acid-templated transcription;intracellular membrane-bounded organelle;regulation of RNA biosynthetic process;metal ion binding;membrane-bounded organelle;regulation of RNA metabolic process;cation binding;intracellular organelle;regulation of nucleobase-containing compound metabolic process;ion binding;organelle;regulation of cellular macromolecule biosynthetic process;intracellular anatomical structure;binding;regulation of macromolecule biosynthetic process;cellular anatomical entity;regulation of cellular biosynthetic process;regulation of biosynthetic process;regulation of gene expression;regulation of nitrogen compound metabolic process;regulation of primary metabolic process;regulation of cellular metabolic process;regulation of macromolecule metabolic process;regulation of metabolic process;regulation of cellular process;regulation of biological process;biological regulation;zinc ion binding;regulation of transcription, DNA-templated;nucleus;transition metal ion binding;regulation of nucleic acid-templated transcription;intracellular membrane-bounded organelle;regulation of RNA biosynthetic process;metal ion binding;membrane-bounded organelle;regulation of RNA metabolic process;cation binding;intracellular organelle;regulation of nucleobase-containing compound metabolic process;ion binding;organelle;regulation of cellular macromolecule biosynthetic process;intracellular anatomical structure;binding;regulation of macromolecule biosynthetic process;cellular anatomical entity;regulation of cellular biosynthetic process;regulation of biosynthetic process;regulation of gene expression;regulation of nitrogen compound metabolic process;regulation of primary metabolic process;regulation of cellular metabolic process;regulation of macromolecule metabolic process;regulation of metabolic process;regulation of cellular process;regulation of biological process;biological regulation	Coding	AS_5UTR	uORF	-	MEAMSQSIPRGGSRARAILTMVKQMMGVNLCCNYTKQRLGASTRTRKQAMSIYACWVTLLKTKTILQCNWRVWMHKQQLFMIFSWIHGSQPSLMIFSWIRLTETMKEQEGLLRESKIIPGISTPQHMLMMVPPESREAETSTNACCLQVPNSENENNDINEETIDEFLENERWAAEGGNDRSIDSELKPKTGMQFSTREEAQKFLNFYAFVAGFSISVVSTARTTNKKRNGEVVRVTLKCNKYGHNTETERENLIVHRKSTVIAKTDCKAQMIVALKDGRWRITNLNLDHNHDLNPGSRFFRSHVYMSDEEKALIRTMKRCNIPTRKIVAVLAYIRGGMDKLPYNKRKVGNYGTTINRELENSDVMEVQQYFQKKQAESPGFCYSMEVDAKNKVRSVFWTDARSRTMYQEYGDCISFDTTFLTNKYNLPFAPFVGISPHGKTYLFACALIVNETANTFKWLFQQFLAAMGGKAPKSIITDQDKAMESAIKDVFPQATHRTCLFHVMKKAEEQMCRVFQLNQGLYEDFHDIVNNSLTEKEFETLWQTMIETYNVGEVKFFQDMWKTRKKFVPVYFKTKFFPFIQTTARSEGTNALFKKGVGAQFSMTSFLREYQRILDNIHANEDELDHNATHKKVSWKTFTTKYYIERQAHNLYNISIFRKFQIILNDVTRLQIREEESMKLYMVYQAKNYYKQEHRARLYVVQVDADRDDYSCICCKFEKDGILCCHILKVMLHLEVDKIPDKYIIDRWRKEGKKMNKPKAIPLKLDNDQLRYNVLGMKLMELGSNASKSQRKFEHLLSAMVRIQQDLIDMDMEGEDEVDEQGEQTEECSKSNRTIGTLTAMVQSRNSNSTVELLNPDKAHTKGRPRLMTIQERIKTKTFYKCSHCHDPTHTKRKCTNLDKVYEFPKKKRSRKANQTKTADAGRNYSGSGNNKETITSNLPTDMNIQVHQ
BaRT2v18chr3HG133400.2	BaRT2v18chr3HG133400	chr3H	180667296	180677871	+	Illumina	Illumina	180667296	180674338	180674339	180674576	180674577	180677871	180674339	180674341	180674574	180674576					Unproductive	PTC;NMD	uORF;ldORF	PTC;ds_SJ;long_3UTR;ouORF;uORF;inframe;not_inframe
BaRT2v18chr3HG133400.3	BaRT2v18chr3HG133400	chr3H	180667296	180675967	+	Illumina	Illumina	180667296	180674338	180674339	180674790	180674791	180675967	180674339	180674341	180674788	180674790					Unproductive	PTC;NMD	uORF	PTC;ds_SJ;long_3UTR;ouORF;uORF;inframe;not_inframe
BaRT2v18chr3HG133400.4	BaRT2v18chr3HG133400	chr3H	180667297	180677778	+	Illumina	Illumina	180667297	180674338	180674339	180677633	180677634	180677778	180674339	180674341	180677631	180677633	Far-red impaired response-like;Putative transposase	0.7997641695615678;0.4382944128832664	GO:0008270;GO:0006355;GO:0005634;GO:0046914;GO:1903506;GO:0043231;GO:2001141;GO:0046872;GO:0043227;GO:0051252;GO:0043169;GO:0043229;GO:0019219;GO:0043167;GO:0043226;GO:2000112;GO:0005622;GO:0005488;GO:0010556;GO:0110165;GO:0031326;GO:0009889;GO:0010468;GO:0051171;GO:0080090;GO:0031323;GO:0060255;GO:0019222;GO:0050794;GO:0050789;GO:0065007	zinc ion binding;regulation of transcription, DNA-templated;nucleus;transition metal ion binding;regulation of nucleic acid-templated transcription;intracellular membrane-bounded organelle;regulation of RNA biosynthetic process;metal ion binding;membrane-bounded organelle;regulation of RNA metabolic process;cation binding;intracellular organelle;regulation of nucleobase-containing compound metabolic process;ion binding;organelle;regulation of cellular macromolecule biosynthetic process;intracellular anatomical structure;binding;regulation of macromolecule biosynthetic process;cellular anatomical entity;regulation of cellular biosynthetic process;regulation of biosynthetic process;regulation of gene expression;regulation of nitrogen compound metabolic process;regulation of primary metabolic process;regulation of cellular metabolic process;regulation of macromolecule metabolic process;regulation of metabolic process;regulation of cellular process;regulation of biological process;biological regulation	Coding	AS_5UTR	uORF	-	MEAMSQSIPRGGSRARAILTMVKQMMGVNLCCNYTKQRLGASTRTRKQAMSIYACWVTLLKTKTILQCNWRVWMHKQQLFMIFSWIHGSQPSLMIFSWIRLTETMKEQEGLLRESKIIPGISTPQHMLMMVPPESREAETSTNACCLQVPNSENENNDINEETIDEFLENERWAAEGGNDRSIDSELKPKTGMQFSTREEAQKFLNFYAFVAGFSISVVSTARTTNKKRNGEVVRVTLKCNKYGHNTETERENLIVHRKSTVIAKTDCKAQMIVALKDGRWRITNLNLDHNHDLNPGSRFFRSHVYMSDEEKALIRTMKRCNIPTRKIVAVLAYIRGGMDKLPYNKRKVGNYGTTINRELENSDVMEVQQYFQKKQAESPGFCYSMEVDAKNKVRSVFWTDARSRTMYQEYGDCISFDTTFLTNKYNLPFAPFVGISPHGKTYLFACALIVNETANTFKWLFQQFLAAMGGKAPKSIITDQDKAMESAIKDVFPQATHRTCLFHVMKKAEEQMCRVFQLNQGLYEDFHDIVNNSLTEKEFETLWQTMIETYNVGEVKFFQDMWKTRKKFVPVYFKTKFFPFIQTTARSEGTNALFKKGVGAQFSMTSFLREYQRILDNIHANEDELDHNATHKKVSWKTFTTKYYIERQAHNLYNISIFRKFQIILNDVTRLQIREEESMKLYMVYQAKNYYKQEHRARLYVVQVDADRDDYSCICCKFEKDGILCCHILKVMLHLEVDKIPDKYIIDRWRKEGKKMNKPKAIPLKLDNDQLRYNVLGMKLMELGSNASKSQRKFEHLLSAMVRIQQDLIDMDMEGEDEVDEQGEQTEECSKSNRTIGTLTAMVQSRNSNSTVELLNPDKAHTKGRPRLMTIQERIKTKTFYKCSHCHDPTHTKRKCTNLDKVYEFPKKKRSRKANQTKTADAGRNYSGSGNNKETITSNLPTDMNIQVHQ
BaRT2v18chr3HG133400.5	BaRT2v18chr3HG133400	chr3H	180667299	180675412	+	Illumina	Illumina	180667299	180674338	180674339	180675412			180674339	180674341	180675410	180675412					Unproductive	PTC;NMD	uORF	PTC;ouORF;uORF;inframe;not_inframe
BaRT2v18chr3HG133400.6	BaRT2v18chr3HG133400	chr3H	180667335	180675445	+	Illumina	Illumina	180667335	180674338	180674339	180674790	180674791	180675445	180674339	180674341	180674788	180674790					Unproductive	PTC;NMD	uORF	PTC;ds_SJ;long_3UTR;ouORF;uORF;inframe;not_inframe
BaRT2v18chr3HG133400.7	BaRT2v18chr3HG133400	chr3H	180667514	180675192	+	HC Iso-Seq	Fixed window	180667514	180674338	180674339	180675192			180674339	180674341	180675190	180675192					Unproductive	PTC;NMD	uORF	PTC;ouORF;uORF;inframe;not_inframe
BaRT2v18chr3HG133400.8	BaRT2v18chr3HG133400	chr3H	180667514	180675152	+	HC Iso-Seq	Fixed window	180667514	180670644	180670645	180675152			180670645	180670647	180675150	180675152					Coding	-	-	-	MDPCDPDLGYLEPPHTDHAQTKEGDAAYDQERNHLEPSQGETSQGRESCSSDTDNGQTNDGGEPLLQLHQTKTGGINENKKTSHETKTILQCNWRVWMHKQQLFMIFSWIHGSQPSLMIFSWIRLTETMKEQEGLLRESKIIPGISTPQHMLMMVPPESREAETSTNACCLQVPNSENENNDINEETIDEFL
BaRT2v18chr3HG133400.9	BaRT2v18chr3HG133400	chr3H	180667514	180675413	+	HC Iso-Seq	Fixed window	180667514	180674338	180674339	180675413			180674339	180674341	180675411	180675413					Unproductive	PTC;NMD	uORF	PTC;ouORF;uORF;inframe;not_inframe
BaRT2v18chr3HG133400.10	BaRT2v18chr3HG133400	chr3H	180667580	180675791	+	Illumina	Illumina	180667580	180674338	180674339	180675791			180674339	180674341	180675789	180675791					Unproductive	PTC;NMD	uORF	PTC;ouORF;uORF;inframe;not_inframe
BaRT2v18chr3HG133400.11	BaRT2v18chr3HG133400	chr3H	180667615	180675416	+	HC Iso-Seq	Fixed window	180667615	180674338	180674339	180675416			180674339	180674341	180675414	180675416					Unproductive	PTC;NMD	uORF	PTC;ouORF;uORF;inframe;not_inframe
BaRT2v18chr3HG133400.12	BaRT2v18chr3HG133400	chr3H	180667633	180675152	+	HC Iso-Seq	Fixed window	180667633	180674338	180674339	180675152			180674339	180674341	180675150	180675152					Unproductive	PTC;NMD	uORF	PTC;ouORF;uORF;inframe;not_inframe
BaRT2v18chr3HG133400.13	BaRT2v18chr3HG133400	chr3H	180669493	180675401	+	HC Iso-Seq	Fixed window	180669493	180674338	180674339	180675401			180674339	180674341	180675399	180675401					Unproductive	PTC;NMD	uORF	PTC;ouORF;uORF;inframe;not_inframe
BaRT2v18chr3HG133400.14	BaRT2v18chr3HG133400	chr3H	180669494	180675152	+	HC Iso-Seq	Fixed window	180669494	180674338	180674339	180675152			180674339	180674341	180675150	180675152					Unproductive	PTC;NMD	uORF	PTC;ouORF;uORF;inframe;not_inframe
BaRT2v18chr3HG133410.1	BaRT2v18chr3HG133410	chr3H	180795048	180796290	-	HC Iso-Seq	Fixed window	180796275	180796290	180795255	180796274	180795048	180795254	180796272	180796274	180795255	180795257	VARLMGL domain-containing protein	0.647446			Coding	-	-	-	MREHQLQQPGTIFLLRNPLVVASRTMRRGIRGFCHGVGSTSTQQHLHASIDHQQLASGDVDADAASSSFITVPSSVVGSCAAESEAAAGGGPHAAAAVTLEQMILQLDLEEEAAAAKKARRVAAAVVEEEHYHPRRMSCVNSSDHVLRSARDALSQYPRFSLDGRDAMCRASFSSYHEGMGVAGPVLRDSRNIPADSDGGRHGRASVWCAPTGVGSCRAQECGIEGYEMDLERTLRMPSTVAGESVVWCKPSVVAKLMGLDSMPVPVAGQRGGIAGSRRKANWAPPGSTLGGGVRMQRPRRMGIEELEKERLFMALHGYLGSGASALRATASPNVSGFG
BaRT2v18chr3HG133420.1	BaRT2v18chr3HG133420	chr3H	181135652	181142331	+	Illumina	Illumina	181135652	181136020	181136021	181137006	181137007	181142331	181136021	181136023	181137004	181137006					Unproductive	PTC;NMD	ldORF	PTC;ds_SJ;long_3UTR
BaRT2v18chr3HG133420.2	BaRT2v18chr3HG133420	chr3H	181135661	181140877	+	HC Iso-Seq	Fixed window	181135661	181136020	181136021	181137006	181137007	181140877	181136021	181136023	181137004	181137006					Unproductive	PTC;NMD	ldORF	PTC;ds_SJ;long_3UTR
BaRT2v18chr3HG133420.3	BaRT2v18chr3HG133420	chr3H	181135666	181140719	+	HC Iso-Seq	Fixed window	181135666	181136020	181136021	181137006	181137007	181140719	181136021	181136023	181137004	181137006					Unproductive	PTC;NMD	ldORF	PTC;ds_SJ;long_3UTR
BaRT2v18chr3HG133420.4	BaRT2v18chr3HG133420	chr3H	181135676	181140898	+	Illumina	Illumina	181135676	181136020	181136021	181137006	181137007	181140898	181136021	181136023	181137004	181137006					Unproductive	PTC;NMD	-	PTC;ds_SJ;long_3UTR
BaRT2v18chr3HG133420.5	BaRT2v18chr3HG133420	chr3H	181135676	181141251	+	Illumina	Illumina	181135676	181136020	181136021	181137006	181137007	181141251	181136021	181136023	181137004	181137006					Unproductive	PTC;NMD	-	PTC;ds_SJ;long_3UTR
BaRT2v18chr3HG133420.6	BaRT2v18chr3HG133420	chr3H	181135688	181140222	+	HC Iso-Seq	Fixed window	181135688	181136020	181136021	181137006	181137007	181140222	181136021	181136023	181137004	181137006					Unproductive	PTC;NMD	-	PTC;ds_SJ;long_3UTR
BaRT2v18chr3HG133420.7	BaRT2v18chr3HG133420	chr3H	181135688	181140723	+	HC Iso-Seq	Fixed window	181135688	181136020	181136021	181137006	181137007	181140723	181136021	181136023	181137004	181137006					Unproductive	PTC;NMD	-	PTC;ds_SJ;long_3UTR
BaRT2v18chr3HG133420.8	BaRT2v18chr3HG133420	chr3H	181135688	181140868	+	HC Iso-Seq	Fixed window	181135688	181136020	181136021	181137006	181137007	181140868	181136021	181136023	181137004	181137006					Unproductive	PTC;NMD	ldORF	PTC;ds_SJ;long_3UTR
BaRT2v18chr3HG133420.9	BaRT2v18chr3HG133420	chr3H	181135688	181140863	+	HC Iso-Seq	Fixed window	181135688	181136020	181136021	181137006	181137007	181140863	181136021	181136023	181137004	181137006					Unproductive	PTC;NMD	ldORF	PTC;ds_SJ;long_3UTR
BaRT2v18chr3HG133420.10	BaRT2v18chr3HG133420	chr3H	181135688	181140144	+	HC Iso-Seq	Fixed window	181135688	181136020	181136021	181139920	181139921	181140144	181136021	181136023	181139918	181139920			GO:0004672;GO:0006468;GO:0016021;GO:0004674;GO:0006464;GO:0031224;GO:0016773;GO:0036211;GO:0016020;GO:0016301;GO:0043412;GO:0110165;GO:0140096;GO:0016310;GO:0016772;GO:0006796;GO:0005524;GO:0006793;GO:0032559;GO:0044267;GO:0030554;GO:0019538;GO:0035639;GO:0044260;GO:0032555;GO:1901564;GO:0017076;GO:0043170;GO:0032553;GO:0006807;GO:0097367;GO:0044238;GO:0043168;GO:0044237;GO:0000166;GO:0071704;GO:1901265;GO:0008152;GO:0036094;GO:0009987;GO:0016740;GO:0043167;GO:1901363;GO:0097159;GO:0005488;GO:0003824;GO:0004672;GO:0006468;GO:0016021;GO:0004674;GO:0006464;GO:0031224;GO:0016773;GO:0036211;GO:0016020;GO:0016301;GO:0043412;GO:0110165;GO:0140096;GO:0016310;GO:0016772;GO:0006796;GO:0005524;GO:0006793;GO:0032559;GO:0044267;GO:0030554;GO:0019538;GO:0035639;GO:0044260;GO:0032555;GO:1901564;GO:0017076;GO:0043170;GO:0032553;GO:0006807;GO:0097367;GO:0044238;GO:0043168;GO:0044237;GO:0000166;GO:0071704;GO:1901265;GO:0008152;GO:0036094;GO:0009987;GO:0016740;GO:0043167;GO:1901363;GO:0097159;GO:0005488;GO:0003824;GO:0004672;GO:0006468;GO:0016021;GO:0016773;GO:0006464;GO:0031224;GO:0016301;GO:0036211;GO:0016020;GO:0140096;GO:0043412;GO:0110165;GO:0016772;GO:0016310;GO:0005524;GO:0006796;GO:0032559;GO:0006793;GO:0030554;GO:0044267;GO:0004674;GO:0019538;GO:0035639;GO:0044260;GO:0032555;GO:0018108;GO:0017076;GO:1901564;GO:0032553;GO:0018212;GO:0097367;GO:0043170;GO:0043168;GO:0006807;GO:0000166;GO:0044238;GO:1901265;GO:0018193;GO:0036094;GO:0044237;GO:0016740;GO:0071704;GO:0004713;GO:0008152;GO:0043167;GO:0009987;GO:1901363;GO:0097159;GO:0005488;GO:0003824;GO:0004672;GO:0006468;GO:0016021;GO:0016773;GO:0006464;GO:0031224;GO:0016301;GO:0036211;GO:0016020;GO:0140096;GO:0043412;GO:0110165;GO:0016772;GO:0016310;GO:0005524;GO:0006796;GO:0032559;GO:0006793;GO:0030554;GO:0044267;GO:0035639;GO:0019538;GO:0032555;GO:0044260;GO:0017076;GO:1901564;GO:0032553;GO:0043170;GO:0097367;GO:0018108;GO:0043168;GO:0018212;GO:0000166;GO:0006807;GO:1901265;GO:0044238;GO:0036094;GO:0044237;GO:0016740;GO:0071704;GO:0004674;GO:0018193;GO:0043167;GO:0008152;GO:0004713;GO:0009987;GO:1901363;GO:0097159;GO:0005488;GO:0003824;GO:0004672;GO:0006468;GO:0016021;GO:0016773;GO:0006464;GO:0031224;GO:0016301;GO:0036211;GO:0016020;GO:0140096;GO:0043412;GO:0110165;GO:0016772;GO:0016310;GO:0005524;GO:0006796;GO:0032559;GO:0006793;GO:0030554;GO:0044267;GO:0035639;GO:0019538;GO:0032555;GO:0044260;GO:0017076;GO:1901564;GO:0032553;GO:0043170;GO:0097367;GO:0018108;GO:0043168;GO:0018212;GO:0000166;GO:0006807;GO:1901265;GO:0044238;GO:0036094;GO:0044237;GO:0016740;GO:0071704;GO:0004674;GO:0018193;GO:0043167;GO:0008152;GO:1901363;GO:0009987;GO:0097159;GO:0004713;GO:0005488;GO:0003824	protein kinase activity;protein phosphorylation;integral component of membrane;protein serine/threonine kinase activity;cellular protein modification process;intrinsic component of membrane;phosphotransferase activity, alcohol group as acceptor;protein modification process;membrane;kinase activity;macromolecule modification;cellular anatomical entity;catalytic activity, acting on a protein;phosphorylation;transferase activity, transferring phosphorus-containing groups;phosphate-containing compound metabolic process;ATP binding;phosphorus metabolic process;adenyl ribonucleotide binding;cellular protein metabolic process;adenyl nucleotide binding;protein metabolic process;purine ribonucleoside triphosphate binding;cellular macromolecule metabolic process;purine ribonucleotide binding;organonitrogen compound metabolic process;purine nucleotide binding;macromolecule metabolic process;ribonucleotide binding;nitrogen compound metabolic process;carbohydrate derivative binding;primary metabolic process;anion binding;cellular metabolic process;nucleotide binding;organic substance metabolic process;nucleoside phosphate binding;metabolic process;small molecule binding;cellular process;transferase activity;ion binding;heterocyclic compound binding;organic cyclic compound binding;binding;catalytic activity;protein kinase activity;protein phosphorylation;integral component of membrane;protein serine/threonine kinase activity;cellular protein modification process;intrinsic component of membrane;phosphotransferase activity, alcohol group as acceptor;protein modification process;membrane;kinase activity;macromolecule modification;cellular anatomical entity;catalytic activity, acting on a protein;phosphorylation;transferase activity, transferring phosphorus-containing groups;phosphate-containing compound metabolic process;ATP binding;phosphorus metabolic process;adenyl ribonucleotide binding;cellular protein metabolic process;adenyl nucleotide binding;protein metabolic process;purine ribonucleoside triphosphate binding;cellular macromolecule metabolic process;purine ribonucleotide binding;organonitrogen compound metabolic process;purine nucleotide binding;macromolecule metabolic process;ribonucleotide binding;nitrogen compound metabolic process;carbohydrate derivative binding;primary metabolic process;anion binding;cellular metabolic process;nucleotide binding;organic substance metabolic process;nucleoside phosphate binding;metabolic process;small molecule binding;cellular process;transferase activity;ion binding;heterocyclic compound binding;organic cyclic compound binding;binding;catalytic activity;protein kinase activity;protein phosphorylation;integral component of membrane;phosphotransferase activity, alcohol group as acceptor;cellular protein modification process;intrinsic component of membrane;kinase activity;protein modification process;membrane;catalytic activity, acting on a protein;macromolecule modification;cellular anatomical entity;transferase activity, transferring phosphorus-containing groups;phosphorylation;ATP binding;phosphate-containing compound metabolic process;adenyl ribonucleotide binding;phosphorus metabolic process;adenyl nucleotide binding;cellular protein metabolic process;protein serine/threonine kinase activity;protein metabolic process;purine ribonucleoside triphosphate binding;cellular macromolecule metabolic process;purine ribonucleotide binding;peptidyl-tyrosine phosphorylation;purine nucleotide binding;organonitrogen compound metabolic process;ribonucleotide binding;peptidyl-tyrosine modification;carbohydrate derivative binding;macromolecule metabolic process;anion binding;nitrogen compound metabolic process;nucleotide binding;primary metabolic process;nucleoside phosphate binding;peptidyl-amino acid modification;small molecule binding;cellular metabolic process;transferase activity;organic substance metabolic process;protein tyrosine kinase activity;metabolic process;ion binding;cellular process;heterocyclic compound binding;organic cyclic compound binding;binding;catalytic activity;protein kinase activity;protein phosphorylation;integral component of membrane;phosphotransferase activity, alcohol group as acceptor;cellular protein modification process;intrinsic component of membrane;kinase activity;protein modification process;membrane;catalytic activity, acting on a protein;macromolecule modification;cellular anatomical entity;transferase activity, transferring phosphorus-containing groups;phosphorylation;ATP binding;phosphate-containing compound metabolic process;adenyl ribonucleotide binding;phosphorus metabolic process;adenyl nucleotide binding;cellular protein metabolic process;purine ribonucleoside triphosphate binding;protein metabolic process;purine ribonucleotide binding;cellular macromolecule metabolic process;purine nucleotide binding;organonitrogen compound metabolic process;ribonucleotide binding;macromolecule metabolic process;carbohydrate derivative binding;peptidyl-tyrosine phosphorylation;anion binding;peptidyl-tyrosine modification;nucleotide binding;nitrogen compound metabolic process;nucleoside phosphate binding;primary metabolic process;small molecule binding;cellular metabolic process;transferase activity;organic substance metabolic process;protein serine/threonine kinase activity;peptidyl-amino acid modification;ion binding;metabolic process;protein tyrosine kinase activity;cellular process;heterocyclic compound binding;organic cyclic compound binding;binding;catalytic activity;protein kinase activity;protein phosphorylation;integral component of membrane;phosphotransferase activity, alcohol group as acceptor;cellular protein modification process;intrinsic component of membrane;kinase activity;protein modification process;membrane;catalytic activity, acting on a protein;macromolecule modification;cellular anatomical entity;transferase activity, transferring phosphorus-containing groups;phosphorylation;ATP binding;phosphate-containing compound metabolic process;adenyl ribonucleotide binding;phosphorus metabolic process;adenyl nucleotide binding;cellular protein metabolic process;purine ribonucleoside triphosphate binding;protein metabolic process;purine ribonucleotide binding;cellular macromolecule metabolic process;purine nucleotide binding;organonitrogen compound metabolic process;ribonucleotide binding;macromolecule metabolic process;carbohydrate derivative binding;peptidyl-tyrosine phosphorylation;anion binding;peptidyl-tyrosine modification;nucleotide binding;nitrogen compound metabolic process;nucleoside phosphate binding;primary metabolic process;small molecule binding;cellular metabolic process;transferase activity;organic substance metabolic process;protein serine/threonine kinase activity;peptidyl-amino acid modification;ion binding;metabolic process;heterocyclic compound binding;cellular process;organic cyclic compound binding;protein tyrosine kinase activity;binding;catalytic activity	Coding	-	-	-	MQTAIAPRNGSRSASSRTIQLSWDAAPNHAYPDPEVIGIVYFAEVEVVAGGAARQFEMAINGKLWSKAPFTPQHLICDAFFNSEAHRGFGGHYNITLKATANSTLLPTINAAEFFSVVSTANVATDTKDVVAMAAIKAKYEVKKNWAGDPCTPKTLVWEGLNCSYAMSMPPRITRLDLTGNQLNGSIPSGLMKRIQDGSLTLRYGKNPNLCSNGSSCEPTKKKSKLMLAVYIVVPILAVVVIGALAMLLLLILRKKQGSRKGSVKPQNEASGVHLQWRNGDTHSMLQLDHRRCTYKDLQVMTNNFKTVLGRGGFGSVYDGFLADGTQVAVKLRSESSSQGIIEFLTEAQTLTKIHHKNLVSMVGYCKDGEYMALVYEHMSEGNLEDKLRGQSGHTSGINSA
BaRT2v18chr3HG133420.11	BaRT2v18chr3HG133420	chr3H	181135688	181140825	+	HC Iso-Seq	Fixed window	181135688	181136020	181136021	181139920	181139921	181140825	181136021	181136023	181139918	181139920			GO:0004672;GO:0006468;GO:0016021;GO:0004674;GO:0006464;GO:0031224;GO:0016773;GO:0036211;GO:0016020;GO:0016301;GO:0043412;GO:0110165;GO:0140096;GO:0016310;GO:0016772;GO:0006796;GO:0005524;GO:0006793;GO:0032559;GO:0044267;GO:0030554;GO:0019538;GO:0035639;GO:0044260;GO:0032555;GO:1901564;GO:0017076;GO:0043170;GO:0032553;GO:0006807;GO:0097367;GO:0044238;GO:0043168;GO:0044237;GO:0000166;GO:0071704;GO:1901265;GO:0008152;GO:0036094;GO:0009987;GO:0016740;GO:0043167;GO:1901363;GO:0097159;GO:0005488;GO:0003824	protein kinase activity;protein phosphorylation;integral component of membrane;protein serine/threonine kinase activity;cellular protein modification process;intrinsic component of membrane;phosphotransferase activity, alcohol group as acceptor;protein modification process;membrane;kinase activity;macromolecule modification;cellular anatomical entity;catalytic activity, acting on a protein;phosphorylation;transferase activity, transferring phosphorus-containing groups;phosphate-containing compound metabolic process;ATP binding;phosphorus metabolic process;adenyl ribonucleotide binding;cellular protein metabolic process;adenyl nucleotide binding;protein metabolic process;purine ribonucleoside triphosphate binding;cellular macromolecule metabolic process;purine ribonucleotide binding;organonitrogen compound metabolic process;purine nucleotide binding;macromolecule metabolic process;ribonucleotide binding;nitrogen compound metabolic process;carbohydrate derivative binding;primary metabolic process;anion binding;cellular metabolic process;nucleotide binding;organic substance metabolic process;nucleoside phosphate binding;metabolic process;small molecule binding;cellular process;transferase activity;ion binding;heterocyclic compound binding;organic cyclic compound binding;binding;catalytic activity	Coding	-	-	-	MQTAIAPRNGSRSASSRTIQLSWDAAPNHAYPDPEVIGIVYFAEVEVVAGGAARQFEMAINGKLWSKAPFTPQHLICDAFFNSEAHRGFGGHYNITLKATANSTLLPTINAAEFFSVVSTANVATDTKDVVAMAAIKAKYEVKKNWAGDPCTPKTLVWEGLNCSYAMSMPPRITRLDLTGNQLNGSIPSGLMKRIQDGSLTLRYGKNPNLCSNGSSCEPTKKKSKLMLAVYIVVPILAVVVIGALAMLLLLILRKKQGSRKGSVKPQNEASGVHLQWRNGDTHSMLQLDHRRCTYKDLQVMTNNFKTVLGRGGFGSVYDGFLADGTQVAVKLRSESSSQGIIEFLTEAQTLTKIHHKNLVSMVGYCKDGEYMALVYEHMSEGNLEDKLRGQSGHTSGINSA
BaRT2v18chr3HG133420.12	BaRT2v18chr3HG133420	chr3H	181135688	181140873	+	HC Iso-Seq	Fixed window	181135688	181136020	181136021	181137145	181137146	181140873	181136021	181136023	181137143	181137145					Unproductive	PTC;NMD	ldORF	PTC;ds_SJ;long_3UTR
BaRT2v18chr3HG133420.13	BaRT2v18chr3HG133420	chr3H	181135689	181140868	+	HC Iso-Seq	Fixed window	181135689	181136020	181136021	181137006	181137007	181140868	181136021	181136023	181137004	181137006					Unproductive	PTC;NMD	-	PTC;ds_SJ;long_3UTR
BaRT2v18chr3HG133420.14	BaRT2v18chr3HG133420	chr3H	181135694	181142304	+	Illumina	Illumina	181135694	181136020	181136021	181137006	181137007	181142304	181136021	181136023	181137004	181137006					Unproductive	PTC;NMD	ldORF	PTC;ds_SJ;long_3UTR
BaRT2v18chr3HG133420.15	BaRT2v18chr3HG133420	chr3H	181135694	181142304	+	Illumina	Illumina	181135694	181136020	181136021	181137006	181137007	181142304	181136021	181136023	181137004	181137006					Unproductive	PTC;NMD	ldORF	PTC;ds_SJ;long_3UTR
BaRT2v18chr3HG133420.16	BaRT2v18chr3HG133420	chr3H	181135694	181140147	+	HC Iso-Seq	Fixed window	181135694	181136020	181136021	181136794	181136795	181140147	181136021	181136023	181136792	181136794					Unproductive	PTC;NMD	ldORF	PTC;ds_SJ;long_3UTR
BaRT2v18chr3HG133420.17	BaRT2v18chr3HG133420	chr3H	181135702	181140217	+	HC Iso-Seq	Fixed window	181135702	181136020	181136021	181137006	181137007	181140217	181136021	181136023	181137004	181137006					Unproductive	PTC;NMD	-	PTC;ds_SJ;long_3UTR
BaRT2v18chr3HG133420.18	BaRT2v18chr3HG133420	chr3H	181135705	181140702	+	HC Iso-Seq	Fixed window	181135705	181136020	181136021	181137006	181137007	181140702	181136021	181136023	181137004	181137006					Unproductive	PTC;NMD	ldORF	PTC;ds_SJ;long_3UTR
BaRT2v18chr3HG133420.19	BaRT2v18chr3HG133420	chr3H	181135705	181140707	+	HC Iso-Seq	Fixed window	181135705	181136020	181136021	181137006	181137007	181140707	181136021	181136023	181137004	181137006					Unproductive	PTC;NMD	ldORF	PTC;ds_SJ;long_3UTR
BaRT2v18chr3HG133420.20	BaRT2v18chr3HG133420	chr3H	181135705	181140727	+	HC Iso-Seq	Fixed window	181135705	181136020	181136021	181137006	181137007	181140727	181136021	181136023	181137004	181137006					Unproductive	PTC;NMD	ldORF	PTC;ds_SJ;long_3UTR
BaRT2v18chr3HG133420.21	BaRT2v18chr3HG133420	chr3H	181135705	181140868	+	Illumina;HC Iso-Seq	Fixed window	181135705	181136020	181136021	181137006	181137007	181140868	181136021	181136023	181137004	181137006					Unproductive	PTC;NMD	ldORF	PTC;ds_SJ;long_3UTR
BaRT2v18chr3HG133420.22	BaRT2v18chr3HG133420	chr3H	181135705	181140720	+	HC Iso-Seq	Fixed window	181135705	181136020	181136021	181137006	181137007	181140720	181136021	181136023	181137004	181137006					Unproductive	PTC;NMD	ldORF	PTC;ds_SJ;long_3UTR
BaRT2v18chr3HG133420.23	BaRT2v18chr3HG133420	chr3H	181135705	181140217	+	HC Iso-Seq	Fixed window	181135705	181136020	181136021	181137006	181137007	181140217	181136021	181136023	181137004	181137006					Unproductive	PTC;NMD	ldORF	PTC;ds_SJ;long_3UTR
BaRT2v18chr3HG133420.24	BaRT2v18chr3HG133420	chr3H	181135705	181140876	+	HC Iso-Seq	Fixed window	181135705	181136020	181136021	181137006	181137007	181140876	181136021	181136023	181137004	181137006					Unproductive	PTC;NMD	-	PTC;ds_SJ;long_3UTR
BaRT2v18chr3HG133420.25	BaRT2v18chr3HG133420	chr3H	181135705	181140103	+	HC Iso-Seq	Fixed window	181135705	181136020	181136021	181137006	181137007	181140103	181136021	181136023	181137004	181137006					Unproductive	PTC;NMD	-	PTC;ds_SJ;long_3UTR
BaRT2v18chr3HG133420.26	BaRT2v18chr3HG133420	chr3H	181135705	181140163	+	HC Iso-Seq	Fixed window	181135705	181136020	181136021	181139920	181139921	181140163	181136021	181136023	181139918	181139920			GO:0004672;GO:0006468;GO:0016021;GO:0016773;GO:0006464;GO:0031224;GO:0016301;GO:0036211;GO:0016020;GO:0140096;GO:0043412;GO:0110165;GO:0016772;GO:0016310;GO:0005524;GO:0006796;GO:0032559;GO:0006793;GO:0030554;GO:0044267;GO:0004674;GO:0019538;GO:0035639;GO:0044260;GO:0032555;GO:0018108;GO:0017076;GO:1901564;GO:0032553;GO:0018212;GO:0097367;GO:0043170;GO:0043168;GO:0006807;GO:0000166;GO:0044238;GO:1901265;GO:0018193;GO:0036094;GO:0044237;GO:0016740;GO:0071704;GO:0004713;GO:0008152;GO:0043167;GO:0009987;GO:1901363;GO:0097159;GO:0005488;GO:0003824	protein kinase activity;protein phosphorylation;integral component of membrane;phosphotransferase activity, alcohol group as acceptor;cellular protein modification process;intrinsic component of membrane;kinase activity;protein modification process;membrane;catalytic activity, acting on a protein;macromolecule modification;cellular anatomical entity;transferase activity, transferring phosphorus-containing groups;phosphorylation;ATP binding;phosphate-containing compound metabolic process;adenyl ribonucleotide binding;phosphorus metabolic process;adenyl nucleotide binding;cellular protein metabolic process;protein serine/threonine kinase activity;protein metabolic process;purine ribonucleoside triphosphate binding;cellular macromolecule metabolic process;purine ribonucleotide binding;peptidyl-tyrosine phosphorylation;purine nucleotide binding;organonitrogen compound metabolic process;ribonucleotide binding;peptidyl-tyrosine modification;carbohydrate derivative binding;macromolecule metabolic process;anion binding;nitrogen compound metabolic process;nucleotide binding;primary metabolic process;nucleoside phosphate binding;peptidyl-amino acid modification;small molecule binding;cellular metabolic process;transferase activity;organic substance metabolic process;protein tyrosine kinase activity;metabolic process;ion binding;cellular process;heterocyclic compound binding;organic cyclic compound binding;binding;catalytic activity	Coding	-	-	-	MQTAIAPRNGSRSASSRTIQLSWDAAPNHAYPDPEVIGIVYFAEVEVVAGGAARQFEMAINGKLWSKAPFTPQHLICDAFFNSEAHRGFGGHYNITLKATANSTLLPTINAAEFFSVVSTANVATDTKDVVAMAAIKAKYEVKKNWAGDPCTPKTLVWEGLNCSYAMSMPPRITRLNISFGGLRGSIQSHFANLKAIKYLDLTGNQLNGSIPSGLMKRIQDGSLTLRYGKNPNLCSNGSSCEPTKKKSKLMLAVYIVVPILAVVVIGALAMLLLLILRKKQGSRKGSVKPQNEASGVHLQWRNGDTHSMLQLDHRRCTYKDLQVMTNNFKTVLGRGGFGSVYDGFLADGTQVAVKLRSESSSQGIIEFLTEAQTLTKIHHKNLVSMVGYCKDGEYMALVYEHMSEGNLEDKLRGQSGHTSGINSA
BaRT2v18chr3HG133420.27	BaRT2v18chr3HG133420	chr3H	181135707	181140876	+	HC Iso-Seq	Fixed window	181135707	181136020	181136021	181137006	181137007	181140876	181136021	181136023	181137004	181137006					Unproductive	PTC;NMD	ldORF	PTC;ds_SJ;long_3UTR
BaRT2v18chr3HG133420.28	BaRT2v18chr3HG133420	chr3H	181135707	181140869	+	HC Iso-Seq	Fixed window	181135707	181136020	181136021	181137006	181137007	181140869	181136021	181136023	181137004	181137006					Unproductive	PTC;NMD	-	PTC;ds_SJ;long_3UTR
BaRT2v18chr3HG133420.29	BaRT2v18chr3HG133420	chr3H	181135711	181140208	+	HC Iso-Seq	Fixed window	181135711	181136020	181136021	181137006	181137007	181140208	181136021	181136023	181137004	181137006					Unproductive	PTC;NMD	-	PTC;ds_SJ;long_3UTR
BaRT2v18chr3HG133420.30	BaRT2v18chr3HG133420	chr3H	181135726	181140721	+	HC Iso-Seq	Fixed window	181135726	181136020	181136021	181137016	181137017	181140721	181136021	181136023	181137014	181137016					Unproductive	PTC;NMD	-	PTC;ds_SJ;long_3UTR
BaRT2v18chr3HG133420.31	BaRT2v18chr3HG133420	chr3H	181135754	181140217	+	HC Iso-Seq	Fixed window	181135754	181136020	181136021	181137006	181137007	181140217	181136021	181136023	181137004	181137006					Unproductive	PTC;NMD	ldORF	PTC;ds_SJ;long_3UTR
BaRT2v18chr3HG133420.32	BaRT2v18chr3HG133420	chr3H	181135756	181140210	+	HC Iso-Seq	Fixed window	181135756	181136020	181136021	181137006	181137007	181140210	181136021	181136023	181137004	181137006					Unproductive	PTC;NMD	ldORF	PTC;ds_SJ;long_3UTR
BaRT2v18chr3HG133420.33	BaRT2v18chr3HG133420	chr3H	181135788	181140873	+	HC Iso-Seq	Fixed window	181135788	181136020	181136021	181137006	181137007	181140873	181136021	181136023	181137004	181137006					Unproductive	PTC;NMD	-	PTC;ds_SJ;long_3UTR
BaRT2v18chr3HG133420.34	BaRT2v18chr3HG133420	chr3H	181136067	181140796	+	Illumina	Illumina	181136067	181137183	181137184	181139920	181139921	181140796	181137184	181137186	181139918	181139920			GO:0004672;GO:0006468;GO:0016021;GO:0016773;GO:0006464;GO:0031224;GO:0016301;GO:0036211;GO:0016020;GO:0140096;GO:0043412;GO:0110165;GO:0016772;GO:0016310;GO:0005524;GO:0006796;GO:0032559;GO:0006793;GO:0030554;GO:0044267;GO:0035639;GO:0019538;GO:0032555;GO:0044260;GO:0017076;GO:1901564;GO:0032553;GO:0043170;GO:0097367;GO:0018108;GO:0043168;GO:0018212;GO:0000166;GO:0006807;GO:1901265;GO:0044238;GO:0036094;GO:0044237;GO:0016740;GO:0071704;GO:0004674;GO:0018193;GO:0043167;GO:0008152;GO:0004713;GO:0009987;GO:1901363;GO:0097159;GO:0005488;GO:0003824	protein kinase activity;protein phosphorylation;integral component of membrane;phosphotransferase activity, alcohol group as acceptor;cellular protein modification process;intrinsic component of membrane;kinase activity;protein modification process;membrane;catalytic activity, acting on a protein;macromolecule modification;cellular anatomical entity;transferase activity, transferring phosphorus-containing groups;phosphorylation;ATP binding;phosphate-containing compound metabolic process;adenyl ribonucleotide binding;phosphorus metabolic process;adenyl nucleotide binding;cellular protein metabolic process;purine ribonucleoside triphosphate binding;protein metabolic process;purine ribonucleotide binding;cellular macromolecule metabolic process;purine nucleotide binding;organonitrogen compound metabolic process;ribonucleotide binding;macromolecule metabolic process;carbohydrate derivative binding;peptidyl-tyrosine phosphorylation;anion binding;peptidyl-tyrosine modification;nucleotide binding;nitrogen compound metabolic process;nucleoside phosphate binding;primary metabolic process;small molecule binding;cellular metabolic process;transferase activity;organic substance metabolic process;protein serine/threonine kinase activity;peptidyl-amino acid modification;ion binding;metabolic process;protein tyrosine kinase activity;cellular process;heterocyclic compound binding;organic cyclic compound binding;binding;catalytic activity	Coding	-	-	-	MKRIQDGSLTLRYGKNPNLCSNGSSCEPTKKKSKLMLAVYIVVPILAVVVIGALAMLLLLILRKKQGSRKGSVKPQNEASGVHLQWRNGDTHSMLQLDHRRCTYKDLQVMTNNFKTVLGRGGFGSVYDGFLADGTQVAVKLRSESSSQGIIEFLTEAQTLTKIHHKNLVSMVGYCKDGEYMALVYEHMSEGNLEDKLRGQSGHTSGINSA
BaRT2v18chr3HG133420.35	BaRT2v18chr3HG133420	chr3H	181136170	181140723	+	HC Iso-Seq	Fixed window	181136170	181137108	181137109	181138023	181138024	181140723	181137109	181137111	181138021	181138023					Unproductive	PTC;NMD	uORF;ldORF	PTC;ds_SJ;long_3UTR;ouORF;uORF;inframe;not_inframe
BaRT2v18chr3HG133420.36	BaRT2v18chr3HG133420	chr3H	181136171	181140824	+	HC Iso-Seq	Fixed window	181136171	181137108	181137109	181139920	181139921	181140824	181137109	181137111	181139918	181139920			GO:0004672;GO:0006468;GO:0016021;GO:0016773;GO:0006464;GO:0031224;GO:0016301;GO:0036211;GO:0016020;GO:0140096;GO:0043412;GO:0110165;GO:0016772;GO:0016310;GO:0005524;GO:0006796;GO:0032559;GO:0006793;GO:0030554;GO:0044267;GO:0035639;GO:0019538;GO:0032555;GO:0044260;GO:0017076;GO:1901564;GO:0032553;GO:0043170;GO:0097367;GO:0018108;GO:0043168;GO:0018212;GO:0000166;GO:0006807;GO:1901265;GO:0044238;GO:0036094;GO:0044237;GO:0016740;GO:0071704;GO:0004674;GO:0018193;GO:0043167;GO:0008152;GO:1901363;GO:0009987;GO:0097159;GO:0004713;GO:0005488;GO:0003824	protein kinase activity;protein phosphorylation;integral component of membrane;phosphotransferase activity, alcohol group as acceptor;cellular protein modification process;intrinsic component of membrane;kinase activity;protein modification process;membrane;catalytic activity, acting on a protein;macromolecule modification;cellular anatomical entity;transferase activity, transferring phosphorus-containing groups;phosphorylation;ATP binding;phosphate-containing compound metabolic process;adenyl ribonucleotide binding;phosphorus metabolic process;adenyl nucleotide binding;cellular protein metabolic process;purine ribonucleoside triphosphate binding;protein metabolic process;purine ribonucleotide binding;cellular macromolecule metabolic process;purine nucleotide binding;organonitrogen compound metabolic process;ribonucleotide binding;macromolecule metabolic process;carbohydrate derivative binding;peptidyl-tyrosine phosphorylation;anion binding;peptidyl-tyrosine modification;nucleotide binding;nitrogen compound metabolic process;nucleoside phosphate binding;primary metabolic process;small molecule binding;cellular metabolic process;transferase activity;organic substance metabolic process;protein serine/threonine kinase activity;peptidyl-amino acid modification;ion binding;metabolic process;heterocyclic compound binding;cellular process;organic cyclic compound binding;protein tyrosine kinase activity;binding;catalytic activity	Coding	-	-	-	MLMNVVWCLRDLTGNQLNGSIPSGLMKRIQDGSLTLRYGKNPNLCSNGSSCEPTKKKSKLMLAVYIVVPILAVVVIGALAMLLLLILRKKQGSRKGSVKPQNEASGVHLQWRNGDTHSMLQLDHRRCTYKDLQVMTNNFKTVLGRGGFGSVYDGFLADGTQVAVKLRSESSSQGIIEFLTEAQTLTKIHHKNLVSMVGYCKDGEYMALVYEHMSEGNLEDKLRGQSGHTSGINSA
BaRT2v18chr3HG133430.1	BaRT2v18chr3HG133430	chr3H	181495770	181501742	+	HC Iso-Seq	Enriched TSS and TES	181495770	181495852	181495853	181501522	181501523	181501742	181495853	181495855	181501520	181501522	Transcription factor Pur-alpha 1;Purine-rich element binding protein family	0.9680758;0.5217146501175818	GO:0032422;GO:0005634;GO:0006357;GO:0000977;GO:0043231;GO:0006355;GO:0000976;GO:0043227;GO:1903506;GO:0001067;GO:0043229;GO:2001141;GO:1990837;GO:0043226;GO:0051252;GO:0003690;GO:0005622;GO:0019219;GO:0043565;GO:2000112;GO:0110165;GO:0003677;GO:0010556;GO:0003676;GO:0031326;GO:0000981;GO:0009889;GO:1901363;GO:0010468;GO:0097159;GO:0051171;GO:0003700;GO:0080090;GO:0140110;GO:0031323;GO:0005488;GO:0060255;GO:0019222;GO:0050794;GO:0050789;GO:0065007	purine-rich negative regulatory element binding;nucleus;regulation of transcription by RNA polymerase II;RNA polymerase II transcription regulatory region sequence-specific DNA binding;intracellular membrane-bounded organelle;regulation of transcription, DNA-templated;transcription regulatory region sequence-specific DNA binding;membrane-bounded organelle;regulation of nucleic acid-templated transcription;regulatory region nucleic acid binding;intracellular organelle;regulation of RNA biosynthetic process;sequence-specific double-stranded DNA binding;organelle;regulation of RNA metabolic process;double-stranded DNA binding;intracellular anatomical structure;regulation of nucleobase-containing compound metabolic process;sequence-specific DNA binding;regulation of cellular macromolecule biosynthetic process;cellular anatomical entity;DNA binding;regulation of macromolecule biosynthetic process;nucleic acid binding;regulation of cellular biosynthetic process;DNA-binding transcription factor activity, RNA polymerase II-specific;regulation of biosynthetic process;heterocyclic compound binding;regulation of gene expression;organic cyclic compound binding;regulation of nitrogen compound metabolic process;DNA-binding transcription factor activity;regulation of primary metabolic process;transcription regulator activity;regulation of cellular metabolic process;binding;regulation of macromolecule metabolic process;regulation of metabolic process;regulation of cellular process;regulation of biological process;biological regulation	Coding	-	-	-	MDGGGGVGGGMGPVGGGVGGMVGPVGGGGGGGGSDVELVSKTLQFEHKLFYFDLKENPRGRYLKISEKTSTTRSTIIVPIAGVAWFLDLFDYYIRTDERDVFSKELRLDTKVFYFDIGENKRGRYLKVSEASVNRNRSTIIVPAGSSGEEGWEAFRNVLLEINDEASRLYVLPNHPSQQHLEPPERLPGLSDDVGAGFIAGHGSQSASVPEVDVDGPPIEEFSGMGLSKVIRADQKRFFFDLGSNNRGHYLRISEVAGADRSSIILPLSGLKQFHEMVGHFVDIMKDRLEGMTGANVRTVEPSQR
BaRT2v18chr3HG133440.1	BaRT2v18chr3HG133440	chr3H	181502539	181506076	+	Illumina	Illumina	181502539	181502808	181502809	181505793	181505794	181506076	181502809	181502811	181505791	181505793	Glyceraldehyde-3-phosphate dehydrogenase-like family protein;Oxidoreductase, N-terminal protein;Oxidoreductase	0.47370541405728434;0.46184942190538675;0.39798981501944175			Coding	AS_5UTR	-	-	MEMVLAAANCAGAFSFNNPKKLLKSRRSSLQMPACRSGPDAPLAMSSAAAPEEPRPVRLGIMGCGSIARKVARSMLLVPAADVAAVASRSEGKARLFAADNGLRSGTRIHGSYEALLDDPDIDAVYMPLPTSLHVKWATAAAERGKHLLLEKPTAPCAADLERILAACEANGVQFMDSTMWMHHPRTAKMRQLVADQDTIGDVRFINTMVSFLANEDFLQNDIRVKPDLDGLGVLGDIGWYCIRGILWAVDYELPKNVVALRHPVKNQAGVLLACGASLYWADGKVATFHCSFLTNLTMDLTVVGTNGTIHVTDLVIPYEEKSAPFSVASKTNFAELSTGWDPHPSKHVVTTDLPQEGLMVQEFCRLVQSIRDAGAKPEGKWPGITRKTQIVVDAVKTSIDNGFESVVVAS
BaRT2v18chr3HG133440.2	BaRT2v18chr3HG133440	chr3H	181502539	181506076	+	Illumina	Illumina	181502539	181502808	181502809	181505793	181505794	181506076	181502809	181502811	181505791	181505793	Glyceraldehyde-3-phosphate dehydrogenase-like family protein;Oxidoreductase, N-terminal protein;Oxidoreductase	0.47370541405728434;0.46184942190538675;0.39798981501944175			Coding	AS_5UTR	-	-	MEMVLAAANCAGAFSFNNPKKLLKSRRSSLQMPACRSGPDAPLAMSSAAAPEEPRPVRLGIMGCGSIARKVARSMLLVPAADVAAVASRSEGKARLFAADNGLRSGTRIHGSYEALLDDPDIDAVYMPLPTSLHVKWATAAAERGKHLLLEKPTAPCAADLERILAACEANGVQFMDSTMWMHHPRTAKMRQLVADQDTIGDVRFINTMVSFLANEDFLQNDIRVKPDLDGLGVLGDIGWYCIRGILWAVDYELPKNVVALRHPVKNQAGVLLACGASLYWADGKVATFHCSFLTNLTMDLTVVGTNGTIHVTDLVIPYEEKSAPFSVASKTNFAELSTGWDPHPSKHVVTTDLPQEGLMVQEFCRLVQSIRDAGAKPEGKWPGITRKTQIVVDAVKTSIDNGFESVVVAS
BaRT2v18chr3HG133440.3	BaRT2v18chr3HG133440	chr3H	181502556	181505971	+	Illumina	Illumina	181502556	181502901	181502902	181505793	181505794	181505971	181502902	181502904	181505791	181505793	Glyceraldehyde-3-phosphate dehydrogenase-like family protein;Oxidoreductase, N-terminal protein;Oxidoreductase	0.4736232895695708;0.4619027756988448;0.3979903210588439			Coding	-	-	-	MPACRSGPDAPLAMSSAAAPEEPRPVRLGIMGCGSIARKVARSMLLVPAADVAAVASRSEGKARLFAADNGLRSGTRIHGSYEALLDDPDIDAVYMPLPTSLHVKWATAAAERGKHLLLEKPTAPCAADLERILAACEANGVQFMDSTMWMHHPRTAKMRQLVADQDTIGDVRFINTMVSFLANEDFLQNDIRVKPDLDGLGVLGDIGWYCIRGILWAVDYELPKNVVALRHPVKNQAGVLLACGASLYWADGKVATFHCSFLTNLTMDLTVVGTNGTIHVTDLVIPYEEKSAPFSVASKTNFAELSTGWDPHPSKHVVTTDLPQEGLMVQEFCRLVQSIRDAGAKPEGKWPGITRKTQIVVDAVKTSIDNGFESVVVAS
BaRT2v18chr3HG133440.4	BaRT2v18chr3HG133440	chr3H	181502787	181505879	+	HC Iso-Seq	Enriched TSS and TES	181502787	181502808	181502809	181505793	181505794	181505879	181502809	181502811	181505791	181505793	Glyceraldehyde-3-phosphate dehydrogenase-like family protein;Oxidoreductase, N-terminal protein;Oxidoreductase	0.47370541405728434;0.46184942190538675;0.39798981501944175			Coding	AS_5UTR	-	-	MEMVLAAANCAGAFSFNNPKKLLKSRRSSLQMPACRSGPDAPLAMSSAAAPEEPRPVRLGIMGCGSIARKVARSMLLVPAADVAAVASRSEGKARLFAADNGLRSGTRIHGSYEALLDDPDIDAVYMPLPTSLHVKWATAAAERGKHLLLEKPTAPCAADLERILAACEANGVQFMDSTMWMHHPRTAKMRQLVADQDTIGDVRFINTMVSFLANEDFLQNDIRVKPDLDGLGVLGDIGWYCIRGILWAVDYELPKNVVALRHPVKNQAGVLLACGASLYWADGKVATFHCSFLTNLTMDLTVVGTNGTIHVTDLVIPYEEKSAPFSVASKTNFAELSTGWDPHPSKHVVTTDLPQEGLMVQEFCRLVQSIRDAGAKPEGKWPGITRKTQIVVDAVKTSIDNGFESVVVAS
BaRT2v18chr3HG133450.1	BaRT2v18chr3HG133450	chr3H	181589321	181589918	+	HC Iso-Seq	Fixed window	181589321	181589529	181589530	181589796	181589797	181589918	181589530	181589532	181589794	181589796					Non_Coding	Short_ORF	-	-
BaRT2v18chr3HG133460.1	BaRT2v18chr3HG133460	chr3H	181758375	181760087	-	HC Iso-Seq	Enriched TSS and TES	181759946	181760087	181758654	181759945	181758375	181758653	181759943	181759945	181758654	181758656					Non_Coding	Short_ORF	-	-
BaRT2v18chr3HG133460.2	BaRT2v18chr3HG133460	chr3H	181758378	181760087	-	HC Iso-Seq	Enriched TSS and TES	181759946	181760087	181758654	181759945	181758378	181758653	181759943	181759945	181758654	181758656					Non_Coding	Short_ORF	-	-
BaRT2v18chr3HG133470.1	BaRT2v18chr3HG133470	chr3H	181909067	181911880	-	HC Iso-Seq	Fixed window	181911860	181911880	181909220	181911859	181909067	181909219	181911857	181911859	181909220	181909222	Pentatricopeptide repeat-containing protein;PPR domain-containing protein/PPR_1 domain-containing protein/PPR_2 domain-containing protein/PPR_3 domain-containing protein	0.4448878854215028;0.40435584401271707	GO:0043489;GO:0003729;GO:0016021;GO:1902369;GO:0003723;GO:0031224;GO:0043487;GO:0008168;GO:0016020;GO:0031330;GO:0016741;GO:0110165;GO:0009895;GO:0003676;GO:0031329;GO:1901363;GO:0009894;GO:0097159;GO:0051253;GO:0016740;GO:0045934;GO:0005488;GO:0010608;GO:0003824;GO:0051172;GO:0031324;GO:0048523;GO:0010605;GO:0009892;GO:0048519;GO:0065008;GO:0006412;GO:0043043;GO:0051252;GO:0019219;GO:0006518;GO:0043604;GO:0010468;GO:0051171;GO:0080090;GO:0031323;GO:0043603;GO:0060255;GO:0019222;GO:0010467;GO:0034645;GO:0009059;GO:0050794;GO:0044267;GO:0050789;GO:0032259;GO:0065007;GO:0044271;GO:1901566;GO:0019538;GO:0044260;GO:0044249;GO:1901576;GO:0009058;GO:0034641;GO:1901564;GO:0043170;GO:0006807;GO:0044238;GO:0008152;GO:0044237;GO:0071704;GO:0009987;GO:0043489;GO:0003729;GO:0016021;GO:1902369;GO:0003723;GO:0031224;GO:0043487;GO:0008168;GO:0016020;GO:0031330;GO:0016741;GO:0110165;GO:0009895;GO:0003676;GO:0031329;GO:1901363;GO:0009894;GO:0097159;GO:0051253;GO:0016740;GO:0045934;GO:0005488;GO:0010608;GO:0003824;GO:0051172;GO:0031324;GO:0048523;GO:0010605;GO:0009892;GO:0048519;GO:0065008;GO:0006412;GO:0043043;GO:0051252;GO:0019219;GO:0006518;GO:0043604;GO:0010468;GO:0051171;GO:0080090;GO:0031323;GO:0043603;GO:0060255;GO:0019222;GO:0010467;GO:0034645;GO:0009059;GO:0050794;GO:0044267;GO:0050789;GO:0032259;GO:0065007;GO:0044271;GO:1901566;GO:0019538;GO:0044260;GO:0044249;GO:1901576;GO:0009058;GO:0034641;GO:1901564;GO:0043170;GO:0006807;GO:0044238;GO:0008152;GO:0044237;GO:0071704;GO:0009987	RNA stabilization;mRNA binding;integral component of membrane;negative regulation of RNA catabolic process;RNA binding;intrinsic component of membrane;regulation of RNA stability;methyltransferase activity;membrane;negative regulation of cellular catabolic process;transferase activity, transferring one-carbon groups;cellular anatomical entity;negative regulation of catabolic process;nucleic acid binding;regulation of cellular catabolic process;heterocyclic compound binding;regulation of catabolic process;organic cyclic compound binding;negative regulation of RNA metabolic process;transferase activity;negative regulation of nucleobase-containing compound metabolic process;binding;posttranscriptional regulation of gene expression;catalytic activity;negative regulation of nitrogen compound metabolic process;negative regulation of cellular metabolic process;negative regulation of cellular process;negative regulation of macromolecule metabolic process;negative regulation of metabolic process;negative regulation of biological process;regulation of biological quality;translation;peptide biosynthetic process;regulation of RNA metabolic process;regulation of nucleobase-containing compound metabolic process;peptide metabolic process;amide biosynthetic process;regulation of gene expression;regulation of nitrogen compound metabolic process;regulation of primary metabolic process;regulation of cellular metabolic process;cellular amide metabolic process;regulation of macromolecule metabolic process;regulation of metabolic process;gene expression;cellular macromolecule biosynthetic process;macromolecule biosynthetic process;regulation of cellular process;cellular protein metabolic process;regulation of biological process;methylation;biological regulation;cellular nitrogen compound biosynthetic process;organonitrogen compound biosynthetic process;protein metabolic process;cellular macromolecule metabolic process;cellular biosynthetic process;organic substance biosynthetic process;biosynthetic process;cellular nitrogen compound metabolic process;organonitrogen compound metabolic process;macromolecule metabolic process;nitrogen compound metabolic process;primary metabolic process;metabolic process;cellular metabolic process;organic substance metabolic process;cellular process;RNA stabilization;mRNA binding;integral component of membrane;negative regulation of RNA catabolic process;RNA binding;intrinsic component of membrane;regulation of RNA stability;methyltransferase activity;membrane;negative regulation of cellular catabolic process;transferase activity, transferring one-carbon groups;cellular anatomical entity;negative regulation of catabolic process;nucleic acid binding;regulation of cellular catabolic process;heterocyclic compound binding;regulation of catabolic process;organic cyclic compound binding;negative regulation of RNA metabolic process;transferase activity;negative regulation of nucleobase-containing compound metabolic process;binding;posttranscriptional regulation of gene expression;catalytic activity;negative regulation of nitrogen compound metabolic process;negative regulation of cellular metabolic process;negative regulation of cellular process;negative regulation of macromolecule metabolic process;negative regulation of metabolic process;negative regulation of biological process;regulation of biological quality;translation;peptide biosynthetic process;regulation of RNA metabolic process;regulation of nucleobase-containing compound metabolic process;peptide metabolic process;amide biosynthetic process;regulation of gene expression;regulation of nitrogen compound metabolic process;regulation of primary metabolic process;regulation of cellular metabolic process;cellular amide metabolic process;regulation of macromolecule metabolic process;regulation of metabolic process;gene expression;cellular macromolecule biosynthetic process;macromolecule biosynthetic process;regulation of cellular process;cellular protein metabolic process;regulation of biological process;methylation;biological regulation;cellular nitrogen compound biosynthetic process;organonitrogen compound biosynthetic process;protein metabolic process;cellular macromolecule metabolic process;cellular biosynthetic process;organic substance biosynthetic process;biosynthetic process;cellular nitrogen compound metabolic process;organonitrogen compound metabolic process;macromolecule metabolic process;nitrogen compound metabolic process;primary metabolic process;metabolic process;cellular metabolic process;organic substance metabolic process;cellular process	Coding	-	-	-	MAAALRTPAIRSRSLAAYTFLRTSSGFSTIPPPPQTPAALSAELLRLLSAAPAWTHDLARSVSSTLSAAPPPSPDVVLSVLRSLHNTSLAGPFFLLASSASSPHSLPPEAYNAVLPFLSHDLAALDKVLEEMSLLGYGLPNPACATLVATLVRSRRLDDAFHAIGTMRRLKFRPAFSAYTVLIGALSEARQPERALELLRQMQEVGYEVGVPLFTTLVRTLAREGRVEGALMLVDEVKGRCLEPDIVLYNVCIDCFGKAGNVDMAWKFFHELRAQGLRPDDVSYTSMIWVLCKAGRLGEAEELFGQMEVERAVPCAYAYNTMIMGYGSADRFDDAYKLLERLRERGCIPSVVSFNSIITCLGKKRKVDEALRLLDVMKKDAKPNTSTYNIIIDMLCMAGRVNEAYKIRDEMELDGLYPNLMTVNIMVDRLCKAKLLDEAHTIFESASQRGCNPDSVTYCSLMDGLGKKGKIDEAYKLFGKMLDAGHNGNPVLYTSLIRNCFLHGRKEDGHKIFKEMIRRGCQPDLILLNTYMDCVFKAGDTEKGRAIFEDIKSYGFLPDVRSYSILIHGLTKAGQARETSNIFHAMSQQGFALDARAYNAVIDGLCKSGNVDRAYEVLEEMKLKHISPTVATYGSIIDGLAKIDRLDEAYMLSEEAKSKGIELNIILYSSLIDGFGKAGRIDEAYLILEEMLKKGLTPNAYTWNSLMDALVKAEEINEALICFQSMKEMKCPPNTYTYSILINGLCRVQKYNKAFVFWQEMQKQGLTPNIVTYTTMISGLAKGGNITDAYNLFMGFKTNGGVPDSACFSALIEGMSNANRAMEAYQIFEEARLRACRVNVTTCVSLLDALNKSECLEQAAVVGAVLSEISKSQHASRSL
BaRT2v18chr3HG133470.2	BaRT2v18chr3HG133470	chr3H	181909078	181911620	-	HC Iso-Seq	Fixed window	181911467	181911620	181909220	181911466	181909078	181909219	181911464	181911466	181909220	181909222	Pentatricopeptide repeat-containing protein;PPR domain-containing protein/PPR_1 domain-containing protein/PPR_2 domain-containing protein/PPR_3 domain-containing protein	0.4540250571646556;0.30410347652695946	GO:0043489;GO:0003729;GO:0016021;GO:1902369;GO:0003723;GO:0031224;GO:0043487;GO:0008168;GO:0016020;GO:0031330;GO:0016741;GO:0110165;GO:0009895;GO:0003676;GO:0031329;GO:1901363;GO:0009894;GO:0097159;GO:0051253;GO:0016740;GO:0045934;GO:0005488;GO:0010608;GO:0003824;GO:0051172;GO:0031324;GO:0048523;GO:0010605;GO:0009892;GO:0048519;GO:0065008;GO:0006412;GO:0043043;GO:0051252;GO:0019219;GO:0006518;GO:0043604;GO:0010468;GO:0051171;GO:0080090;GO:0031323;GO:0043603;GO:0060255;GO:0019222;GO:0010467;GO:0034645;GO:0009059;GO:0050794;GO:0044267;GO:0050789;GO:0032259;GO:0065007;GO:0044271;GO:1901566;GO:0019538;GO:0044260;GO:0044249;GO:1901576;GO:0009058;GO:0034641;GO:1901564;GO:0043170;GO:0006807;GO:0044238;GO:0008152;GO:0044237;GO:0071704;GO:0009987	RNA stabilization;mRNA binding;integral component of membrane;negative regulation of RNA catabolic process;RNA binding;intrinsic component of membrane;regulation of RNA stability;methyltransferase activity;membrane;negative regulation of cellular catabolic process;transferase activity, transferring one-carbon groups;cellular anatomical entity;negative regulation of catabolic process;nucleic acid binding;regulation of cellular catabolic process;heterocyclic compound binding;regulation of catabolic process;organic cyclic compound binding;negative regulation of RNA metabolic process;transferase activity;negative regulation of nucleobase-containing compound metabolic process;binding;posttranscriptional regulation of gene expression;catalytic activity;negative regulation of nitrogen compound metabolic process;negative regulation of cellular metabolic process;negative regulation of cellular process;negative regulation of macromolecule metabolic process;negative regulation of metabolic process;negative regulation of biological process;regulation of biological quality;translation;peptide biosynthetic process;regulation of RNA metabolic process;regulation of nucleobase-containing compound metabolic process;peptide metabolic process;amide biosynthetic process;regulation of gene expression;regulation of nitrogen compound metabolic process;regulation of primary metabolic process;regulation of cellular metabolic process;cellular amide metabolic process;regulation of macromolecule metabolic process;regulation of metabolic process;gene expression;cellular macromolecule biosynthetic process;macromolecule biosynthetic process;regulation of cellular process;cellular protein metabolic process;regulation of biological process;methylation;biological regulation;cellular nitrogen compound biosynthetic process;organonitrogen compound biosynthetic process;protein metabolic process;cellular macromolecule metabolic process;cellular biosynthetic process;organic substance biosynthetic process;biosynthetic process;cellular nitrogen compound metabolic process;organonitrogen compound metabolic process;macromolecule metabolic process;nitrogen compound metabolic process;primary metabolic process;metabolic process;cellular metabolic process;organic substance metabolic process;cellular process	Coding	-	-	-	MSLLGYGLPNPACATLVATLVRSRRLDDAFHAIGTMRRLKFRPAFSAYTVLIGALSEARQPERALELLRQMQEVGYEVGVPLFTTLVRTLAREGRVEGALMLVDEVKGRCLEPDIVLYNVCIDCFGKAGNVDMAWKFFHELRAQGLRPDDVSYTSMIWVLCKAGRLGEAEELFGQMEVERAVPCAYAYNTMIMGYGSADRFDDAYKLLERLRERGCIPSVVSFNSIITCLGKKRKVDEALRLLDVMKKDAKPNTSTYNIIIDMLCMAGRVNEAYKIRDEMELDGLYPNLMTVNIMVDRLCKAKLLDEAHTIFESASQRGCNPDSVTYCSLMDGLGKKGKIDEAYKLFGKMLDAGHNGNPVLYTSLIRNCFLHGRKEDGHKIFKEMIRRGCQPDLILLNTYMDCVFKAGDTEKGRAIFEDIKSYGFLPDVRSYSILIHGLTKAGQARETSNIFHAMSQQGFALDARAYNAVIDGLCKSGNVDRAYEVLEEMKLKHISPTVATYGSIIDGLAKIDRLDEAYMLSEEAKSKGIELNIILYSSLIDGFGKAGRIDEAYLILEEMLKKGLTPNAYTWNSLMDALVKAEEINEALICFQSMKEMKCPPNTYTYSILINGLCRVQKYNKAFVFWQEMQKQGLTPNIVTYTTMISGLAKGGNITDAYNLFMGFKTNGGVPDSACFSALIEGMSNANRAMEAYQIFEEARLRACRVNVTTCVSLLDALNKSECLEQAAVVGAVLSEISKSQHASRSL
BaRT2v18chr3HG133480.1	BaRT2v18chr3HG133480	chr3H	182075846	182089874	+	Illumina	Illumina	182075846	182075938	182075939	182088280	182088281	182089874	182075939	182075941	182088278	182088280			GO:0016021;GO:0031224;GO:0016020;GO:0110165;GO:0016021;GO:0031224;GO:0016020;GO:0110165;GO:0016021;GO:0031224;GO:0016020;GO:0110165;GO:0005802;GO:0006749;GO:0016740;GO:0005768;GO:0006575;GO:0008168;GO:0098791;GO:0006790;GO:0003824;GO:0031410;GO:0006518;GO:0016741;GO:0097708;GO:0043603;GO:0016787;GO:0031982;GO:0032259;GO:0005794;GO:0034641;GO:0031984;GO:1901564;GO:0012505;GO:0006807;GO:0043231;GO:0008152;GO:0043227;GO:0044237;GO:0043229;GO:0071704;GO:0043226;GO:0009987;GO:0005737;GO:0005622;GO:0016021;GO:0031224;GO:0016020;GO:0110165;GO:0005802;GO:0006749;GO:0016740;GO:0005768;GO:0006575;GO:0008168;GO:0098791;GO:0006790;GO:0003824;GO:0031410;GO:0006518;GO:0016741;GO:0097708;GO:0043603;GO:0016787;GO:0031982;GO:0032259;GO:0005794;GO:0034641;GO:0031984;GO:1901564;GO:0012505;GO:0006807;GO:0043231;GO:0008152;GO:0043227;GO:0044237;GO:0043229;GO:0071704;GO:0043226;GO:0009987;GO:0005737;GO:0005622;GO:0016021;GO:0031224;GO:0016020;GO:0110165;GO:0016021;GO:0031224;GO:0016020;GO:0110165	integral component of membrane;intrinsic component of membrane;membrane;cellular anatomical entity;integral component of membrane;intrinsic component of membrane;membrane;cellular anatomical entity;integral component of membrane;intrinsic component of membrane;membrane;cellular anatomical entity;trans-Golgi network;glutathione metabolic process;transferase activity;endosome;cellular modified amino acid metabolic process;methyltransferase activity;Golgi apparatus subcompartment;sulfur compound metabolic process;catalytic activity;cytoplasmic vesicle;peptide metabolic process;transferase activity, transferring one-carbon groups;intracellular vesicle;cellular amide metabolic process;hydrolase activity;vesicle;methylation;Golgi apparatus;cellular nitrogen compound metabolic process;organelle subcompartment;organonitrogen compound metabolic process;endomembrane system;nitrogen compound metabolic process;intracellular membrane-bounded organelle;metabolic process;membrane-bounded organelle;cellular metabolic process;intracellular organelle;organic substance metabolic process;organelle;cellular process;cytoplasm;intracellular anatomical structure;integral component of membrane;intrinsic component of membrane;membrane;cellular anatomical entity;trans-Golgi network;glutathione metabolic process;transferase activity;endosome;cellular modified amino acid metabolic process;methyltransferase activity;Golgi apparatus subcompartment;sulfur compound metabolic process;catalytic activity;cytoplasmic vesicle;peptide metabolic process;transferase activity, transferring one-carbon groups;intracellular vesicle;cellular amide metabolic process;hydrolase activity;vesicle;methylation;Golgi apparatus;cellular nitrogen compound metabolic process;organelle subcompartment;organonitrogen compound metabolic process;endomembrane system;nitrogen compound metabolic process;intracellular membrane-bounded organelle;metabolic process;membrane-bounded organelle;cellular metabolic process;intracellular organelle;organic substance metabolic process;organelle;cellular process;cytoplasm;intracellular anatomical structure;integral component of membrane;intrinsic component of membrane;membrane;cellular anatomical entity;integral component of membrane;intrinsic component of membrane;membrane;cellular anatomical entity	Coding	-	-	-	MASPRHRSFPLRLLILFPVSLCILLLLRRSSYSAPPLIAAGPAPDPHRFSLLIKLLAYDRPAPLLRCLRSLAAADYDGDRVALHVLLDHRPPNSSAPLLAASHEILTAVDAFPWPHGEKRVHYRAANVGLQAQWIEAWWPGSDDEFAFVVEDDLEVSPLYYRFLKRVVMRYYYDRENYSPHVFGASLQRPRFVAGKHGNKIQLDSETRLFLYQMVGTWGQLLFPKPWKEFRLWYDEQKAQGIRPILQGMKTTGWYRKMGERIWTPWFIKFVHSRGYFNIYTNFLKERALSISHRDAGVNYGRSVGPDSTLLDGNNLDFNVWQLQPLKKLN
BaRT2v18chr3HG133480.2	BaRT2v18chr3HG133480	chr3H	182075867	182090924	+	Illumina	Illumina	182075867	182075938	182075939	182088311	182088312	182090924	182075939	182075941	182088309	182088311			GO:0016021;GO:0031224;GO:0016020;GO:0110165	integral component of membrane;intrinsic component of membrane;membrane;cellular anatomical entity	Coding	-	-	-	MASPRHRSFPLRLLILFPVSLCILLLLRRSSYSAPPLIAAGPAPDPHRFSLLIKLLAYDRPAPLLRCLRSLAAADYDGDRVALHVLLDHRPPNSSAPLLAASHEILTAVDAFPWPHGEKRVHYRAANVGLQAQWIEAWWPGSDDEFAFVVEDDLEVSPLYYRFLKRVVMRYYYDRENYSPHVFGASLQRPRFVAGKHGNKIQLDSETRLFLYQMVGTWGQLLFPKPWKEFRLWYDEQKAQGIRPILQGMKTTGWYRKMGERIWTPWFIKFVHSRGYFNIYTNFLKERALSISHRDAGVNYGRSVGPDSTLLDGNNLDFNVWQLQPLKKLNCGTEDCEKPYLPS
BaRT2v18chr3HG133480.3	BaRT2v18chr3HG133480	chr3H	182075867	182089967	+	Illumina	Illumina	182075867	182075938	182075939	182089782	182089783	182089967	182075939	182075941	182089780	182089782			GO:0016021;GO:0031224;GO:0016020;GO:0110165	integral component of membrane;intrinsic component of membrane;membrane;cellular anatomical entity	Coding	-	-	-	MASPRHRSFPLRLLILFPVSLCILLLLRRSSYSAPPLIAAGPAPDPHRFSLLIKLLAYDRPAPLLRCLRSLAAADYDGDRVALHVLLDHRPPNSSAPLLAASHEILTAVDAFPWPHGEKRVHYRAANVGLQAQWIEAWWPGSDDEFAFVVEDDLEVSPLYYRFLKRVVMRYYYDRENYSPHVFGASLQRPRFVAGKHGNKIQLDSETRLFLYQMVGTWGQLLFPKPWKEFRLWYDEQKAQGIRPILQGMKTTGWYRKMGERIWTPWFIKFVHSRGYFNIYTNFLKERALSISHRDAGVNYGRSVGPDSTLLDGNNLDFNVWQLQPLKKLN
BaRT2v18chr3HG133480.4	BaRT2v18chr3HG133480	chr3H	182075867	182090924	+	Illumina	Illumina	182075867	182075938	182075939	182088996	182088997	182090924	182075939	182075941	182088994	182088996	Putative nucleotide-diphospho-sugar transferase;Putative transferring glycosyl group transferase	0.6692009967354634;0.5741285228960802	GO:0005802;GO:0006749;GO:0016740;GO:0005768;GO:0006575;GO:0008168;GO:0098791;GO:0006790;GO:0003824;GO:0031410;GO:0006518;GO:0016741;GO:0097708;GO:0043603;GO:0016787;GO:0031982;GO:0032259;GO:0005794;GO:0034641;GO:0031984;GO:1901564;GO:0012505;GO:0006807;GO:0043231;GO:0008152;GO:0043227;GO:0044237;GO:0043229;GO:0071704;GO:0043226;GO:0009987;GO:0005737;GO:0005622;GO:0016021;GO:0031224;GO:0016020;GO:0110165	trans-Golgi network;glutathione metabolic process;transferase activity;endosome;cellular modified amino acid metabolic process;methyltransferase activity;Golgi apparatus subcompartment;sulfur compound metabolic process;catalytic activity;cytoplasmic vesicle;peptide metabolic process;transferase activity, transferring one-carbon groups;intracellular vesicle;cellular amide metabolic process;hydrolase activity;vesicle;methylation;Golgi apparatus;cellular nitrogen compound metabolic process;organelle subcompartment;organonitrogen compound metabolic process;endomembrane system;nitrogen compound metabolic process;intracellular membrane-bounded organelle;metabolic process;membrane-bounded organelle;cellular metabolic process;intracellular organelle;organic substance metabolic process;organelle;cellular process;cytoplasm;intracellular anatomical structure;integral component of membrane;intrinsic component of membrane;membrane;cellular anatomical entity	Coding	AS_3UTR	-	-	MASPRHRSFPLRLLILFPVSLCILLLLRRSSYSAPPLIAAGPAPDPHRFSLLIKLLAYDRPAPLLRCLRSLAAADYDGDRVALHVLLDHRPPNSSAPLLAASHEILTAVDAFPWPHGEKRVHYRAANVGLQAQWIEAWWPGSDDEFAFVVEDDLEVSPLYYRFLKRVVMRYYYDRENYSPHVFGASLQRPRFVAGKHGNKIQLDSETRLFLYQMVGTWGQLLFPKPWKEFRLWYDEQKAQGIRPILQGMKTTGWYRKMGERIWTPWFIKFVHSRGYFNIYTNFLKERALSISHRDAGVNYGRSVGPDSTLLDGNNLDFNVWQLQPLKKLNWYDFCFAEILPGRFVRKFSELGSVLKSVQLGNNVVLISLYSVEQRIVRNLICHLEKTGMRNYIFVGDNSEFLDDLAHRGHAVIDAIELLKGIKMSSYMNSDGFGKEVLAKAYVIQHCLNLGYNTWVLDGNMISLGSKLVEPSNQSVDIFTADPVDLIFIRNSQGSKKTWNEHIISKVADGLLSPKGDLIASLKHVSFVHILTRVLENNGGGVRLGKLNEGIMTMELGPNMSNRSLSEGQSKLLFWSHNVASDSVQRQLGNVNLWLIDSDSSCSGVVCSQKQK
BaRT2v18chr3HG133480.5	BaRT2v18chr3HG133480	chr3H	182075868	182090852	+	Illumina	Illumina	182075868	182075938	182075939	182088996	182088997	182090852	182075939	182075941	182088994	182088996	Putative nucleotide-diphospho-sugar transferase;Putative transferring glycosyl group transferase	0.6692009967354634;0.5741285228960802	GO:0005802;GO:0006749;GO:0016740;GO:0005768;GO:0006575;GO:0008168;GO:0098791;GO:0006790;GO:0003824;GO:0031410;GO:0006518;GO:0016741;GO:0097708;GO:0043603;GO:0016787;GO:0031982;GO:0032259;GO:0005794;GO:0034641;GO:0031984;GO:1901564;GO:0012505;GO:0006807;GO:0043231;GO:0008152;GO:0043227;GO:0044237;GO:0043229;GO:0071704;GO:0043226;GO:0009987;GO:0005737;GO:0005622;GO:0016021;GO:0031224;GO:0016020;GO:0110165	trans-Golgi network;glutathione metabolic process;transferase activity;endosome;cellular modified amino acid metabolic process;methyltransferase activity;Golgi apparatus subcompartment;sulfur compound metabolic process;catalytic activity;cytoplasmic vesicle;peptide metabolic process;transferase activity, transferring one-carbon groups;intracellular vesicle;cellular amide metabolic process;hydrolase activity;vesicle;methylation;Golgi apparatus;cellular nitrogen compound metabolic process;organelle subcompartment;organonitrogen compound metabolic process;endomembrane system;nitrogen compound metabolic process;intracellular membrane-bounded organelle;metabolic process;membrane-bounded organelle;cellular metabolic process;intracellular organelle;organic substance metabolic process;organelle;cellular process;cytoplasm;intracellular anatomical structure;integral component of membrane;intrinsic component of membrane;membrane;cellular anatomical entity	Coding	AS_3UTR	-	-	MASPRHRSFPLRLLILFPVSLCILLLLRRSSYSAPPLIAAGPAPDPHRFSLLIKLLAYDRPAPLLRCLRSLAAADYDGDRVALHVLLDHRPPNSSAPLLAASHEILTAVDAFPWPHGEKRVHYRAANVGLQAQWIEAWWPGSDDEFAFVVEDDLEVSPLYYRFLKRVVMRYYYDRENYSPHVFGASLQRPRFVAGKHGNKIQLDSETRLFLYQMVGTWGQLLFPKPWKEFRLWYDEQKAQGIRPILQGMKTTGWYRKMGERIWTPWFIKFVHSRGYFNIYTNFLKERALSISHRDAGVNYGRSVGPDSTLLDGNNLDFNVWQLQPLKKLNWYDFCFAEILPGRFVRKFSELGSVLKSVQLGNNVVLISLYSVEQRIVRNLICHLEKTGMRNYIFVGDNSEFLDDLAHRGHAVIDAIELLKGIKMSSYMNSDGFGKEVLAKAYVIQHCLNLGYNTWVLDGNMISLGSKLVEPSNQSVDIFTADPVDLIFIRNSQGSKKTWNEHIISKVADGLLSPKGDLIASLKHVSFVHILTRVLENNGGGVRLGKLNEGIMTMELGPNMSNRSLSEGQSKLLFWSHNVASDSVQRQLGNVNLWLIDSDSSCSGVVCSQKQK
BaRT2v18chr3HG133480.6	BaRT2v18chr3HG133480	chr3H	182075868	182087757	+	Illumina	Illumina	182075868	182075938	182075939	182087737	182087738	182087757	182075939	182075941	182087735	182087737			GO:0016021;GO:0031224;GO:0016020;GO:0110165	integral component of membrane;intrinsic component of membrane;membrane;cellular anatomical entity	Coding	-	-	-	MASPRHRSFPLRLLILFPVSLCILLLLRRSSYSAPPLIAAGPAPDPHRFSLLIKLLAYDRPAPLLRCLRSLAAADYDGDRVALHVLLDHRPPNSSAPLLAASHEILTAVDAFPWPHGEKRVHYRAANVGLQAQWIEAWWPGSDDEFAFVVEDDLEVSPLYYRFLKRVVMRYYYDRENYSPHVFGASLQRPRFVAGKHGNKIQLDSETRLFLYQMVGTWGQLLFPKPWKEFRLWYDEQKAQGIRPILQGMVNLFLN
BaRT2v18chr3HG133490.1	BaRT2v18chr3HG133490	chr3H	182093017	182096484	-	HC Iso-Seq	Fixed window	182096267	182096484	182095922	182096266	182093017	182095921	182096264	182096266	182095922	182095924					Coding	AS_3UTR	-	-	MASTALEQLDCERWLVRRRHDTPPHTPFVLLGMVAILVARGGASRDPAVCVRACRVLQYRALVAKAKATARRTGIRAARKRTATWKSIQRQLVCATVSCNGLHRWIPCGGEGAS
BaRT2v18chr3HG133490.2	BaRT2v18chr3HG133490	chr3H	182093101	182096494	-	HC Iso-Seq	Fixed window	182096267	182096494	182095922	182096266	182093101	182095921	182096264	182096266	182095922	182095924					Coding	AS_3UTR	-	-	MASTALEQLDCERWLVRRRHDTPPHTPFVLLGMVAILVARGGASRDPAVCVRACRVLQYRALVAKAKATARRTGIRAARKRTATWKSIQRQLVCATVSCNGLHRWIPCGGEGAS
BaRT2v18chr3HG133500.1	BaRT2v18chr3HG133500	chr3H	182095217	182096473	+	Illumina	Illumina	182095217	182096003	182096004	182096473			182096004	182096006	182096471	182096473					Coding	-	-	-	MLFQVAVLFLAARIPVLLAVALALATRARYWSTLHARTQTAGSRDAPPRATRIATIPKSTNGVCGGVSCRRRTSHRSQSSCSSAVEAMSLPDPNGRRRGEEDKGGGGGATQARCTAGRVAVRVIAMDVFFSQTYPRPSTTRCCRRPWRAADGASGR
BaRT2v18chr3HG133510.1	BaRT2v18chr3HG133510	chr3H	182457340	182461443	+	Illumina	Illumina	182457340	182458730	182458731	182460632	182460633	182461443	182458731	182458733	182460630	182460632	RING/U-box superfamily protein;RING-type domain-containing protein	0.5223465278303029;0.3688754164175211	GO:0046872;GO:0016021;GO:0043169;GO:0031224;GO:0043167;GO:0016020;GO:0005488;GO:0110165;GO:0046872;GO:0016021;GO:0043169;GO:0031224;GO:0043167;GO:0016020;GO:0005488;GO:0110165;GO:0046872;GO:0016021;GO:0043169;GO:0031224;GO:0043167;GO:0016020;GO:0005488;GO:0110165;GO:0046872;GO:0016021;GO:0043169;GO:0031224;GO:0043167;GO:0016020;GO:0005488;GO:0110165	metal ion binding;integral component of membrane;cation binding;intrinsic component of membrane;ion binding;membrane;binding;cellular anatomical entity;metal ion binding;integral component of membrane;cation binding;intrinsic component of membrane;ion binding;membrane;binding;cellular anatomical entity;metal ion binding;integral component of membrane;cation binding;intrinsic component of membrane;ion binding;membrane;binding;cellular anatomical entity;metal ion binding;integral component of membrane;cation binding;intrinsic component of membrane;ion binding;membrane;binding;cellular anatomical entity	Coding	AS_3UTR	-	-	MGANCCIAAKQRPEPSVASVEVLAYRTRHSPSWSFRWDNRTHIEDIMENAALFSNHSSGNVRPELKSGSIAPTEGHPNEDNLSDVLRGVKWQKPDKKMEASKHSKAGSQAVQSTASNSLPEAKSCKSSHMVNVASDIKTSKSLPSTPPIVSRSDPSSSRCHSLHVDSFSMRKARRSPGHQLCRQISDSKIPSLKSFSESSYAGGRPSSSMLSTCSNDPFGGGSQHGGSSDGWSTRTFSDLVASSQRERWSVESELFGSISSKIARSNDSHATVLSPDEGICKLCSKLLKERSTWSSHDLGVVAVLFCGHAYHANCLDSTTSESEKYDPPCPVCTHGEKGAAKLFGKLDSKSKSRKSKNVMSDTDIDRSSKHKKRSMREPRLGTSSSMKDSFRRPFLKRHFSIGSRPPRSLLGSEPTGKKSFWARHWRE
BaRT2v18chr3HG133510.2	BaRT2v18chr3HG133510	chr3H	182457340	182461416	+	Illumina	Illumina	182457340	182458730	182458731	182460632	182460633	182461416	182458731	182458733	182460630	182460632	RING/U-box superfamily protein;RING-type domain-containing protein	0.5223465278303029;0.3688754164175211	GO:0046872;GO:0016021;GO:0043169;GO:0031224;GO:0043167;GO:0016020;GO:0005488;GO:0110165	metal ion binding;integral component of membrane;cation binding;intrinsic component of membrane;ion binding;membrane;binding;cellular anatomical entity	Coding	AS_3UTR	-	-	MGANCCIAAKQRPEPSVASVEVLAYRTRHSPSWSFRWDNRTHIEDIMENAALFSNHSSGNVRPELKSGSIAPTEGHPNEDNLSDVLRGVKWQKPDKKMEASKHSKAGSQAVQSTASNSLPEAKSCKSSHMVNVASDIKTSKSLPSTPPIVSRSDPSSSRCHSLHVDSFSMRKARRSPGHQLCRQISDSKIPSLKSFSESSYAGGRPSSSMLSTCSNDPFGGGSQHGGSSDGWSTRTFSDLVASSQRERWSVESELFGSISSKIARSNDSHATVLSPDEGICKLCSKLLKERSTWSSHDLGVVAVLFCGHAYHANCLDSTTSESEKYDPPCPVCTHGEKGAAKLFGKLDSKSKSRKSKNVMSDTDIDRSSKHKKRSMREPRLGTSSSMKDSFRRPFLKRHFSIGSRPPRSLLGSEPTGKKSFWARHWRE
BaRT2v18chr3HG133510.3	BaRT2v18chr3HG133510	chr3H	182457340	182461443	+	Illumina	Illumina	182457340	182458730	182458731	182459207	182459208	182461443	182458731	182458733	182459205	182459207					Unproductive	PTC;NMD	ldORF	PTC;ds_SJ;long_3UTR
BaRT2v18chr3HG133510.4	BaRT2v18chr3HG133510	chr3H	182457340	182460922	+	Illumina	Illumina	182457340	182458730	182458731	182459207	182459208	182460922	182458731	182458733	182459205	182459207					Unproductive	PTC;NMD	ldORF	PTC;ds_SJ;long_3UTR
BaRT2v18chr3HG133510.5	BaRT2v18chr3HG133510	chr3H	182457340	182461365	+	Illumina	Illumina	182457340	182458730	182458731	182459207	182459208	182461365	182458731	182458733	182459205	182459207					Unproductive	PTC;NMD	ldORF	PTC;long_3UTR
BaRT2v18chr3HG133510.6	BaRT2v18chr3HG133510	chr3H	182457340	182461406	+	Illumina	Illumina	182457340	182458730	182458731	182460632	182460633	182461406	182458731	182458733	182460630	182460632	RING/U-box superfamily protein;RING-type domain-containing protein	0.5223465278303029;0.3688754164175211	GO:0046872;GO:0016021;GO:0043169;GO:0031224;GO:0043167;GO:0016020;GO:0005488;GO:0110165	metal ion binding;integral component of membrane;cation binding;intrinsic component of membrane;ion binding;membrane;binding;cellular anatomical entity	Coding	AS_5UTR;AS_3UTR	uORF	-	MGANCCIAAKQRPEPSVASVEVLAYRTRHSPSWSFRWDNRTHIEDIMENAALFSNHSSGNVRPELKSGSIAPTEGHPNEDNLSDVLRGVKWQKPDKKMEASKHSKAGSQAVQSTASNSLPEAKSCKSSHMVNVASDIKTSKSLPSTPPIVSRSDPSSSRCHSLHVDSFSMRKARRSPGHQLCRQISDSKIPSLKSFSESSYAGGRPSSSMLSTCSNDPFGGGSQHGGSSDGWSTRTFSDLVASSQRERWSVESELFGSISSKIARSNDSHATVLSPDEGICKLCSKLLKERSTWSSHDLGVVAVLFCGHAYHANCLDSTTSESEKYDPPCPVCTHGEKGAAKLFGKLDSKSKSRKSKNVMSDTDIDRSSKHKKRSMREPRLGTSSSMKDSFRRPFLKRHFSIGSRPPRSLLGSEPTGKKSFWARHWRE
BaRT2v18chr3HG133510.7	BaRT2v18chr3HG133510	chr3H	182457340	182461281	+	Illumina	Illumina	182457340	182458730	182458731	182459207	182459208	182461281	182458731	182458733	182459205	182459207					Unproductive	PTC;NMD	ldORF	PTC;ds_SJ;long_3UTR
BaRT2v18chr3HG133510.8	BaRT2v18chr3HG133510	chr3H	182457347	182461435	+	Illumina	Illumina	182457347	182458730	182458731	182460632	182460633	182461435	182458731	182458733	182460630	182460632	RING/U-box superfamily protein;RING-type domain-containing protein	0.5223465278303029;0.3688754164175211	GO:0046872;GO:0016021;GO:0043169;GO:0031224;GO:0043167;GO:0016020;GO:0005488;GO:0110165	metal ion binding;integral component of membrane;cation binding;intrinsic component of membrane;ion binding;membrane;binding;cellular anatomical entity	Coding	AS_5UTR;AS_3UTR	uORF	-	MGANCCIAAKQRPEPSVASVEVLAYRTRHSPSWSFRWDNRTHIEDIMENAALFSNHSSGNVRPELKSGSIAPTEGHPNEDNLSDVLRGVKWQKPDKKMEASKHSKAGSQAVQSTASNSLPEAKSCKSSHMVNVASDIKTSKSLPSTPPIVSRSDPSSSRCHSLHVDSFSMRKARRSPGHQLCRQISDSKIPSLKSFSESSYAGGRPSSSMLSTCSNDPFGGGSQHGGSSDGWSTRTFSDLVASSQRERWSVESELFGSISSKIARSNDSHATVLSPDEGICKLCSKLLKERSTWSSHDLGVVAVLFCGHAYHANCLDSTTSESEKYDPPCPVCTHGEKGAAKLFGKLDSKSKSRKSKNVMSDTDIDRSSKHKKRSMREPRLGTSSSMKDSFRRPFLKRHFSIGSRPPRSLLGSEPTGKKSFWARHWRE
BaRT2v18chr3HG133510.9	BaRT2v18chr3HG133510	chr3H	182457353	182461346	+	Illumina	Illumina	182457353	182458730	182458731	182459207	182459208	182461346	182458731	182458733	182459205	182459207					Unproductive	PTC;NMD	ldORF	PTC;ds_SJ;long_3UTR
BaRT2v18chr3HG133510.10	BaRT2v18chr3HG133510	chr3H	182457374	182461141	+	Illumina	Illumina	182457374	182458730	182458731	182459207	182459208	182461141	182458731	182458733	182459205	182459207					Unproductive	PTC;NMD	ldORF	PTC;ds_SJ;long_3UTR
BaRT2v18chr3HG133520.1	BaRT2v18chr3HG133520	chr3H	182495067	182499867	+	Illumina	Illumina	182495067	182496805	182496806	182499200	182499201	182499867	182496806	182496808	182499198	182499200	RING/U-box superfamily protein;RING-type domain-containing protein	0.5436273616665772;0.36863107021630137	GO:0046872;GO:0016021;GO:0043169;GO:0031224;GO:0043167;GO:0016020;GO:0005488;GO:0110165;GO:0046872;GO:0016021;GO:0043169;GO:0031224;GO:0043167;GO:0016020;GO:0005488;GO:0110165;GO:0046872;GO:0016021;GO:0043169;GO:0031224;GO:0043167;GO:0016020;GO:0005488;GO:0110165;GO:0046872;GO:0016021;GO:0043169;GO:0031224;GO:0043167;GO:0016020;GO:0005488;GO:0110165;GO:0046872;GO:0043169;GO:0043167;GO:0005488;GO:0046872;GO:0016021;GO:0043169;GO:0031224;GO:0043167;GO:0016020;GO:0005488;GO:0110165;GO:0046872;GO:0016021;GO:0043169;GO:0031224;GO:0043167;GO:0016020;GO:0005488;GO:0110165;GO:0046872;GO:0016021;GO:0043169;GO:0031224;GO:0043167;GO:0016020;GO:0005488;GO:0110165;GO:0046872;GO:0016021;GO:0043169;GO:0031224;GO:0043167;GO:0016020;GO:0005488;GO:0110165;GO:0046872;GO:0016021;GO:0043169;GO:0031224;GO:0043167;GO:0016020;GO:0005488;GO:0110165;GO:0046872;GO:0043169;GO:0043167;GO:0005488;GO:0046872;GO:0016021;GO:0043169;GO:0031224;GO:0043167;GO:0016020;GO:0005488;GO:0110165;GO:0046872;GO:0016021;GO:0043169;GO:0031224;GO:0043167;GO:0016020;GO:0005488;GO:0110165;GO:0016021;GO:0031224;GO:0016020;GO:0110165;GO:0046872;GO:0043169;GO:0043167;GO:0005488;GO:0046872;GO:0043169;GO:0043167;GO:0005488;GO:0046872;GO:0016021;GO:0043169;GO:0031224;GO:0043167;GO:0016020;GO:0005488;GO:0110165;GO:0046872;GO:0016021;GO:0043169;GO:0031224;GO:0043167;GO:0016020;GO:0005488;GO:0110165;GO:0046872;GO:0016021;GO:0043169;GO:0031224;GO:0043167;GO:0016020;GO:0005488;GO:0110165;GO:0046872;GO:0016021;GO:0043169;GO:0031224;GO:0043167;GO:0016020;GO:0005488;GO:0110165;GO:0046872;GO:0016021;GO:0043169;GO:0031224;GO:0043167;GO:0016020;GO:0005488;GO:0110165;GO:0046872;GO:0016021;GO:0043169;GO:0031224;GO:0043167;GO:0016020;GO:0005488;GO:0110165;GO:0046872;GO:0016021;GO:0043169;GO:0031224;GO:0043167;GO:0016020;GO:0005488;GO:0110165	metal ion binding;integral component of membrane;cation binding;intrinsic component of membrane;ion binding;membrane;binding;cellular anatomical entity;metal ion binding;integral component of membrane;cation binding;intrinsic component of membrane;ion binding;membrane;binding;cellular anatomical entity;metal ion binding;integral component of membrane;cation binding;intrinsic component of membrane;ion binding;membrane;binding;cellular anatomical entity;metal ion binding;integral component of membrane;cation binding;intrinsic component of membrane;ion binding;membrane;binding;cellular anatomical entity;metal ion binding;cation binding;ion binding;binding;metal ion binding;integral component of membrane;cation binding;intrinsic component of membrane;ion binding;membrane;binding;cellular anatomical entity;metal ion binding;integral component of membrane;cation binding;intrinsic component of membrane;ion binding;membrane;binding;cellular anatomical entity;metal ion binding;integral component of membrane;cation binding;intrinsic component of membrane;ion binding;membrane;binding;cellular anatomical entity;metal ion binding;integral component of membrane;cation binding;intrinsic component of membrane;ion binding;membrane;binding;cellular anatomical entity;metal ion binding;integral component of membrane;cation binding;intrinsic component of membrane;ion binding;membrane;binding;cellular anatomical entity;metal ion binding;cation binding;ion binding;binding;metal ion binding;integral component of membrane;cation binding;intrinsic component of membrane;ion binding;membrane;binding;cellular anatomical entity;metal ion binding;integral component of membrane;cation binding;intrinsic component of membrane;ion binding;membrane;binding;cellular anatomical entity;integral component of membrane;intrinsic component of membrane;membrane;cellular anatomical entity;metal ion binding;cation binding;ion binding;binding;metal ion binding;cation binding;ion binding;binding;metal ion binding;integral component of membrane;cation binding;intrinsic component of membrane;ion binding;membrane;binding;cellular anatomical entity;metal ion binding;integral component of membrane;cation binding;intrinsic component of membrane;ion binding;membrane;binding;cellular anatomical entity;metal ion binding;integral component of membrane;cation binding;intrinsic component of membrane;ion binding;membrane;binding;cellular anatomical entity;metal ion binding;integral component of membrane;cation binding;intrinsic component of membrane;ion binding;membrane;binding;cellular anatomical entity;metal ion binding;integral component of membrane;cation binding;intrinsic component of membrane;ion binding;membrane;binding;cellular anatomical entity;metal ion binding;integral component of membrane;cation binding;intrinsic component of membrane;ion binding;membrane;binding;cellular anatomical entity;metal ion binding;integral component of membrane;cation binding;intrinsic component of membrane;ion binding;membrane;binding;cellular anatomical entity	Coding	AS_5UTR;NAGNAG	uORF	-	MGANCCIAAKQRPQPCIIPVEVSAYRNVRHSPSWSFRWDNRTHIEDIMEIPTFLSNHSSGSIRPETKSGSIAPTEGFSNGGSPSDLFHKVKWQKSEKKMETSKVAQSDPRADRPTASNSSPEAKLCRKSLDMVSVASDTKASASVSSTPPVVSRADPSSSRGHSLGMDTDSMRKARRSPGYQLYRQVSDSKIPSLRSLNESNSPEGRPSSSMLSVCSNDLSVAGSHGESSDGWSMRTFSEMVASSQRERWSIDSELLGSISSKMTRSNASNRTTVSPDQEVCKLCLKLLKERSAWNAQDLGVVAVLLCGHVYHADCLDSLTAEAEKYDPPCPVCTHGEQCTVKLFGKLESKIKNKIPTNVILDGDLDGSSKHQKKSKRVPRLGTSISMKDSFSRPFLRRHFSIGSRPPRLVSESESTRKKGFWARHWRE
BaRT2v18chr3HG133520.2	BaRT2v18chr3HG133520	chr3H	182495086	182499890	+	HC Iso-Seq	Enriched TSS and TES	182495086	182496805	182496806	182498276	182498277	182499890	182496806	182496808	182498274	182498276					Unproductive	PTC	ldORF	-
BaRT2v18chr3HG133520.3	BaRT2v18chr3HG133520	chr3H	182495086	182499813	+	HC Iso-Seq	Enriched TSS and TES	182495086	182496805	182496806	182497144	182497145	182499813	182496806	182496808	182497142	182497144					Unproductive	PTC;NMD	ldORF	PTC;ds_SJ;long_3UTR
BaRT2v18chr3HG133520.4	BaRT2v18chr3HG133520	chr3H	182495086	182499948	+	HC Iso-Seq	Enriched TSS and TES	182495086	182496805	182496806	182497144	182497145	182499948	182496806	182496808	182497142	182497144					Unproductive	PTC;NMD	ldORF	PTC;ds_SJ;long_3UTR
BaRT2v18chr3HG133520.5	BaRT2v18chr3HG133520	chr3H	182495086	182499842	+	HC Iso-Seq	Enriched TSS and TES	182495086	182496805	182496806	182497144	182497145	182499842	182496806	182496808	182497142	182497144					Unproductive	PTC;NMD	ldORF	PTC;ds_SJ;long_3UTR
BaRT2v18chr3HG133520.6	BaRT2v18chr3HG133520	chr3H	182495086	182499862	+	HC Iso-Seq	Enriched TSS and TES	182495086	182496946	182496947	182499200	182499201	182499862	182496947	182496949	182499198	182499200	RING/U-box superfamily protein;RING-type domain-containing protein	0.5568115187517667;0.36785685182743466	GO:0046872;GO:0016021;GO:0043169;GO:0031224;GO:0043167;GO:0016020;GO:0005488;GO:0110165	metal ion binding;integral component of membrane;cation binding;intrinsic component of membrane;ion binding;membrane;binding;cellular anatomical entity	Coding	NAGNAG	-	-	MEIPTFLSNHSSGSIRPETKSGSIAPTEGFSNGGSPSDLFHKVKWQKSEKKMETSKVAQSDPRADRPTASNSSPEAKLCRKSLDMVSVASDTKASASVSSTPPVVSRADPSSSRGHSLGMDTDSMRKARRSPGYQLYRQVSDSKIPSLRSLNESNSPEGRPSSSMLSVCSNDLSVAGSHGESSDGWSMRTFSEMVASSQRERWSIDSELLGSISSKMTRSNASNRTTVSPDQEVCKLCLKLLKERSAWNAQDLGVVAVLLCGHVYHADCLDSLTAEAEKYDPPCPVCTHGEQCTVKLFGKLESKIKNKIPTNVILDGDLDGSSKHQKKSKRVPRLGTSISMKDSFSRPFLRRHFSIGSRPPRLVSESESTRKKGFWARHWRE
BaRT2v18chr3HG133520.7	BaRT2v18chr3HG133520	chr3H	182495086	182499890	+	HC Iso-Seq	Enriched TSS and TES	182495086	182496946	182496947	182499200	182499201	182499890	182496947	182496949	182499198	182499200	RING/U-box superfamily protein;RING-type domain-containing protein	0.5567509527604506;0.3678672999552929	GO:0046872;GO:0016021;GO:0043169;GO:0031224;GO:0043167;GO:0016020;GO:0005488;GO:0110165	metal ion binding;integral component of membrane;cation binding;intrinsic component of membrane;ion binding;membrane;binding;cellular anatomical entity	Coding	AS_5UTR;NAGNAG	uORF	-	MEIPTFLSNHSSGSIRPETKSGSIAPTEGFSNGGSPSDLFHKVKWQKSEKKMETSKVAQSDPRDRPTASNSSPEAKLCRKSLDMVSVASDTKASASVSSTPPVVSRADPSSSRGHSLGMDTDSMRKARRSPGYQLYRQVSDSKIPSLRSLNESNSPEGRPSSSMLSVCSNDLSVAGSHGESSDGWSMRTFSEMVASSQRERWSIDSELLGSISSKMTRSNASNRTTVSPDQEVCKLCLKLLKERSAWNAQDLGVVAVLLCGHVYHADCLDSLTAEAEKYDPPCPVCTHGEQCTVKLFGKLESKIKNKIPTNVILDGDLDGSSKHQKKSKRVPRLGTSISMKDSFSRPFLRRHFSIGSRPPRLVSESESTRKKGFWARHWRE
BaRT2v18chr3HG133520.8	BaRT2v18chr3HG133520	chr3H	182495086	182499842	+	HC Iso-Seq	Enriched TSS and TES	182495086	182496946	182496947	182499200	182499201	182499842	182496947	182496949	182499198	182499200	RING/U-box superfamily protein;RING-type domain-containing protein	0.5567509527604506;0.3678672999552929	GO:0046872;GO:0016021;GO:0043169;GO:0031224;GO:0043167;GO:0016020;GO:0005488;GO:0110165	metal ion binding;integral component of membrane;cation binding;intrinsic component of membrane;ion binding;membrane;binding;cellular anatomical entity	Coding	AS_3UTR;NAGNAG	-	-	MEIPTFLSNHSSGSIRPETKSGSIAPTEGFSNGGSPSDLFHKVKWQKSEKKMETSKVAQSDPRDRPTASNSSPEAKLCRKSLDMVSVASDTKASASVSSTPPVVSRADPSSSRGHSLGMDTDSMRKARRSPGYQLYRQVSDSKIPSLRSLNESNSPEGRPSSSMLSVCSNDLSVAGSHGESSDGWSMRTFSEMVASSQRERWSIDSELLGSISSKMTRSNASNRTTVSPDQEVCKLCLKLLKERSAWNAQDLGVVAVLLCGHVYHADCLDSLTAEAEKYDPPCPVCTHGEQCTVKLFGKLESKIKNKIPTNVILDGDLDGSSKHQKKSKRVPRLGTSISMKDSFSRPFLRRHFSIGSRPPRLVSESESTRKKGFWARHWRE
BaRT2v18chr3HG133520.9	BaRT2v18chr3HG133520	chr3H	182495086	182499890	+	HC Iso-Seq	Enriched TSS and TES	182495086	182498303	182498304	182499200	182499201	182499890	182498304	182498306	182499198	182499200	RING/U-box superfamily protein;E3 ubiquitin-protein ligase RMA2;RING-type domain-containing protein	0.4518763567212433;0.397599777543167;0.36616394341079794	GO:0046872;GO:0043169;GO:0043167;GO:0005488	metal ion binding;cation binding;ion binding;binding	Coding	-	-	-	MVSVASDTKASASVSSTPPVVSRADPSSSRGHSLGMDTDSMRKARRSPGYQLYRQVSDSKIPSLRSLNESNSPEGRPSSSMLSVCSNDLSVAGSHGESSDGWSMRTFSEMVASSQRERWSIDSELLGSISSKMTRSNASNRTTVSPDQEVCKLCLKLLKERSAWNAQDLGVVAVLLCGHVYHADCLDSLTAEAEKYDPPCPVCTHGEQCTVKLFGKLESKIKNKIPTNVILDGDLDGSSKHQKKSKRVPRLGTSISMKDSFSRPFLRRHFSIGSRPPRLVSESESTRKKGFWARHWRE
BaRT2v18chr3HG133520.10	BaRT2v18chr3HG133520	chr3H	182495086	182499814	+	HC Iso-Seq	Enriched TSS and TES	182495086	182496805	182496806	182499200	182499201	182499814	182496806	182496808	182499198	182499200	RING/U-box superfamily protein;RING-type domain-containing protein	0.5436299732925515;0.36862916680974056	GO:0046872;GO:0016021;GO:0043169;GO:0031224;GO:0043167;GO:0016020;GO:0005488;GO:0110165	metal ion binding;integral component of membrane;cation binding;intrinsic component of membrane;ion binding;membrane;binding;cellular anatomical entity	Coding	AS_5UTR;AS_3UTR;NAGNAG	uORF	-	MGANCCIAAKQRPQPCIIPVEVSAYRNVRHSPSWSFRWDNRTHIEDIMEIPTFLSNHSSGSIRPETKSGSIAPTEGFSNGGSPSDLFHKVKWQKSEKKMETSKVAQSDPRDRPTASNSSPEAKLCRKSLDMVSVASDTKASASVSSTPPVVSRADPSSSRGHSLGMDTDSMRKARRSPGYQLYRQVSDSKIPSLRSLNESNSPEGRPSSSMLSVCSNDLSVAGSHGESSDGWSMRTFSEMVASSQRERWSIDSELLGSISSKMTRSNASNRTTVSPDQEVCKLCLKLLKERSAWNAQDLGVVAVLLCGHVYHADCLDSLTAEAEKYDPPCPVCTHGEQCTVKLFGKLESKIKNKIPTNVILDGDLDGSSKHQKKSKRVPRLGTSISMKDSFSRPFLRRHFSIGSRPPRLVSESESTRKKGFWARHWRE
BaRT2v18chr3HG133520.11	BaRT2v18chr3HG133520	chr3H	182495086	182499790	+	HC Iso-Seq	Enriched TSS and TES	182495086	182496805	182496806	182499200	182499201	182499790	182496806	182496808	182499198	182499200	RING/U-box superfamily protein;RING-type domain-containing protein	0.5436273616665772;0.36863107021630137	GO:0046872;GO:0016021;GO:0043169;GO:0031224;GO:0043167;GO:0016020;GO:0005488;GO:0110165	metal ion binding;integral component of membrane;cation binding;intrinsic component of membrane;ion binding;membrane;binding;cellular anatomical entity	Coding	AS_5UTR;NAGNAG	uORF	-	MGANCCIAAKQRPQPCIIPVEVSAYRNVRHSPSWSFRWDNRTHIEDIMEIPTFLSNHSSGSIRPETKSGSIAPTEGFSNGGSPSDLFHKVKWQKSEKKMETSKVAQSDPRADRPTASNSSPEAKLCRKSLDMVSVASDTKASASVSSTPPVVSRADPSSSRGHSLGMDTDSMRKARRSPGYQLYRQVSDSKIPSLRSLNESNSPEGRPSSSMLSVCSNDLSVAGSHGESSDGWSMRTFSEMVASSQRERWSIDSELLGSISSKMTRSNASNRTTVSPDQEVCKLCLKLLKERSAWNAQDLGVVAVLLCGHVYHADCLDSLTAEAEKYDPPCPVCTHGEQCTVKLFGKLESKIKNKIPTNVILDGDLDGSSKHQKKSKRVPRLGTSISMKDSFSRPFLRRHFSIGSRPPRLVSESESTRKKGFWARHWRE
BaRT2v18chr3HG133520.12	BaRT2v18chr3HG133520	chr3H	182495086	182499890	+	HC Iso-Seq	Enriched TSS and TES	182495086	182496805	182496806	182499200	182499201	182499890	182496806	182496808	182499198	182499200	RING/U-box superfamily protein;RING-type domain-containing protein	0.5436273616665772;0.36863107021630137	GO:0046872;GO:0016021;GO:0043169;GO:0031224;GO:0043167;GO:0016020;GO:0005488;GO:0110165	metal ion binding;integral component of membrane;cation binding;intrinsic component of membrane;ion binding;membrane;binding;cellular anatomical entity	Coding	AS_5UTR;AS_3UTR;NAGNAG	uORF	-	MGANCCIAAKQRPQPCIIPVEVSAYRNVRHSPSWSFRWDNRTHIEDIMEIPTFLSNHSSGSIRPETKSGSIAPTEGFSNGGSPSDLFHKVKWQKSEKKMETSKVAQSDPRADRPTASNSSPEAKLCRKSLDMVSVASDTKASASVSSTPPVVSRADPSSSRGHSLGMDTDSMRKARRSPGYQLYRQVSDSKIPSLRSLNESNSPEGRPSSSMLSVCSNDLSVAGSHGESSDGWSMRTFSEMVASSQRERWSIDSELLGSISSKMTRSNASNRTTVSPDQEVCKLCLKLLKERSAWNAQDLGVVAVLLCGHVYHADCLDSLTAEAEKYDPPCPVCTHGEQCTVKLFGKLESKIKNKIPTNVILDGDLDGSSKHQKKSKRVPRLGTSISMKDSFSRPFLRRHFSIGSRPPRLVSESESTRKKGFWARHWRE
BaRT2v18chr3HG133520.13	BaRT2v18chr3HG133520	chr3H	182495086	182499814	+	HC Iso-Seq	Enriched TSS and TES	182495086	182496805	182496806	182498427	182498428	182499814	182496806	182496808	182498425	182498427					Unproductive	PTC;NMD	ldORF	PTC;long_3UTR
BaRT2v18chr3HG133520.14	BaRT2v18chr3HG133520	chr3H	182495086	182499890	+	Illumina;HC Iso-Seq	Enriched TSS and TES	182495086	182496805	182496806	182499200	182499201	182499890	182496806	182496808	182499198	182499200	RING/U-box superfamily protein;RING-type domain-containing protein	0.5436299732925515;0.36862916680974056	GO:0046872;GO:0016021;GO:0043169;GO:0031224;GO:0043167;GO:0016020;GO:0005488;GO:0110165	metal ion binding;integral component of membrane;cation binding;intrinsic component of membrane;ion binding;membrane;binding;cellular anatomical entity	Coding	AS_5UTR;AS_3UTR;NAGNAG	uORF	-	MGANCCIAAKQRPQPCIIPVEVSAYRNVRHSPSWSFRWDNRTHIEDIMEIPTFLSNHSSGSIRPETKSGSIAPTEGFSNGGSPSDLFHKVKWQKSEKKMETSKVAQSDPRDRPTASNSSPEAKLCRKSLDMVSVASDTKASASVSSTPPVVSRADPSSSRGHSLGMDTDSMRKARRSPGYQLYRQVSDSKIPSLRSLNESNSPEGRPSSSMLSVCSNDLSVAGSHGESSDGWSMRTFSEMVASSQRERWSIDSELLGSISSKMTRSNASNRTTVSPDQEVCKLCLKLLKERSAWNAQDLGVVAVLLCGHVYHADCLDSLTAEAEKYDPPCPVCTHGEQCTVKLFGKLESKIKNKIPTNVILDGDLDGSSKHQKKSKRVPRLGTSISMKDSFSRPFLRRHFSIGSRPPRLVSESESTRKKGFWARHWRE
BaRT2v18chr3HG133520.15	BaRT2v18chr3HG133520	chr3H	182495086	182499890	+	HC Iso-Seq	Enriched TSS and TES	182495086	182496805	182496806	182499200	182499201	182499890	182496806	182496808	182499198	182499200	RING/U-box superfamily protein;RING-type domain-containing protein	0.5436299732925515;0.36862916680974056	GO:0046872;GO:0016021;GO:0043169;GO:0031224;GO:0043167;GO:0016020;GO:0005488;GO:0110165	metal ion binding;integral component of membrane;cation binding;intrinsic component of membrane;ion binding;membrane;binding;cellular anatomical entity	Coding	AS_5UTR;NAGNAG	uORF	-	MGANCCIAAKQRPQPCIIPVEVSAYRNVRHSPSWSFRWDNRTHIEDIMEIPTFLSNHSSGSIRPETKSGSIAPTEGFSNGGSPSDLFHKVKWQKSEKKMETSKVAQSDPRDRPTASNSSPEAKLCRKSLDMVSVASDTKASASVSSTPPVVSRADPSSSRGHSLGMDTDSMRKARRSPGYQLYRQVSDSKIPSLRSLNESNSPEGRPSSSMLSVCSNDLSVAGSHGESSDGWSMRTFSEMVASSQRERWSIDSELLGSISSKMTRSNASNRTTVSPDQEVCKLCLKLLKERSAWNAQDLGVVAVLLCGHVYHADCLDSLTAEAEKYDPPCPVCTHGEQCTVKLFGKLESKIKNKIPTNVILDGDLDGSSKHQKKSKRVPRLGTSISMKDSFSRPFLRRHFSIGSRPPRLVSESESTRKKGFWARHWRE
BaRT2v18chr3HG133520.16	BaRT2v18chr3HG133520	chr3H	182495086	182499890	+	HC Iso-Seq	Enriched TSS and TES	182495086	182496805	182496806	182497144	182497145	182499890	182496806	182496808	182497142	182497144					Unproductive	PTC;NMD	ldORF	PTC;ds_SJ;long_3UTR
BaRT2v18chr3HG133520.17	BaRT2v18chr3HG133520	chr3H	182495086	182499842	+	HC Iso-Seq	Enriched TSS and TES	182495086	182496805	182496806	182498884	182498885	182499842	182496806	182496808	182498882	182498884	RING/U-box superfamily protein;RING-type domain-containing protein;Zinc finger, RING-type	0.48956407248706063;0.3531639505149444;0.3025240081777194	GO:0046872;GO:0043169;GO:0043167;GO:0005488	metal ion binding;cation binding;ion binding;binding	Coding	NAGNAG	-	-	MGANCCIAAKQRPQPCIIPVEVSAYRNVRHSPSWSFRWDNRTHIEDIMEIPTFLSNHSSGSIRPETKSGSIAPTEGFSNGGSPSDLFHKVKWQKSEKKMETSKVAQSDPRADRPTASNSSPEAKLCRKSLDMVSVASDTKASASVSSTPPVVSRADPSSSRGHSLGMDTDSMRKARRSPGYQLYRQVSDSKIPSLRSLNESNSPEGRPSSSMLSVCSNDLSVAGSHGESSDGWSMRTFSEMVASSQRERWSIDSELLGSISSKMTRSNASNRTTVSPDQELNCRS
BaRT2v18chr3HG133520.18	BaRT2v18chr3HG133520	chr3H	182495086	182499890	+	HC Iso-Seq	Enriched TSS and TES	182495086	182496805	182496806	182499200	182499201	182499890	182496806	182496808	182499198	182499200	RING/U-box superfamily protein;RING-type domain-containing protein	0.5436273616665772;0.36863107021630137	GO:0046872;GO:0016021;GO:0043169;GO:0031224;GO:0043167;GO:0016020;GO:0005488;GO:0110165	metal ion binding;integral component of membrane;cation binding;intrinsic component of membrane;ion binding;membrane;binding;cellular anatomical entity	Coding	AS_5UTR;NAGNAG	uORF	-	MGANCCIAAKQRPQPCIIPVEVSAYRNVRHSPSWSFRWDNRTHIEDIMEIPTFLSNHSSGSIRPETKSGSIAPTEGFSNGGSPSDLFHKVKWQKSEKKMETSKVAQSDPRADRPTASNSSPEAKLCRKSLDMVSVASDTKASASVSSTPPVVSRADPSSSRGHSLGMDTDSMRKARRSPGYQLYRQVSDSKIPSLRSLNESNSPEGRPSSSMLSVCSNDLSVAGSHGESSDGWSMRTFSEMVASSQRERWSIDSELLGSISSKMTRSNASNRTTVSPDQEVCKLCLKLLKERSAWNAQDLGVVAVLLCGHVYHADCLDSLTAEAEKYDPPCPVCTHGEQCTVKLFGKLESKIKNKIPTNVILDGDLDGSSKHQKKSKRVPRLGTSISMKDSFSRPFLRRHFSIGSRPPRLVSESESTRKKGFWARHWRE
BaRT2v18chr3HG133520.19	BaRT2v18chr3HG133520	chr3H	182495086	182499926	+	Illumina;HC Iso-Seq	Enriched TSS and TES	182495086	182496805	182496806	182499200	182499201	182499926	182496806	182496808	182499198	182499200	RING/U-box superfamily protein;RING-type domain-containing protein	0.5436273616665772;0.36863107021630137	GO:0046872;GO:0016021;GO:0043169;GO:0031224;GO:0043167;GO:0016020;GO:0005488;GO:0110165	metal ion binding;integral component of membrane;cation binding;intrinsic component of membrane;ion binding;membrane;binding;cellular anatomical entity	Coding	AS_5UTR;AS_3UTR;NAGNAG	uORF	-	MGANCCIAAKQRPQPCIIPVEVSAYRNVRHSPSWSFRWDNRTHIEDIMEIPTFLSNHSSGSIRPETKSGSIAPTEGFSNGGSPSDLFHKVKWQKSEKKMETSKVAQSDPRADRPTASNSSPEAKLCRKSLDMVSVASDTKASASVSSTPPVVSRADPSSSRGHSLGMDTDSMRKARRSPGYQLYRQVSDSKIPSLRSLNESNSPEGRPSSSMLSVCSNDLSVAGSHGESSDGWSMRTFSEMVASSQRERWSIDSELLGSISSKMTRSNASNRTTVSPDQEVCKLCLKLLKERSAWNAQDLGVVAVLLCGHVYHADCLDSLTAEAEKYDPPCPVCTHGEQCTVKLFGKLESKIKNKIPTNVILDGDLDGSSKHQKKSKRVPRLGTSISMKDSFSRPFLRRHFSIGSRPPRLVSESESTRKKGFWARHWRE
BaRT2v18chr3HG133520.20	BaRT2v18chr3HG133520	chr3H	182495086	182499814	+	HC Iso-Seq	Enriched TSS and TES	182495086	182496805	182496806	182498427	182498428	182499814	182496806	182496808	182498425	182498427					Unproductive	PTC;NMD	ldORF	PTC;long_3UTR
BaRT2v18chr3HG133520.21	BaRT2v18chr3HG133520	chr3H	182495086	182499890	+	HC Iso-Seq	Enriched TSS and TES	182495086	182496805	182496806	182498509	182498510	182499890	182496806	182496808	182498507	182498509			GO:0016021;GO:0031224;GO:0016020;GO:0110165	integral component of membrane;intrinsic component of membrane;membrane;cellular anatomical entity	Coding	-	-	-	MGANCCIAAKQRPQPCIIPVEVSAYRNVRHSPSWSFRWDNRTHIEDIMEIPTFLSNHSSGSIRPETKSGSIAPTEGFSNGGSPSDLFHKVKWQKSEKKMETSKVAQSDPRDRPTASNSSPEAKLCRKSLDMTGLRQQDSISQISQ
BaRT2v18chr3HG133520.22	BaRT2v18chr3HG133520	chr3H	182495086	182499919	+	HC Iso-Seq	Enriched TSS and TES	182495086	182496805	182496806	182498884	182498885	182499919	182496806	182496808	182498882	182498884	RING/U-box superfamily protein;RING-type domain-containing protein;Zinc finger, RING-type	0.4887380536705396;0.35316690548730434;0.30478334088191517	GO:0046872;GO:0043169;GO:0043167;GO:0005488	metal ion binding;cation binding;ion binding;binding	Coding	NAGNAG	-	-	MGANCCIAAKQRPQPCIIPVEVSAYRNVRHSPSWSFRWDNRTHIEDIMEIPTFLSNHSSGSIRPETKSGSIAPTEGFSNGGSPSDLFHKVKWQKSEKKMETSKVAQSDPRDRPTASNSSPEAKLCRKSLDMVSVASDTKASASVSSTPPVVSRADPSSSRGHSLGMDTDSMRKARRSPGYQLYRQVSDSKIPSLRSLNESNSPEGRPSSSMLSVCSNDLSVAGSHGESSDGWSMRTFSEMVASSQRERWSIDSELLGSISSKMTRSNASNRTTVSPDQELNCRS
BaRT2v18chr3HG133520.23	BaRT2v18chr3HG133520	chr3H	182495086	182499814	+	HC Iso-Seq	Enriched TSS and TES	182495086	182496805	182496806	182498884	182498885	182499814	182496806	182496808	182498882	182498884	RING/U-box superfamily protein;Zinc finger, RING-type;RING-type domain-containing protein	0.4823118012622558;0.37154944798238415;0.3456552984513741	GO:0046872;GO:0043169;GO:0043167;GO:0005488	metal ion binding;cation binding;ion binding;binding	Coding	-	-	-	MGANCCIAAKQRPQPCIIPVEVSAYRNVRHSPSWSFRWDNRTHIEDIMEIPTFLSNHSSGSIRPETKSGSIAPTEGFSNGGSPSDLFHKVKWQKSEKKMETSKVAQSDPRDRPTASNSSPEAKLCRKSLDMVSVASDTKASASVSSTPPVVSRADPSSSRGHSLGMDTDSMRKARRSPGYQLYRQVSDSKIPSLRSLNESNSPEGRPSSSMLSVCSNDLSVAGSHGESSDGWSMRTFSEMVASSQRERWSIDSELLGSISSKMTRSNASNRTTVSPDQEVCKLCLKLLKERS
BaRT2v18chr3HG133520.24	BaRT2v18chr3HG133520	chr3H	182495086	182499922	+	HC Iso-Seq	Enriched TSS and TES	182495086	182496805	182496806	182499200	182499201	182499922	182496806	182496808	182499198	182499200	RING/U-box superfamily protein;RING-type domain-containing protein	0.5436299732925515;0.36862916680974056	GO:0046872;GO:0016021;GO:0043169;GO:0031224;GO:0043167;GO:0016020;GO:0005488;GO:0110165	metal ion binding;integral component of membrane;cation binding;intrinsic component of membrane;ion binding;membrane;binding;cellular anatomical entity	Coding	AS_5UTR;AS_3UTR;NAGNAG	uORF	-	MGANCCIAAKQRPQPCIIPVEVSAYRNVRHSPSWSFRWDNRTHIEDIMEIPTFLSNHSSGSIRPETKSGSIAPTEGFSNGGSPSDLFHKVKWQKSEKKMETSKVAQSDPRDRPTASNSSPEAKLCRKSLDMVSVASDTKASASVSSTPPVVSRADPSSSRGHSLGMDTDSMRKARRSPGYQLYRQVSDSKIPSLRSLNESNSPEGRPSSSMLSVCSNDLSVAGSHGESSDGWSMRTFSEMVASSQRERWSIDSELLGSISSKMTRSNASNRTTVSPDQEVCKLCLKLLKERSAWNAQDLGVVAVLLCGHVYHADCLDSLTAEAEKYDPPCPVCTHGEQCTVKLFGKLESKIKNKIPTNVILDGDLDGSSKHQKKSKRVPRLGTSISMKDSFSRPFLRRHFSIGSRPPRLVSESESTRKKGFWARHWRE
BaRT2v18chr3HG133520.25	BaRT2v18chr3HG133520	chr3H	182495086	182499862	+	HC Iso-Seq	Enriched TSS and TES	182495086	182496805	182496806	182499200	182499201	182499862	182496806	182496808	182499198	182499200	RING/U-box superfamily protein;RING-type domain-containing protein	0.5436299732925515;0.36862916680974056	GO:0046872;GO:0016021;GO:0043169;GO:0031224;GO:0043167;GO:0016020;GO:0005488;GO:0110165	metal ion binding;integral component of membrane;cation binding;intrinsic component of membrane;ion binding;membrane;binding;cellular anatomical entity	Coding	AS_5UTR;NAGNAG	uORF	-	MGANCCIAAKQRPQPCIIPVEVSAYRNVRHSPSWSFRWDNRTHIEDIMEIPTFLSNHSSGSIRPETKSGSIAPTEGFSNGGSPSDLFHKVKWQKSEKKMETSKVAQSDPRDRPTASNSSPEAKLCRKSLDMVSVASDTKASASVSSTPPVVSRADPSSSRGHSLGMDTDSMRKARRSPGYQLYRQVSDSKIPSLRSLNESNSPEGRPSSSMLSVCSNDLSVAGSHGESSDGWSMRTFSEMVASSQRERWSIDSELLGSISSKMTRSNASNRTTVSPDQEVCKLCLKLLKERSAWNAQDLGVVAVLLCGHVYHADCLDSLTAEAEKYDPPCPVCTHGEQCTVKLFGKLESKIKNKIPTNVILDGDLDGSSKHQKKSKRVPRLGTSISMKDSFSRPFLRRHFSIGSRPPRLVSESESTRKKGFWARHWRE
BaRT2v18chr3HG133520.26	BaRT2v18chr3HG133520	chr3H	182495086	182499844	+	HC Iso-Seq	Enriched TSS and TES	182495086	182496805	182496806	182499200	182499201	182499844	182496806	182496808	182499198	182499200	RING/U-box superfamily protein;RING-type domain-containing protein	0.5436273616665772;0.36863107021630137	GO:0046872;GO:0016021;GO:0043169;GO:0031224;GO:0043167;GO:0016020;GO:0005488;GO:0110165	metal ion binding;integral component of membrane;cation binding;intrinsic component of membrane;ion binding;membrane;binding;cellular anatomical entity	Coding	AS_3UTR;NAGNAG	-	-	MGANCCIAAKQRPQPCIIPVEVSAYRNVRHSPSWSFRWDNRTHIEDIMEIPTFLSNHSSGSIRPETKSGSIAPTEGFSNGGSPSDLFHKVKWQKSEKKMETSKVAQSDPRADRPTASNSSPEAKLCRKSLDMVSVASDTKASASVSSTPPVVSRADPSSSRGHSLGMDTDSMRKARRSPGYQLYRQVSDSKIPSLRSLNESNSPEGRPSSSMLSVCSNDLSVAGSHGESSDGWSMRTFSEMVASSQRERWSIDSELLGSISSKMTRSNASNRTTVSPDQEVCKLCLKLLKERSAWNAQDLGVVAVLLCGHVYHADCLDSLTAEAEKYDPPCPVCTHGEQCTVKLFGKLESKIKNKIPTNVILDGDLDGSSKHQKKSKRVPRLGTSISMKDSFSRPFLRRHFSIGSRPPRLVSESESTRKKGFWARHWRE
BaRT2v18chr3HG133520.27	BaRT2v18chr3HG133520	chr3H	182495086	182499890	+	HC Iso-Seq	Enriched TSS and TES	182495086	182496805	182496806	182499200	182499201	182499890	182496806	182496808	182499198	182499200	RING/U-box superfamily protein;RING-type domain-containing protein	0.5436299732925515;0.36862916680974056	GO:0046872;GO:0016021;GO:0043169;GO:0031224;GO:0043167;GO:0016020;GO:0005488;GO:0110165	metal ion binding;integral component of membrane;cation binding;intrinsic component of membrane;ion binding;membrane;binding;cellular anatomical entity	Coding	AS_3UTR;NAGNAG	-	-	MGANCCIAAKQRPQPCIIPVEVSAYRNVRHSPSWSFRWDNRTHIEDIMEIPTFLSNHSSGSIRPETKSGSIAPTEGFSNGGSPSDLFHKVKWQKSEKKMETSKVAQSDPRDRPTASNSSPEAKLCRKSLDMVSVASDTKASASVSSTPPVVSRADPSSSRGHSLGMDTDSMRKARRSPGYQLYRQVSDSKIPSLRSLNESNSPEGRPSSSMLSVCSNDLSVAGSHGESSDGWSMRTFSEMVASSQRERWSIDSELLGSISSKMTRSNASNRTTVSPDQEVCKLCLKLLKERSAWNAQDLGVVAVLLCGHVYHADCLDSLTAEAEKYDPPCPVCTHGEQCTVKLFGKLESKIKNKIPTNVILDGDLDGSSKHQKKSKRVPRLGTSISMKDSFSRPFLRRHFSIGSRPPRLVSESESTRKKGFWARHWRE
BaRT2v18chr3HG133520.28	BaRT2v18chr3HG133520	chr3H	182495086	182499844	+	HC Iso-Seq	Enriched TSS and TES	182495086	182496805	182496806	182499200	182499201	182499844	182496806	182496808	182499198	182499200	RING/U-box superfamily protein;RING-type domain-containing protein	0.5436299732925515;0.36862916680974056	GO:0046872;GO:0016021;GO:0043169;GO:0031224;GO:0043167;GO:0016020;GO:0005488;GO:0110165	metal ion binding;integral component of membrane;cation binding;intrinsic component of membrane;ion binding;membrane;binding;cellular anatomical entity	Coding	AS_3UTR;NAGNAG	-	-	MGANCCIAAKQRPQPCIIPVEVSAYRNVRHSPSWSFRWDNRTHIEDIMEIPTFLSNHSSGSIRPETKSGSIAPTEGFSNGGSPSDLFHKVKWQKSEKKMETSKVAQSDPRDRPTASNSSPEAKLCRKSLDMVSVASDTKASASVSSTPPVVSRADPSSSRGHSLGMDTDSMRKARRSPGYQLYRQVSDSKIPSLRSLNESNSPEGRPSSSMLSVCSNDLSVAGSHGESSDGWSMRTFSEMVASSQRERWSIDSELLGSISSKMTRSNASNRTTVSPDQEVCKLCLKLLKERSAWNAQDLGVVAVLLCGHVYHADCLDSLTAEAEKYDPPCPVCTHGEQCTVKLFGKLESKIKNKIPTNVILDGDLDGSSKHQKKSKRVPRLGTSISMKDSFSRPFLRRHFSIGSRPPRLVSESESTRKKGFWARHWRE
BaRT2v18chr3HG133520.29	BaRT2v18chr3HG133520	chr3H	182495088	182499841	+	HC Iso-Seq	Enriched TSS and TES	182495088	182496805	182496806	182498276	182498277	182499841	182496806	182496808	182498274	182498276					Unproductive	PTC	ldORF	-
BaRT2v18chr3HG133520.30	BaRT2v18chr3HG133520	chr3H	182495088	182499814	+	HC Iso-Seq	Enriched TSS and TES	182495088	182496805	182496806	182499200	182499201	182499814	182496806	182496808	182499198	182499200	RING/U-box superfamily protein;RING-type domain-containing protein	0.5436273616665772;0.36863107021630137	GO:0046872;GO:0016021;GO:0043169;GO:0031224;GO:0043167;GO:0016020;GO:0005488;GO:0110165	metal ion binding;integral component of membrane;cation binding;intrinsic component of membrane;ion binding;membrane;binding;cellular anatomical entity	Coding	AS_3UTR;NAGNAG	-	-	MGANCCIAAKQRPQPCIIPVEVSAYRNVRHSPSWSFRWDNRTHIEDIMEIPTFLSNHSSGSIRPETKSGSIAPTEGFSNGGSPSDLFHKVKWQKSEKKMETSKVAQSDPRADRPTASNSSPEAKLCRKSLDMVSVASDTKASASVSSTPPVVSRADPSSSRGHSLGMDTDSMRKARRSPGYQLYRQVSDSKIPSLRSLNESNSPEGRPSSSMLSVCSNDLSVAGSHGESSDGWSMRTFSEMVASSQRERWSIDSELLGSISSKMTRSNASNRTTVSPDQEVCKLCLKLLKERSAWNAQDLGVVAVLLCGHVYHADCLDSLTAEAEKYDPPCPVCTHGEQCTVKLFGKLESKIKNKIPTNVILDGDLDGSSKHQKKSKRVPRLGTSISMKDSFSRPFLRRHFSIGSRPPRLVSESESTRKKGFWARHWRE
BaRT2v18chr3HG133520.31	BaRT2v18chr3HG133520	chr3H	182495094	182499810	+	HC Iso-Seq	Enriched TSS and TES	182495094	182496946	182496947	182499200	182499201	182499810	182496947	182496949	182499198	182499200	RING/U-box superfamily protein;RING-type domain-containing protein	0.5567509527604506;0.3678672999552929	GO:0046872;GO:0016021;GO:0043169;GO:0031224;GO:0043167;GO:0016020;GO:0005488;GO:0110165	metal ion binding;integral component of membrane;cation binding;intrinsic component of membrane;ion binding;membrane;binding;cellular anatomical entity	Coding	AS_3UTR;NAGNAG	-	-	MEIPTFLSNHSSGSIRPETKSGSIAPTEGFSNGGSPSDLFHKVKWQKSEKKMETSKVAQSDPRDRPTASNSSPEAKLCRKSLDMVSVASDTKASASVSSTPPVVSRADPSSSRGHSLGMDTDSMRKARRSPGYQLYRQVSDSKIPSLRSLNESNSPEGRPSSSMLSVCSNDLSVAGSHGESSDGWSMRTFSEMVASSQRERWSIDSELLGSISSKMTRSNASNRTTVSPDQEVCKLCLKLLKERSAWNAQDLGVVAVLLCGHVYHADCLDSLTAEAEKYDPPCPVCTHGEQCTVKLFGKLESKIKNKIPTNVILDGDLDGSSKHQKKSKRVPRLGTSISMKDSFSRPFLRRHFSIGSRPPRLVSESESTRKKGFWARHWRE
BaRT2v18chr3HG133530.1	BaRT2v18chr3HG133530	chr3H	182698357	182700679	+	Illumina	Illumina	182698357	182699297	182699298	182700239	182700240	182700679	182699298	182699300	182700237	182700239					Coding	AS_3UTR	-	-	MVVCWCGSYCIGGLLVCFLLYRKRPWDQLFIMCSHFCALVVSGFSRGEASMCIYARNDEGKEWSSIRTRISGSGLGHDVLKTLTPHRILASGLGRVVPKTLYYIFVSMPRDCNELVQADVRN
BaRT2v18chr3HG133530.2	BaRT2v18chr3HG133530	chr3H	182698440	182700666	+	LC Iso-Seq	Enriched TSS and TES	182698440	182699297	182699298	182700239	182700240	182700666	182699298	182699300	182700237	182700239					Coding	AS_3UTR	-	-	MVVCWCGSYCIGGLLVCFLLYRKRPWDQLFIMCSHFCALVVSGFSRGEASMCIYARNDEGKEWSSIRTRISGSGLGHDVLKTLTPHRILASGLGRVVPKTLYYIFVSMPRDCNELVQADVRN
BaRT2v18chr3HG133540.1	BaRT2v18chr3HG133540	chr3H	182789414	182793937	-	HC Iso-Seq	Enriched TSS and TES	182793169	182793937	182792409	182793168	182789414	182792408	182793166	182793168	182792409	182792411					Unproductive	PTC;NMD	ldORF	PTC;ds_SJ;long_3UTR
BaRT2v18chr3HG133540.2	BaRT2v18chr3HG133540	chr3H	182789427	182793937	-	HC Iso-Seq	Enriched TSS and TES	182793318	182793937	182789856	182793317	182789427	182789855	182793315	182793317	182789856	182789858	NAC domain-containing protein;NAC-domain transcription factor	0.44529530053620153;0.43296624613882795	GO:0006355;GO:0003677;GO:0016021;GO:1903506;GO:0003676;GO:0031224;GO:2001141;GO:1901363;GO:0016020;GO:0051252;GO:0097159;GO:0005634;GO:0019219;GO:0005488;GO:0043231;GO:2000112;GO:0043227;GO:0010556;GO:0005886;GO:0031326;GO:0071944;GO:0009889;GO:0043229;GO:0010468;GO:0043226;GO:0051171;GO:0005622;GO:0080090;GO:0110165;GO:0031323;GO:0060255;GO:0019222;GO:0050794;GO:0050789;GO:0065007;GO:0006986;GO:0035966;GO:0010033;GO:0042221;GO:0006950;GO:0050896	regulation of transcription, DNA-templated;DNA binding;integral component of membrane;regulation of nucleic acid-templated transcription;nucleic acid binding;intrinsic component of membrane;regulation of RNA biosynthetic process;heterocyclic compound binding;membrane;regulation of RNA metabolic process;organic cyclic compound binding;nucleus;regulation of nucleobase-containing compound metabolic process;binding;intracellular membrane-bounded organelle;regulation of cellular macromolecule biosynthetic process;membrane-bounded organelle;regulation of macromolecule biosynthetic process;plasma membrane;regulation of cellular biosynthetic process;cell periphery;regulation of biosynthetic process;intracellular organelle;regulation of gene expression;organelle;regulation of nitrogen compound metabolic process;intracellular anatomical structure;regulation of primary metabolic process;cellular anatomical entity;regulation of cellular metabolic process;regulation of macromolecule metabolic process;regulation of metabolic process;regulation of cellular process;regulation of biological process;biological regulation;response to unfolded protein;response to topologically incorrect protein;response to organic substance;response to chemical;response to stress;response to stimulus	Coding	-	-	-	MDPLLVVVWSKGREGVLSSSTMETLRAMALPPGFGFHPKDTELVAHYLKKKILGQKIEYDIIPEVDIYKHEPWDLPAKCNVPTQDNKWHFFAARDRKYPNGARSNRATVAGYWKSTGKDRAIKVDKRTIGTKKTLVFHEGRPPTGKRTEWIMHEYYIDENECQACPDMKDAFVLCKVTKRIDWTSENGNEVGNNNPQPQQPNVAAILAVSVEQPDTAGSSIIGGELPSDAATVAIPAHTTPDGDADIQQWLEELIDPSFDPSANTVVDSVSAQLSPDEQNAESSNIDAMAPKVEQDYASPNQTLADDTDFLLSDDIHSMLYPGSDDFTSWQHTYFTAADPFSLSNDFMDEFQMKELQLPLENNGPNLSNEPAVVVRTRHGGTSATSVPPYKAKARLQQRLGRMVTSSSESINQTIKFVDNNGHLDLMTNVKHQKKHVRDITSVKQSDAGKSSGNHNNQGFFRGVQRAFRGCSATGLNILVALCMVGVAAAILHHGRHRSGISL
BaRT2v18chr3HG133540.3	BaRT2v18chr3HG133540	chr3H	182789427	182793937	-	HC Iso-Seq	Enriched TSS and TES	182793169	182793937	182789856	182793168	182789427	182789855	182793166	182793168	182789856	182789858	NAC domain-containing protein;NAC-domain transcription factor	0.44517199036380356;0.43329508674003725	GO:0006355;GO:0003677;GO:0016021;GO:1903506;GO:0003676;GO:0031224;GO:2001141;GO:1901363;GO:0016020;GO:0051252;GO:0097159;GO:0005634;GO:0019219;GO:0005488;GO:0043231;GO:2000112;GO:0043227;GO:0010556;GO:0005886;GO:0031326;GO:0071944;GO:0009889;GO:0043229;GO:0010468;GO:0043226;GO:0051171;GO:0005622;GO:0080090;GO:0110165;GO:0031323;GO:0060255;GO:0019222;GO:0050794;GO:0050789;GO:0065007;GO:0006986;GO:0035966;GO:0010033;GO:0042221;GO:0006950;GO:0050896	regulation of transcription, DNA-templated;DNA binding;integral component of membrane;regulation of nucleic acid-templated transcription;nucleic acid binding;intrinsic component of membrane;regulation of RNA biosynthetic process;heterocyclic compound binding;membrane;regulation of RNA metabolic process;organic cyclic compound binding;nucleus;regulation of nucleobase-containing compound metabolic process;binding;intracellular membrane-bounded organelle;regulation of cellular macromolecule biosynthetic process;membrane-bounded organelle;regulation of macromolecule biosynthetic process;plasma membrane;regulation of cellular biosynthetic process;cell periphery;regulation of biosynthetic process;intracellular organelle;regulation of gene expression;organelle;regulation of nitrogen compound metabolic process;intracellular anatomical structure;regulation of primary metabolic process;cellular anatomical entity;regulation of cellular metabolic process;regulation of macromolecule metabolic process;regulation of metabolic process;regulation of cellular process;regulation of biological process;biological regulation;response to unfolded protein;response to topologically incorrect protein;response to organic substance;response to chemical;response to stress;response to stimulus	Coding	-	-	-	METLRAMALPPGFGFHPKDTELVAHYLKKKILGQKIEYDIIPEVDIYKHEPWDLPAKCNVPTQDNKWHFFAARDRKYPNGARSNRATVAGYWKSTGKDRAIKVDKRTIGTKKTLVFHEGRPPTGKRTEWIMHEYYIDENECQACPDMKDAFVLCKVTKRIDWTSENGNEVGNNNPQPQQPNVAAILAVSVEQPDTAGSSIIGGELPSDAATVAIPAHTTPDGDADIQQWLEELIDPSFDPSANTVVDSVSAQLSPDEQNAESSNIDAMAPKVEQDYASPNQTLADDTDFLLSDDIHSMLYPGSDDFTSWQHTYFTAADPFSLSNDFMDEFQMKELQLPLENNGPNLSNEPAVVVRTRHGGTSATSVPPYKAKARLQQRLGRMVTSSSESINQTIKFVDNNGHLDLMTNVKHQKKHVRDITSVKQSDAGKSSGNHNNQGFFRGVQRAFRGCSATGLNILVALCMVGVAAAILHHGRHRSGISL
BaRT2v18chr3HG133540.4	BaRT2v18chr3HG133540	chr3H	182789427	182793937	-	HC Iso-Seq	Enriched TSS and TES	182793169	182793937	182792251	182793168	182789427	182792250	182793166	182793168	182792251	182792253					Unproductive	PTC;NMD	ldORF	PTC;ds_SJ;long_3UTR
BaRT2v18chr3HG133540.5	BaRT2v18chr3HG133540	chr3H	182789427	182793937	-	HC Iso-Seq	Enriched TSS and TES	182793169	182793937	182791730	182793168	182789427	182791729	182793166	182793168	182791730	182791732					Unproductive	PTC;NMD	-	PTC;long_3UTR
BaRT2v18chr3HG133540.6	BaRT2v18chr3HG133540	chr3H	182789661	182793937	-	HC Iso-Seq	Enriched TSS and TES	182793169	182793937	182791730	182793168	182789661	182791729	182793166	182793168	182791730	182791732					Unproductive	PTC;NMD	-	PTC;long_3UTR
BaRT2v18chr3HG133540.7	BaRT2v18chr3HG133540	chr3H	182789691	182793937	-	HC Iso-Seq	Enriched TSS and TES	182793169	182793937	182789856	182793168	182789691	182789855	182793166	182793168	182789856	182789858	NAC domain-containing protein;NAC-domain transcription factor	0.44517199036380356;0.43329508674003725	GO:0006355;GO:0003677;GO:0016021;GO:1903506;GO:0003676;GO:0031224;GO:2001141;GO:1901363;GO:0016020;GO:0051252;GO:0097159;GO:0005634;GO:0019219;GO:0005488;GO:0043231;GO:2000112;GO:0043227;GO:0010556;GO:0005886;GO:0031326;GO:0071944;GO:0009889;GO:0043229;GO:0010468;GO:0043226;GO:0051171;GO:0005622;GO:0080090;GO:0110165;GO:0031323;GO:0060255;GO:0019222;GO:0050794;GO:0050789;GO:0065007;GO:0006986;GO:0035966;GO:0010033;GO:0042221;GO:0006950;GO:0050896	regulation of transcription, DNA-templated;DNA binding;integral component of membrane;regulation of nucleic acid-templated transcription;nucleic acid binding;intrinsic component of membrane;regulation of RNA biosynthetic process;heterocyclic compound binding;membrane;regulation of RNA metabolic process;organic cyclic compound binding;nucleus;regulation of nucleobase-containing compound metabolic process;binding;intracellular membrane-bounded organelle;regulation of cellular macromolecule biosynthetic process;membrane-bounded organelle;regulation of macromolecule biosynthetic process;plasma membrane;regulation of cellular biosynthetic process;cell periphery;regulation of biosynthetic process;intracellular organelle;regulation of gene expression;organelle;regulation of nitrogen compound metabolic process;intracellular anatomical structure;regulation of primary metabolic process;cellular anatomical entity;regulation of cellular metabolic process;regulation of macromolecule metabolic process;regulation of metabolic process;regulation of cellular process;regulation of biological process;biological regulation;response to unfolded protein;response to topologically incorrect protein;response to organic substance;response to chemical;response to stress;response to stimulus	Coding	-	-	-	METLRAMALPPGFGFHPKDTELVAHYLKKKILGQKIEYDIIPEVDIYKHEPWDLPAKCNVPTQDNKWHFFAARDRKYPNGARSNRATVAGYWKSTGKDRAIKVDKRTIGTKKTLVFHEGRPPTGKRTEWIMHEYYIDENECQACPDMKDAFVLCKVTKRIDWTSENGNEVGNNNPQPQQPNVAAILAVSVEQPDTAGSSIIGGELPSDAATVAIPAHTTPDGDADIQQWLEELIDPSFDPSANTVVDSVSAQLSPDEQNAESSNIDAMAPKVEQDYASPNQTLADDTDFLLSDDIHSMLYPGSDDFTSWQHTYFTAADPFSLSNDFMDEFQMKELQLPLENNGPNLSNEPAVVVRTRHGGTSATSVPPYKAKARLQQRLGRMVTSSSESINQTIKFVDNNGHLDLMTNVKHQKKHVRDITSVKQSDAGKSSGNHNNQGFFRGVQRAFRGCSATGLNILVALCMVGVAAAILHHGRHRSGISL
BaRT2v18chr3HG133540.8	BaRT2v18chr3HG133540	chr3H	182789692	182793937	-	HC Iso-Seq	Enriched TSS and TES	182793318	182793937	182793264	182793317	182789692	182793263	182793315	182793317	182793264	182793266					Unproductive	PTC;NMD	uORF;ldORF	PTC;ds_SJ;long_3UTR;ouORF;uORF;inframe;not_inframe
BaRT2v18chr3HG133540.9	BaRT2v18chr3HG133540	chr3H	182789711	182793937	-	HC Iso-Seq	Enriched TSS and TES	182793318	182793937	182793107	182793317	182789711	182793106	182793315	182793317	182793107	182793109					Unproductive	PTC;NMD	uORF;ldORF	PTC;ds_SJ;long_3UTR;ouORF;uORF;inframe;not_inframe
BaRT2v18chr3HG133540.10	BaRT2v18chr3HG133540	chr3H	182789728	182793937	-	HC Iso-Seq	Enriched TSS and TES	182793169	182793937	182792968	182793168	182789728	182792967	182793166	182793168	182792968	182792970					Unproductive	PTC;NMD	ldORF	PTC;ds_SJ;long_3UTR
BaRT2v18chr3HG133550.1	BaRT2v18chr3HG133550	chr3H	183198288	183202656	-	HC Iso-Seq	Fixed window	183202043	183202656	183201596	183202042	183198288	183201595	183202040	183202042	183201596	183201598					Coding	AS_3UTR	-	-	MAPKTNKAVNWTKSIMSELVLQDWVDCRFLPPKGEIQWCAREEETNPRPGQNEIICFVDHIDRGFHPCGSKFFRDVLHHFNIKPQDLGPKSILNLYQFQAFCKMYLQMETKINLFKEFLLQPPDGMQKWIECRTWRGHCSKEEKLSLP
BaRT2v18chr3HG133550.2	BaRT2v18chr3HG133550	chr3H	183198307	183202656	-	HC Iso-Seq	Fixed window	183202043	183202656	183201596	183202042	183198307	183201595	183202040	183202042	183201596	183201598					Coding	AS_3UTR	-	-	MAPKTNKAVNWTKSIMSELVLQDWVDCRFLPPKGEIQWCAREEETNPRPGQNEIICFVDHIDRGFHPCGSKFFRDVLHHFNIKPQDLGPKSILNLYQFQAFCKMYLQMETKINLFKEFLLQPPDGMQKWIECRTWRGHCSKEEKLSLP
BaRT2v18chr3HG133550.3	BaRT2v18chr3HG133550	chr3H	183198307	183202662	-	HC Iso-Seq	Fixed window	183202043	183202662	183201596	183202042	183198307	183201595	183202040	183202042	183201596	183201598					Coding	AS_3UTR	-	-	MAPKTNKAVNWTKSIMSELVLQDWVDCRFLPPKGEIQWCAREEETNPRPGQNEIICFVDHIDRGFHPCGSKFFRDVLHHFNIKPQDLGPKSILNLYQFQAFCKMYLQMETKINLFKEFLLQPPDGMQKWIECRTWRGHCSKEEKLSLP
BaRT2v18chr3HG133550.4	BaRT2v18chr3HG133550	chr3H	183198312	183202710	-	Illumina	Illumina	183202043	183202710	183201596	183202042	183198312	183201595	183202040	183202042	183201596	183201598					Coding	AS_3UTR	-	-	MAPKTNKAVNWTKSIMSELVLQDWVDCRFLPPKGEIQWCAREEETNPRPGQNEIICFVDHIDRGFHPCGSKFFRDVLHHFNIKPQDLGPKSILNLYQFQAFCKMYLQMETKINLFKEFLLQPPDGMQKWIECRTWRGHCSKEEKLSLP
BaRT2v18chr3HG133550.5	BaRT2v18chr3HG133550	chr3H	183198319	183202662	-	Illumina	Illumina	183200409	183202662	183200187	183200408	183198319	183200186	183200406	183200408	183200187	183200189					Unproductive	Short_ORF	-	-
BaRT2v18chr3HG133550.6	BaRT2v18chr3HG133550	chr3H	183198352	183202656	-	HC Iso-Seq	Fixed window	183200409	183202656	183200187	183200408	183198352	183200186	183200406	183200408	183200187	183200189					Unproductive	Short_ORF	-	-
BaRT2v18chr3HG133560.1	BaRT2v18chr3HG133560	chr3H	183320314	183323457	+	Illumina	Illumina	183320314	183320538	183320539	183320898	183320899	183323457	183320539	183320541	183320896	183320898					Unproductive	PTC;NMD	ldORF	PTC;ds_SJ;long_3UTR
BaRT2v18chr3HG133560.2	BaRT2v18chr3HG133560	chr3H	183320315	183323482	+	Illumina	Illumina	183320315	183320538	183320539	183322960	183322961	183323482	183320539	183320541	183322958	183322960	Histidinol-phosphatase	0.453435	GO:0004401;GO:0046855;GO:0071545;GO:0016791;GO:0046838;GO:0042578;GO:0043647;GO:0016788;GO:0046174;GO:0046872;GO:0046164;GO:0043169;GO:1901616;GO:0016787;GO:0019751;GO:0043167;GO:0046434;GO:0005488;GO:0000105;GO:0003824;GO:0006066;GO:0006547;GO:1901615;GO:0016311;GO:0044262;GO:0044282;GO:0008652;GO:1901575;GO:0009056;GO:0046394;GO:0016053;GO:0005975;GO:0019637;GO:0006520;GO:0044283;GO:0019752;GO:0043436;GO:0006082;GO:0006796;GO:0006793;GO:0044281;GO:1901566;GO:0044249;GO:1901576;GO:0009058;GO:1901564;GO:0006807;GO:0044238;GO:0044237;GO:0071704;GO:0008152;GO:0009987;GO:0009415;GO:0001101;GO:0010035;GO:1901700;GO:0009628;GO:0042221;GO:0050896;GO:0004401;GO:0046855;GO:0016021;GO:0071545;GO:0016791;GO:0031224;GO:0046838;GO:0042578;GO:0016020;GO:0043647;GO:0016788;GO:0110165;GO:0046174;GO:0046872;GO:0046164;GO:0043169;GO:1901616;GO:0016787;GO:0019751;GO:0043167;GO:0046434;GO:0005488;GO:0006066;GO:0003824;GO:0000105;GO:0006547;GO:1901615;GO:0016311;GO:0044262;GO:0044282;GO:0008652;GO:1901575;GO:0009056;GO:0046394;GO:0016053;GO:0005975;GO:0019637;GO:0006520;GO:0044283;GO:0019752;GO:0043436;GO:0006082;GO:0006796;GO:0006793;GO:0044281;GO:1901566;GO:0044249;GO:1901576;GO:0009058;GO:1901564;GO:0006807;GO:0044238;GO:0044237;GO:0071704;GO:0008152;GO:0009987;GO:0009415;GO:0001101;GO:0010035;GO:1901700;GO:0009628;GO:0042221;GO:0050896;GO:0004401;GO:0046855;GO:0071545;GO:0016791;GO:0046838;GO:0042578;GO:0043647;GO:0016788;GO:0046174;GO:0046872;GO:0046164;GO:0043169;GO:1901616;GO:0016787;GO:0019751;GO:0043167;GO:0046434;GO:0005488;GO:0006066;GO:0003824;GO:0000105;GO:0052832;GO:1901615;GO:0052833;GO:0006547;GO:0008934;GO:0016311;GO:0052834;GO:0044262;GO:0052745;GO:0044282;GO:1901575;GO:0008652;GO:0009056;GO:0005975;GO:0019637;GO:0046394;GO:0016053;GO:0006520;GO:0044283;GO:0019752;GO:0043436;GO:0006082;GO:0006796;GO:0006793;GO:0044281;GO:1901566;GO:0044249;GO:1901576;GO:0009058;GO:1901564;GO:0044238;GO:0006807;GO:0044237;GO:0071704;GO:0008152;GO:0009987	histidinol-phosphatase activity;inositol phosphate dephosphorylation;inositol phosphate catabolic process;phosphatase activity;phosphorylated carbohydrate dephosphorylation;phosphoric ester hydrolase activity;inositol phosphate metabolic process;hydrolase activity, acting on ester bonds;polyol catabolic process;metal ion binding;alcohol catabolic process;cation binding;organic hydroxy compound catabolic process;hydrolase activity;polyol metabolic process;ion binding;organophosphate catabolic process;binding;histidine biosynthetic process;catalytic activity;alcohol metabolic process;histidine metabolic process;organic hydroxy compound metabolic process;dephosphorylation;cellular carbohydrate metabolic process;small molecule catabolic process;cellular amino acid biosynthetic process;organic substance catabolic process;catabolic process;carboxylic acid biosynthetic process;organic acid biosynthetic process;carbohydrate metabolic process;organophosphate metabolic process;cellular amino acid metabolic process;small molecule biosynthetic process;carboxylic acid metabolic process;oxoacid metabolic process;organic acid metabolic process;phosphate-containing compound metabolic process;phosphorus metabolic process;small molecule metabolic process;organonitrogen compound biosynthetic process;cellular biosynthetic process;organic substance biosynthetic process;biosynthetic process;organonitrogen compound metabolic process;nitrogen compound metabolic process;primary metabolic process;cellular metabolic process;organic substance metabolic process;metabolic process;cellular process;response to water;response to acid chemical;response to inorganic substance;response to oxygen-containing compound;response to abiotic stimulus;response to chemical;response to stimulus;histidinol-phosphatase activity;inositol phosphate dephosphorylation;integral component of membrane;inositol phosphate catabolic process;phosphatase activity;intrinsic component of membrane;phosphorylated carbohydrate dephosphorylation;phosphoric ester hydrolase activity;membrane;inositol phosphate metabolic process;hydrolase activity, acting on ester bonds;cellular anatomical entity;polyol catabolic process;metal ion binding;alcohol catabolic process;cation binding;organic hydroxy compound catabolic process;hydrolase activity;polyol metabolic process;ion binding;organophosphate catabolic process;binding;alcohol metabolic process;catalytic activity;histidine biosynthetic process;histidine metabolic process;organic hydroxy compound metabolic process;dephosphorylation;cellular carbohydrate metabolic process;small molecule catabolic process;cellular amino acid biosynthetic process;organic substance catabolic process;catabolic process;carboxylic acid biosynthetic process;organic acid biosynthetic process;carbohydrate metabolic process;organophosphate metabolic process;cellular amino acid metabolic process;small molecule biosynthetic process;carboxylic acid metabolic process;oxoacid metabolic process;organic acid metabolic process;phosphate-containing compound metabolic process;phosphorus metabolic process;small molecule metabolic process;organonitrogen compound biosynthetic process;cellular biosynthetic process;organic substance biosynthetic process;biosynthetic process;organonitrogen compound metabolic process;nitrogen compound metabolic process;primary metabolic process;cellular metabolic process;organic substance metabolic process;metabolic process;cellular process;response to water;response to acid chemical;response to inorganic substance;response to oxygen-containing compound;response to abiotic stimulus;response to chemical;response to stimulus;histidinol-phosphatase activity;inositol phosphate dephosphorylation;inositol phosphate catabolic process;phosphatase activity;phosphorylated carbohydrate dephosphorylation;phosphoric ester hydrolase activity;inositol phosphate metabolic process;hydrolase activity, acting on ester bonds;polyol catabolic process;metal ion binding;alcohol catabolic process;cation binding;organic hydroxy compound catabolic process;hydrolase activity;polyol metabolic process;ion binding;organophosphate catabolic process;binding;alcohol metabolic process;catalytic activity;histidine biosynthetic process;inositol monophosphate 3-phosphatase activity;organic hydroxy compound metabolic process;inositol monophosphate 4-phosphatase activity;histidine metabolic process;inositol monophosphate 1-phosphatase activity;dephosphorylation;inositol monophosphate phosphatase activity;cellular carbohydrate metabolic process;inositol phosphate phosphatase activity;small molecule catabolic process;organic substance catabolic process;cellular amino acid biosynthetic process;catabolic process;carbohydrate metabolic process;organophosphate metabolic process;carboxylic acid biosynthetic process;organic acid biosynthetic process;cellular amino acid metabolic process;small molecule biosynthetic process;carboxylic acid metabolic process;oxoacid metabolic process;organic acid metabolic process;phosphate-containing compound metabolic process;phosphorus metabolic process;small molecule metabolic process;organonitrogen compound biosynthetic process;cellular biosynthetic process;organic substance biosynthetic process;biosynthetic process;organonitrogen compound metabolic process;primary metabolic process;nitrogen compound metabolic process;cellular metabolic process;organic substance metabolic process;metabolic process;cellular process	Coding	-	-	-	MLPPTSTIPPTFPLPHPAFTKPSFRHHLRSSSLLASASSAAAGRACGIAGRWTSSVRASPSEAGGWAVAAAGKEGVEMERLVAVAQSAADAAGEVLRKYFRQRFEIIDKEDHSPVTIADREAEEAMTSVILKSFPTHAVFGEENGWRCAEKSADYVWVLDPIDGTKSFITGKPLFGTLIALLHNGKPVMGIIDQPILRERWVGVDGKKTTLNGQEISVRPCNVLSQAYLYTTSPHLFEGDAEDAFIRVRDKVKVPLYGCDCYAYALLASGFVDLVVESGLKPYDFLSLVPVIEGAGGSITDWEGNKLHWPVSSESRPTSIILGLLIGFTKFCFKITSILRPLFLSISYPSVFPTLHPST
BaRT2v18chr3HG133560.3	BaRT2v18chr3HG133560	chr3H	183320316	183323606	+	Illumina	Illumina	183320316	183320538	183320539	183322198	183322293	183323606	183320539	183320541	183322196	183322198					Unproductive	PTC;NMD	-	PTC;ds_SJ;long_3UTR
BaRT2v18chr3HG133560.4	BaRT2v18chr3HG133560	chr3H	183320325	183323636	+	Illumina	Illumina	183320325	183320538	183320539	183323168	183323169	183323636	183320539	183320541	183323166	183323168	Histidinol-phosphatase;Bifunctional phosphatase IMPL2, chloroplastic	0.4511574400468558;0.3875609823877444	GO:0004401;GO:0046855;GO:0016021;GO:0071545;GO:0016791;GO:0031224;GO:0046838;GO:0042578;GO:0016020;GO:0043647;GO:0016788;GO:0110165;GO:0046174;GO:0046872;GO:0046164;GO:0043169;GO:1901616;GO:0016787;GO:0019751;GO:0043167;GO:0046434;GO:0005488;GO:0006066;GO:0003824;GO:0000105;GO:0006547;GO:1901615;GO:0016311;GO:0044262;GO:0044282;GO:0008652;GO:1901575;GO:0009056;GO:0046394;GO:0016053;GO:0005975;GO:0019637;GO:0006520;GO:0044283;GO:0019752;GO:0043436;GO:0006082;GO:0006796;GO:0006793;GO:0044281;GO:1901566;GO:0044249;GO:1901576;GO:0009058;GO:1901564;GO:0006807;GO:0044238;GO:0044237;GO:0071704;GO:0008152;GO:0009987;GO:0009415;GO:0001101;GO:0010035;GO:1901700;GO:0009628;GO:0042221;GO:0050896	histidinol-phosphatase activity;inositol phosphate dephosphorylation;integral component of membrane;inositol phosphate catabolic process;phosphatase activity;intrinsic component of membrane;phosphorylated carbohydrate dephosphorylation;phosphoric ester hydrolase activity;membrane;inositol phosphate metabolic process;hydrolase activity, acting on ester bonds;cellular anatomical entity;polyol catabolic process;metal ion binding;alcohol catabolic process;cation binding;organic hydroxy compound catabolic process;hydrolase activity;polyol metabolic process;ion binding;organophosphate catabolic process;binding;alcohol metabolic process;catalytic activity;histidine biosynthetic process;histidine metabolic process;organic hydroxy compound metabolic process;dephosphorylation;cellular carbohydrate metabolic process;small molecule catabolic process;cellular amino acid biosynthetic process;organic substance catabolic process;catabolic process;carboxylic acid biosynthetic process;organic acid biosynthetic process;carbohydrate metabolic process;organophosphate metabolic process;cellular amino acid metabolic process;small molecule biosynthetic process;carboxylic acid metabolic process;oxoacid metabolic process;organic acid metabolic process;phosphate-containing compound metabolic process;phosphorus metabolic process;small molecule metabolic process;organonitrogen compound biosynthetic process;cellular biosynthetic process;organic substance biosynthetic process;biosynthetic process;organonitrogen compound metabolic process;nitrogen compound metabolic process;primary metabolic process;cellular metabolic process;organic substance metabolic process;metabolic process;cellular process;response to water;response to acid chemical;response to inorganic substance;response to oxygen-containing compound;response to abiotic stimulus;response to chemical;response to stimulus	Coding	-	-	-	MLPPTSTIPPTFPLPHPAFTKPSFRHHLRSSSLLASASSAAAGRACGIAGRWTSSVRASPSEAGGWAVAAAGKEGVEMERLVAVAQSAADAAGEVLRKYFRQRFEIIDKEDHSPVTIADREAEEAMTSVILKSFPTHAVFGEENGWRCAEKSADYVWVLDPIDGTKSFITGKPLFGTLIALLHNGKPVMGIIDQPILRERWVGVDGKKTTLNGQEISVRPCNVLSQAYLYTTSPHLFEGDAEDAFIRVRDKVKVPLYGCDCYAYALLASGFVDLVVESGLKPYDFLSLVPVIEGAGGSITDWEGNKLHWPVSSESRPTSFNVVAAGDSRVHGQALAALRWR
BaRT2v18chr3HG133560.5	BaRT2v18chr3HG133560	chr3H	183320325	183323636	+	Illumina	Illumina	183320325	183320538	183320539	183322778	183322779	183323636	183320539	183320541	183322776	183322778	Bifunctional phosphatase IMPL2, chloroplastic;Histidinol-phosphatase	0.5151134789082512;0.44447354715986626	GO:0004401;GO:0046855;GO:0071545;GO:0016791;GO:0046838;GO:0042578;GO:0043647;GO:0016788;GO:0046174;GO:0046872;GO:0046164;GO:0043169;GO:1901616;GO:0016787;GO:0019751;GO:0043167;GO:0046434;GO:0005488;GO:0006066;GO:0003824;GO:0000105;GO:0052832;GO:1901615;GO:0052833;GO:0006547;GO:0008934;GO:0016311;GO:0052834;GO:0044262;GO:0052745;GO:0044282;GO:1901575;GO:0008652;GO:0009056;GO:0005975;GO:0019637;GO:0046394;GO:0016053;GO:0006520;GO:0044283;GO:0019752;GO:0043436;GO:0006082;GO:0006796;GO:0006793;GO:0044281;GO:1901566;GO:0044249;GO:1901576;GO:0009058;GO:1901564;GO:0044238;GO:0006807;GO:0044237;GO:0071704;GO:0008152;GO:0009987	histidinol-phosphatase activity;inositol phosphate dephosphorylation;inositol phosphate catabolic process;phosphatase activity;phosphorylated carbohydrate dephosphorylation;phosphoric ester hydrolase activity;inositol phosphate metabolic process;hydrolase activity, acting on ester bonds;polyol catabolic process;metal ion binding;alcohol catabolic process;cation binding;organic hydroxy compound catabolic process;hydrolase activity;polyol metabolic process;ion binding;organophosphate catabolic process;binding;alcohol metabolic process;catalytic activity;histidine biosynthetic process;inositol monophosphate 3-phosphatase activity;organic hydroxy compound metabolic process;inositol monophosphate 4-phosphatase activity;histidine metabolic process;inositol monophosphate 1-phosphatase activity;dephosphorylation;inositol monophosphate phosphatase activity;cellular carbohydrate metabolic process;inositol phosphate phosphatase activity;small molecule catabolic process;organic substance catabolic process;cellular amino acid biosynthetic process;catabolic process;carbohydrate metabolic process;organophosphate metabolic process;carboxylic acid biosynthetic process;organic acid biosynthetic process;cellular amino acid metabolic process;small molecule biosynthetic process;carboxylic acid metabolic process;oxoacid metabolic process;organic acid metabolic process;phosphate-containing compound metabolic process;phosphorus metabolic process;small molecule metabolic process;organonitrogen compound biosynthetic process;cellular biosynthetic process;organic substance biosynthetic process;biosynthetic process;organonitrogen compound metabolic process;primary metabolic process;nitrogen compound metabolic process;cellular metabolic process;organic substance metabolic process;metabolic process;cellular process	Coding	-	-	-	MLPPTSTIPPTFPLPHPAFTKPSFRHHLRSSSLLASASSAAAGRACGIAGRWTSSVRASPSEAGGWAVAAAGKEGVEMERLVAVAQSAADAAGEVLRKYFRQRFEIIDKEDHSPVTIADREAEEAMTSVILKSFPTHAVFGEENGWRCAEKSADYVWVLDPIDGTKSFITGKPLFGTLIALLHNGKPVMGIIDQPILRERWVGVDGKKTTLNGQEISVRPCNVLSQAYLYTTSPHLFEGDAEDAFIRVRDKVKVPLYGCDCYAYALLASGFVDLVVESGLKELGAQ
BaRT2v18chr3HG133560.6	BaRT2v18chr3HG133560	chr3H	183320368	183323425	+	HC Iso-Seq	Enriched TSS and TES	183320368	183320538	183320539	183320898	183320899	183323425	183320539	183320541	183320896	183320898					Unproductive	PTC;NMD	ldORF	PTC;ds_SJ;long_3UTR
BaRT2v18chr3HG133560.7	BaRT2v18chr3HG133560	chr3H	183320371	183323386	+	HC Iso-Seq	Enriched TSS and TES	183320371	183320538	183320539	183321569	183321570	183323386	183320539	183320541	183321567	183321569					Unproductive	PTC;NMD	-	PTC;ds_SJ;long_3UTR
BaRT2v18chr3HG133560.8	BaRT2v18chr3HG133560	chr3H	183320383	183323387	+	HC Iso-Seq	Enriched TSS and TES	183320383	183320538	183320539	183321441	183321442	183323387	183320539	183320541	183321439	183321441					Unproductive	PTC;NMD	-	PTC;ds_SJ;long_3UTR
BaRT2v18chr3HG133560.9	BaRT2v18chr3HG133560	chr3H	183320383	183323372	+	HC Iso-Seq	Enriched TSS and TES	183320383	183320538	183320539	183320898	183320899	183323372	183320539	183320541	183320896	183320898					Unproductive	PTC;NMD	ldORF	PTC;ds_SJ;long_3UTR
BaRT2v18chr3HG133560.10	BaRT2v18chr3HG133560	chr3H	183320388	183323386	+	HC Iso-Seq	Enriched TSS and TES	183320388	183320538	183320539	183320898	183320899	183323386	183320539	183320541	183320896	183320898					Unproductive	PTC;NMD	-	PTC;long_3UTR
BaRT2v18chr3HG133560.11	BaRT2v18chr3HG133560	chr3H	183320397	183323374	+	HC Iso-Seq	Enriched TSS and TES	183320397	183320538	183320539	183320898	183320899	183323374	183320539	183320541	183320896	183320898					Unproductive	PTC;NMD	ldORF	PTC;ds_SJ;long_3UTR
BaRT2v18chr3HG133570.1	BaRT2v18chr3HG133570	chr3H	183323925	183333448	+	Illumina	Illumina	183323925	183327351	183327352	183328437	183328438	183333448	183327352	183327354	183328435	183328437					Coding	AS_5UTR	uORF	-	MYDKIHPIMCWNVRGLNNPAKRTTVGEMAAAHRIAILCIQETKIAAWSPDLVREIGGARLTECIALPAIGTSGGAAILWDKELALVSSHAIGIFAITARVTFLGQSESFWISSVYGPADDARKEDFLRELSLSAPPLIDPWLINGDFNLIYEARDKNNANLNRRLMGRFRTAIDAKGLKEIRCKNRRYTWSNERQDPTLVSIDKFFCNTSWECIFPSVSLIAASTTTSDHCPLILADTSASPHTALFRFESFWPSFPRFHTTVERAWNRSAHSSCPFQRLAMKMVRTARDLKCWSKSFFSQAKMHFHLAAYIVLRLDVAQERRRLSDAEFTLRKLLKLRLLGLAALERAPVDKPHGSPGFG
BaRT2v18chr3HG133570.2	BaRT2v18chr3HG133570	chr3H	183323925	183333448	+	Illumina	Illumina	183323925	183327351	183327352	183328437	183328438	183333448	183327352	183327354	183328435	183328437					Coding	AS_5UTR;AS_3UTR	uORF	-	MYDKIHPIMCWNVRGLNNPAKRTTVGEMAAAHRIAILCIQETKIAAWSPDLVREIGGARLTECIALPAIGTSGGAAILWDKELALVSSHAIGIFAITARVTFLGQSESFWISSVYGPADDARKEDFLRELSLSAPPLIDPWLINGDFNLIYEARDKNNANLNRRLMGRFRTAIDAKGLKEIRCKNRRYTWSNERQDPTLVSIDKFFCNTSWECIFPSVSLIAASTTTSDHCPLILADTSASPHTALFRFESFWPSFPRFHTTVERAWNRSAHSSCPFQRLAMKMVRTARDLKCWSKSFFSQAKMHFHLAAYIVLRLDVAQERRRLSDAEFTLRKLLKLRLLGLAALERAPVDKPHGSPGFG
BaRT2v18chr3HG133570.3	BaRT2v18chr3HG133570	chr3H	183324096	183332811	+	Illumina	Illumina	183324096	183332017	183332018	183332664	183332665	183332811	183332018	183332020	183332662	183332664					Coding	-	-	-	MSIKSTRKIYNVVDDDPASRSEVFAFAQSLIGKRYPDLAADSAGSNSQNRIMTAEKRVSNGRLKQELGIRLVHPSYRSGLQSILDSWLAESIISREVSDV
BaRT2v18chr3HG133570.4	BaRT2v18chr3HG133570	chr3H	183324374	183333279	+	Illumina	Illumina	183324374	183327351	183327352	183328437	183328438	183333279	183327352	183327354	183328435	183328437					Coding	AS_5UTR;AS_3UTR	uORF	-	MYDKIHPIMCWNVRGLNNPAKRTTVGEMAAAHRIAILCIQETKIAAWSPDLVREIGGARLTECIALPAIGTSGGAAILWDKELALVSSHAIGIFAITARVTFLGQSESFWISSVYGPADDARKEDFLRELSLSAPPLIDPWLINGDFNLIYEARDKNNANLNRRLMGRFRTAIDAKGLKEIRCKNRRYTWSNERQDPTLVSIDKFFCNTSWECIFPSVSLIAASTTTSDHCPLILADTSASPHTALFRFESFWPSFPRFHTTVERAWNRSAHSSCPFQRLAMKMVRTARDLKCWSKSFFSQAKMHFHLAAYIVLRLDVAQERRRLSDAEFTLRKLLKLRLLGLAALERAPVDKPHGSPGFG
BaRT2v18chr3HG133570.5	BaRT2v18chr3HG133570	chr3H	183324441	183332825	+	Illumina	Illumina	183324441	183324578	183324579	183332664	183332665	183332825	183324579	183324581	183332662	183332664					Coding	-	-	-	MVPGTAPRPAAPMPAQPKKPPHMLVLGTGFVGRYVSERLLAQGWRVSGTCTSAGKKMELELLGMTASVFDATTSNLANLHALQDATHLLISIPPIPGVCMVIVVVHGLTRMNPKSESSKLRYAAEQGWLDLVDELDLSAFILRLGGIYGPGRSALDTIAKRNSSSGRQKLRESKQYTARIHVADIYQAILASMSIKSTRKIYNVVDDDPASRSEVFAFAQSLIGKRYPDLAADSAGSNSQNRIMTAEKRVSNGRLKQELGIRLVHPSYRSGLQSILDSWLAESIISREVSDV
BaRT2v18chr3HG133570.6	BaRT2v18chr3HG133570	chr3H	183324486	183333474	+	Illumina	Illumina	183324486	183327351	183327352	183328437	183328438	183333474	183327352	183327354	183328435	183328437					Coding	AS_5UTR;AS_3UTR	uORF	-	MYDKIHPIMCWNVRGLNNPAKRTTVGEMAAAHRIAILCIQETKIAAWSPDLVREIGGARLTECIALPAIGTSGGAAILWDKELALVSSHAIGIFAITARVTFLGQSESFWISSVYGPADDARKEDFLRELSLSAPPLIDPWLINGDFNLIYEARDKNNANLNRRLMGRFRTAIDAKGLKEIRCKNRRYTWSNERQDPTLVSIDKFFCNTSWECIFPSVSLIAASTTTSDHCPLILADTSASPHTALFRFESFWPSFPRFHTTVERAWNRSAHSSCPFQRLAMKMVRTARDLKCWSKSFFSQAKMHFHLAAYIVLRLDVAQERRRLSDAEFTLRKLLKLRLLGLAALERAPVDKPHGSPGFG
BaRT2v18chr3HG133570.7	BaRT2v18chr3HG133570	chr3H	183324537	183332837	+	HC Iso-Seq	Enriched TSS and TES	183324537	183324578	183324579	183331369	183331370	183332837	183324579	183324581	183331367	183331369					Coding	AS_3UTR	-	-	MVPGTAPRPAAPMPAQPKKPPHMLVLGTGFVGRYVSERLLAQGWRVSGTCTSAGKKMELELLGMTASVFDATTSNLANLHALQDATHLLISIPPIPGVGDPLLSSHADLQTTLTSGNLQWLCYLSSTSVYGDCGGAWVDEE
BaRT2v18chr3HG133570.8	BaRT2v18chr3HG133570	chr3H	183324539	183332814	+	HC Iso-Seq	Enriched TSS and TES	183324539	183324578	183324579	183332664	183332665	183332814	183324579	183324581	183332662	183332664	Epimerase domain-containing protein;NAD(P)-binding Rossmann-fold superfamily protein, putative	0.41715399116634505;0.39317849586765363	GO:0009507;GO:0003824;GO:0009536;GO:0043231;GO:0043227;GO:0043229;GO:0043226;GO:0005737;GO:0005622;GO:0016021;GO:0031224;GO:0016020;GO:0110165	chloroplast;catalytic activity;plastid;intracellular membrane-bounded organelle;membrane-bounded organelle;intracellular organelle;organelle;cytoplasm;intracellular anatomical structure;integral component of membrane;intrinsic component of membrane;membrane;cellular anatomical entity	Coding	-	-	-	MVPGTAPRPAAPMPAQPKKPPHMLVLGTGFVGRYVSERLLAQGWRVSGTCTSAGKKMELELLGMTASVFDATTSNLANLHALQDATHLLISIPPIPGVGDPLLSSHADLQTTLTSGNLQWLCYLSSTSVYGDCGGAWVDEDHVVNPKSESSKLRYAAEQGWLDLVDELDLSAFILRLGGIYGPGRSALDTIAKRNSSSGRQKLRESKQYTARIHVADIYQAILASMSIKSTRKIYNVVDDDPASRSEVFAFAQSLIGKRYPDLAADSAGSNSQNRIMTAEKRVSNGRLKQELGIRLVHPSYRSGLQSILDSWLAESIISREVSDV
BaRT2v18chr3HG133570.9	BaRT2v18chr3HG133570	chr3H	183324539	183332837	+	HC Iso-Seq	Enriched TSS and TES	183324539	183324578	183324579	183331369	183331370	183332837	183324579	183324581	183331367	183331369					Coding	AS_3UTR	-	-	MVPGTAPRPAAPMPAQPKKPPHMLVLGTGFVGRYVSERLLAQGWRVSGTCTSAGKKMELELLGMTASVFDATTSNLANLHALQDATHLLISIPPIPGVGDPLLSSHADLQTTLTSGNLQWLCYLSSTSVYGDCGGAWVDEE
BaRT2v18chr3HG133580.1	BaRT2v18chr3HG133580	chr3H	183631465	183638708	+	Illumina	Illumina	183631465	183638077	183638078	183638356	183638357	183638708	183638078	183638080	183638354	183638356					Non_Coding	Short_ORF	-	-
BaRT2v18chr3HG133590.1	BaRT2v18chr3HG133590	chr3H	183675662	183680235	+	Illumina	Illumina	183675662	183676612	183676613	183676807	183676808	183680235	183676613	183676615	183676805	183676807					Non_Coding	Short_ORF	-	-
BaRT2v18chr3HG133590.2	BaRT2v18chr3HG133590	chr3H	183675662	183680225	+	Illumina	Illumina	183675662	183676612	183676613	183676807	183676808	183680225	183676613	183676615	183676805	183676807					Non_Coding	Short_ORF	-	-
BaRT2v18chr3HG133600.1	BaRT2v18chr3HG133600	chr3H	183812266	183816962	-	HC Iso-Seq	Enriched TSS and TES	183814197	183816962	183813924	183814196	183812266	183813923	183814194	183814196	183813924	183813926					Unproductive	PTC;NMD	uORF	PTC;long_3UTR;ouORF;uORF;inframe;not_inframe
BaRT2v18chr3HG133600.2	BaRT2v18chr3HG133600	chr3H	183812275	183816959	-	HC Iso-Seq	Enriched TSS and TES	183814197	183816959	183812415	183814196	183812275	183812414	183814194	183814196	183812415	183812417			GO:0016021;GO:0031224;GO:0016020;GO:0110165;GO:0016021;GO:0031224;GO:0016020;GO:0110165;GO:0016021;GO:0031224;GO:0016020;GO:0110165;GO:0016021;GO:0031224;GO:0016020;GO:0110165	integral component of membrane;intrinsic component of membrane;membrane;cellular anatomical entity;integral component of membrane;intrinsic component of membrane;membrane;cellular anatomical entity;integral component of membrane;intrinsic component of membrane;membrane;cellular anatomical entity;integral component of membrane;intrinsic component of membrane;membrane;cellular anatomical entity	Coding	AS_5UTR	uORF	-	MFVPSRASCYLCLIKLTSYGICIPFLLDHNYLEVFIFALNYNFDLYRIEVQTARTAPWEPSWWLKKLIFLIPLSLQGKQGKRTNKLVWLSDASFVGQHVAEWHIVQRKSMRRNLCFSLKLCRTLFMCDCALIGSFFYALALV
BaRT2v18chr3HG133600.3	BaRT2v18chr3HG133600	chr3H	183812275	183816957	-	HC Iso-Seq	Enriched TSS and TES	183814197	183816957	183812513	183814196	183812275	183812512	183814194	183814196	183812513	183812515			GO:0016021;GO:0031224;GO:0016020;GO:0110165	integral component of membrane;intrinsic component of membrane;membrane;cellular anatomical entity	Coding	-	-	-	MFVPSRASCYLCLIKLTSYGICIPFLLDHNYLEVFIFALNYNFDLYRIEVQTARTAPWEPSWWLKKLIFLIPLSLQGKQGKRTNKLVWLSDASFGSMWLSGILCRGRV
BaRT2v18chr3HG133600.4	BaRT2v18chr3HG133600	chr3H	183812276	183816957	-	HC Iso-Seq	Enriched TSS and TES	183813085	183816957	183812415	183813084	183812276	183812414	183813082	183813084	183812415	183812417					Unproductive	Short_ORF	-	-
BaRT2v18chr3HG133600.5	BaRT2v18chr3HG133600	chr3H	183812276	183816964	-	HC Iso-Seq	Enriched TSS and TES	183814197	183816964	183813084	183814196	183812276	183813083	183814194	183814196	183813084	183813086					Unproductive	PTC;NMD	uORF	PTC;ds_SJ;long_3UTR;ouORF;uORF;inframe;not_inframe
BaRT2v18chr3HG133600.6	BaRT2v18chr3HG133600	chr3H	183812276	183816964	-	HC Iso-Seq	Enriched TSS and TES	183816648	183816964	183814701	183816647	183812276	183814700	183816645	183816647	183814701	183814703					Unproductive	Short_ORF	-	-
BaRT2v18chr3HG133600.7	BaRT2v18chr3HG133600	chr3H	183812278	183816947	-	HC Iso-Seq	Enriched TSS and TES	183813085	183816947	183812542	183813084	183812278	183812541	183813082	183813084	183812542	183812544					Unproductive	Short_ORF	-	-
BaRT2v18chr3HG133600.8	BaRT2v18chr3HG133600	chr3H	183812278	183816964	-	HC Iso-Seq	Enriched TSS and TES	183814197	183816964	183813084	183814196	183812278	183813083	183814194	183814196	183813084	183813086					Unproductive	PTC;NMD	uORF	PTC;ds_SJ;long_3UTR;ouORF;uORF;inframe;not_inframe
BaRT2v18chr3HG133600.9	BaRT2v18chr3HG133600	chr3H	183812278	183816960	-	HC Iso-Seq	Enriched TSS and TES	183814197	183816960	183812542	183814196	183812278	183812541	183814194	183814196	183812542	183812544					Unproductive	Short_ORF	-	-
BaRT2v18chr3HG133600.10	BaRT2v18chr3HG133600	chr3H	183812278	183816957	-	HC Iso-Seq	Enriched TSS and TES	183814197	183816957	183813084	183814196	183812278	183813083	183814194	183814196	183813084	183813086					Unproductive	PTC;NMD	uORF	PTC;ds_SJ;long_3UTR;ouORF;uORF;inframe;not_inframe
BaRT2v18chr3HG133600.11	BaRT2v18chr3HG133600	chr3H	183812278	183816957	-	HC Iso-Seq	Enriched TSS and TES	183816648	183816957	183814004	183816647	183812278	183814003	183816645	183816647	183814004	183814006					Unproductive	Short_ORF	-	-
BaRT2v18chr3HG133600.12	BaRT2v18chr3HG133600	chr3H	183812278	183816957	-	HC Iso-Seq	Enriched TSS and TES	183814197	183816957	183812415	183814196	183812278	183812414	183814194	183814196	183812415	183812417			GO:0016021;GO:0031224;GO:0016020;GO:0110165	integral component of membrane;intrinsic component of membrane;membrane;cellular anatomical entity	Coding	AS_5UTR	uORF	-	MFVPSRASCYLCLIKLTSYGICIPFLLDHNYLEVFIFALNYNFDLYRIEVQTARTAPWEPSWWLKKLIFLIPLSLQGKQGKRTNKLVWLSDASFVGQHVAEWHIVQRKSMRRNLCFSLKLCRTLFMCDCALIGSFFYALALV
BaRT2v18chr3HG133600.13	BaRT2v18chr3HG133600	chr3H	183812278	183816957	-	HC Iso-Seq	Enriched TSS and TES	183814197	183816957	183812415	183814196	183812278	183812414	183814194	183814196	183812415	183812417			GO:0016021;GO:0031224;GO:0016020;GO:0110165	integral component of membrane;intrinsic component of membrane;membrane;cellular anatomical entity	Coding	AS_5UTR	uORF	-	MFVPSRASCYLCLIKLTSYGICIPFLLDHNYLEVFIFALNYNFDLYRIEVQTARTAPWEPSWWLKKLIFLIPLSLQGKQGKRTNKLVWLSDASFVGQHVAEWHIVQRKSMRRNLCFSLKLCRTLFMCDCALIGSFFYALALV
BaRT2v18chr3HG133600.14	BaRT2v18chr3HG133600	chr3H	183812278	183816964	-	HC Iso-Seq	Enriched TSS and TES	183814197	183816964	183813084	183814196	183812278	183813083	183814194	183814196	183813084	183813086					Unproductive	PTC;NMD	uORF	PTC;long_3UTR;ouORF;uORF;inframe;not_inframe
BaRT2v18chr3HG133600.15	BaRT2v18chr3HG133600	chr3H	183812278	183816957	-	HC Iso-Seq	Enriched TSS and TES	183814197	183816957	183813192	183814196	183812278	183813191	183814194	183814196	183813192	183813194					Unproductive	PTC;NMD	uORF	PTC;long_3UTR;ouORF;uORF;inframe;not_inframe
BaRT2v18chr3HG133610.1	BaRT2v18chr3HG133610	chr3H	183923798	183925936	-	Illumina	Illumina	183924326	183925936	183923924	183924325	183923798	183923923	183924323	183924325	183923924	183923926					Coding	-	-	-	MYDSVTARDFICCFHGHTYVRTVRRKESVHARACITDQRAQRRAVGGAYLARRGGGVEGADGAGPVLHGEAGHADGSDGVHGGDGAVAELVGALRHQRPHHQERRRPKGQPGHHVAQHEVLHRFDTSPPSAET
BaRT2v18chr3HG133620.1	BaRT2v18chr3HG133620	chr3H	183923867	183925808	+	HC Iso-Seq	Enriched TSS and TES	183923867	183923959	183923960	183925587	183925588	183925808	183923960	183923962	183925585	183925587	TLC domain-containing protein;TRAM LAG1 and CLN8 (TLC) lipid-sensing domain containing protein;Transmembrane protein 136	0.5332232875757356;0.3973357152404098;0.3510364080374766	GO:0016021;GO:0031224;GO:0016020;GO:0110165;GO:0016021;GO:0031224;GO:0016020;GO:0110165;GO:0016021;GO:0031224;GO:0016020;GO:0110165	integral component of membrane;intrinsic component of membrane;membrane;cellular anatomical entity;integral component of membrane;intrinsic component of membrane;membrane;cellular anatomical entity;integral component of membrane;intrinsic component of membrane;membrane;cellular anatomical entity	Coding	-	-	-	MEDFVLSYVVTGLAFWSTAFLVMRALMPKRSYEFCNRAVSTVHAVAAVCMACLSVEDWSCPVCPLNAPSSPRQMKSLAVTLSYMIYDAVCSHLNGDVRLDNTVHHLVSIVGIGAGLAYQRCGTEMMACMFITEISSPLLHLREMLKELGIKDTDLNLLVDILFAATFSVGRMVGGPYLTYVTLTTDYPILIKAMAAGLQLVSVYWFLRILRMVNAK
BaRT2v18chr3HG133620.2	BaRT2v18chr3HG133620	chr3H	183923870	183925825	+	HC Iso-Seq	Enriched TSS and TES	183923870	183923959	183923960	183925587	183925588	183925825	183923960	183923962	183925585	183925587	TLC domain-containing protein;TRAM, LAG1 and CLN8 (TLC) lipid-sensing domain containing protein;Transmembrane protein 136;Putative TRAM/LAG1/CLN8 domain-containing protein	0.5307748401885715;0.4125772348006075;0.333720911397954;0.33294061736503267	GO:0016021;GO:0031224;GO:0016020;GO:0110165	integral component of membrane;intrinsic component of membrane;membrane;cellular anatomical entity	Coding	-	-	-	MEDFVLSYVVTGLAFWSTAFLVMRALMPKRSYEFCNRAVSTVHAVAAVCMACLSVEDWSCPVCPLNAPSSPRQQQMKSLAVTLSYMIYDAVCSHLNGDVRLDNTVHHLVSIVGIGAGLAYQRCGTEMMACMFITEISSPLLHLREMLKELGIKDTDLNLLVDILFAATFSVGRMVGGPYLTYVTLTTDYPILIKAMAAGLQLVSVYWFLRILRMVRYKLGKKRPAAAAATKVNAK
BaRT2v18chr3HG133620.3	BaRT2v18chr3HG133620	chr3H	183923870	183925836	+	HC Iso-Seq	Enriched TSS and TES	183923870	183923959	183923960	183925587	183925588	183925836	183923960	183923962	183925585	183925587	TLC domain-containing protein;Putative TRAM/LAG1/CLN8 domain-containing protein;TRAM LAG1 and CLN8 (TLC) lipid-sensing domain containing protein;Transmembrane protein 136	0.5406885949780438;0.4076373446460566;0.39652082896063146;0.30745188998005535	GO:0016021;GO:0031224;GO:0016020;GO:0110165	integral component of membrane;intrinsic component of membrane;membrane;cellular anatomical entity	Coding	-	-	-	MEDFVLSYVVTGLAFWSTAFLVMRALMPKRSYEFCNRAVSTVHAVAAVCMACLSVEDWSCPVCPLNAPSSPRQMKSLAVTLSYMIYDAVCSHLNGDVRLDNTVHHLVSIVGIGAGLAYQRCGTEMMACMFITEISSPLLHLREMLKELGIKDTDLNLLVDILFAATFSVGRMVGGPYLTYVTLTTDYPILIKAMAAGLQLVSVYWFLRILRMVRYKLGKKRPAAAAATKVNAK
BaRT2v18chr3HG133620.4	BaRT2v18chr3HG133620	chr3H	183923870	183925837	+	HC Iso-Seq	Enriched TSS and TES	183923870	183923959	183923960	183924244	183924245	183925837	183923960	183923962	183924242	183924244					Unproductive	PTC;NMD	ldORF	PTC;ds_SJ;long_3UTR
BaRT2v18chr3HG133630.1	BaRT2v18chr3HG133630	chr3H	184555166	184558738	+	Illumina	Illumina	184555166	184555465	184555466	184557683	184557684	184558738	184555466	184555468	184557681	184557683					Unproductive	Short_ORF	ldORF	-
BaRT2v18chr3HG133630.2	BaRT2v18chr3HG133630	chr3H	184555221	184558693	+	HC Iso-Seq	Enriched TSS and TES	184555221	184555465	184555466	184558508	184558509	184558693	184555466	184555468	184558506	184558508	TLC domain-containing protein;TRAM LAG1 and CLN8 (TLC) lipid-sensing domain containing protein;Putative TRAM/LAG1/CLN8 domain-containing protein	0.5894186846040648;0.39891628121065786;0.3348979664301539	GO:0016021;GO:0016740;GO:0031224;GO:0003824;GO:0016020;GO:0110165;GO:0016021;GO:0016740;GO:0031224;GO:0003824;GO:0016020;GO:0110165	integral component of membrane;transferase activity;intrinsic component of membrane;catalytic activity;membrane;cellular anatomical entity;integral component of membrane;transferase activity;intrinsic component of membrane;catalytic activity;membrane;cellular anatomical entity	Coding	-	-	-	MEDYGGVASLVASGVVFWSTAFLLLRALLPKRSYDFCNRAVSTMHAVTGVALGCLSVQDWASPVSPVASPSSPRQMRALAVTLSYMIYDGACCHLSGDARLDNALHHLISIVGLAAGLAYQRCGTELVACLLVTEISSPLLHLREMLKEVGVKDTDLNLLVDILFAVTFSVARMVCGTYVTYRTVTADNPILIKAMATSLLLVSAYWFLRILRMVRHKIGKKRLASKAAGK
BaRT2v18chr3HG133630.3	BaRT2v18chr3HG133630	chr3H	184555346	184558717	+	HC Iso-Seq	Enriched TSS and TES	184555346	184555465	184555466	184557694	184557695	184558717	184555466	184555468	184557692	184557694					Unproductive	Short_ORF	ldORF	-
BaRT2v18chr3HG133630.4	BaRT2v18chr3HG133630	chr3H	184555346	184558702	+	HC Iso-Seq	Enriched TSS and TES	184555346	184555465	184555466	184558508	184558509	184558702	184555466	184555468	184558506	184558508	TLC domain-containing protein;TRAM LAG1 and CLN8 (TLC) lipid-sensing domain containing protein;Putative TRAM/LAG1/CLN8 domain-containing protein	0.5894186846040648;0.39891628121065786;0.3348979664301539	GO:0016021;GO:0016740;GO:0031224;GO:0003824;GO:0016020;GO:0110165	integral component of membrane;transferase activity;intrinsic component of membrane;catalytic activity;membrane;cellular anatomical entity	Coding	-	-	-	MEDYGGVASLVASGVVFWSTAFLLLRALLPKRSYDFCNRAVSTMHAVTGVALGCLSVQDWASPVSPVASPSSPRQMRALAVTLSYMIYDGACCHLSGDARLDNALHHLISIVGLAAGLAYQRCGTELVACLLVTEISSPLLHLREMLKEVGVKDTDLNLLVDILFAVTFSVARMVCGTYVTYRTVTADNPILIKAMATSLLLVSAYWFLRILRMVRHKIGKKRLASKAAGK
BaRT2v18chr3HG133640.1	BaRT2v18chr3HG133640	chr3H	184558721	184567315	-	HC Iso-Seq	Enriched TSS and TES	184567265	184567315	184558975	184567264	184558721	184558974	184567262	184567264	184558975	184558977	Lipopolysaccharide core biosynthesis mannosyltransferase lpsB;Peroxidase superfamily protein;UDP-Glycosyltransferase superfamily protein	0.8345244093006956;0.42473732561398214;0.4190443675823848	GO:0016757;GO:0016021;GO:0098869;GO:0016740;GO:0031224;GO:1990748;GO:0003824;GO:0016020;GO:0097237;GO:0102986;GO:0098754;GO:0110165;GO:0004601;GO:0009636;GO:0016684;GO:0070887;GO:0016209;GO:0042221;GO:0016758;GO:0051716;GO:0050896;GO:0016491;GO:0009987;GO:0016757;GO:0016021;GO:0016740;GO:0031224;GO:0003824;GO:0016020;GO:0102986;GO:0110165;GO:0016758;GO:0016757;GO:0016021;GO:0098869;GO:0016740;GO:0031224;GO:1990748;GO:0003824;GO:0016020;GO:0097237;GO:0102986;GO:0098754;GO:0110165;GO:0004601;GO:0009636;GO:0016684;GO:0070887;GO:0016209;GO:0042221;GO:0016758;GO:0051716;GO:0050896;GO:0016491;GO:0009987;GO:0016757;GO:0016021;GO:0016740;GO:0031224;GO:0003824;GO:0016020;GO:0102986;GO:0110165;GO:0016758	transferase activity, transferring glycosyl groups;integral component of membrane;cellular oxidant detoxification;transferase activity;intrinsic component of membrane;cellular detoxification;catalytic activity;membrane;cellular response to toxic substance;trehalose synthase activity;detoxification;cellular anatomical entity;peroxidase activity;response to toxic substance;oxidoreductase activity, acting on peroxide as acceptor;cellular response to chemical stimulus;antioxidant activity;response to chemical;transferase activity, transferring hexosyl groups;cellular response to stimulus;response to stimulus;oxidoreductase activity;cellular process;transferase activity, transferring glycosyl groups;integral component of membrane;transferase activity;intrinsic component of membrane;catalytic activity;membrane;trehalose synthase activity;cellular anatomical entity;transferase activity, transferring hexosyl groups;transferase activity, transferring glycosyl groups;integral component of membrane;cellular oxidant detoxification;transferase activity;intrinsic component of membrane;cellular detoxification;catalytic activity;membrane;cellular response to toxic substance;trehalose synthase activity;detoxification;cellular anatomical entity;peroxidase activity;response to toxic substance;oxidoreductase activity, acting on peroxide as acceptor;cellular response to chemical stimulus;antioxidant activity;response to chemical;transferase activity, transferring hexosyl groups;cellular response to stimulus;response to stimulus;oxidoreductase activity;cellular process;transferase activity, transferring glycosyl groups;integral component of membrane;transferase activity;intrinsic component of membrane;catalytic activity;membrane;trehalose synthase activity;cellular anatomical entity;transferase activity, transferring hexosyl groups	Coding	-	-	-	MAKPPPSAAASAAAGRGPAHHRTRLLLLILVAVAASAFTAGYLLRGAPVGPCDTRGDPVDIATARAGGAAARPLGFMKSKLVLLVSHELSLSGGPLLLMELAFLLRHVGCQVVWITNQRLEGTNDVSYSLEHKMLNHGVQVLPARGQEAIETALKADLVILNTAVAGKWLDAVLKDNVPQVLPKILWWIHEMRGHYFKLEYVKHLPLVAGAMIDSHITAEYWKSRTHDRLNIQMPQTYVVHLGNSKELTEVAEDNVARRVLREHIRESLGVRSEDLLFAIINSVSRGKGQDLFLQAFHQSLQLIQNQKLEVPKVHAVVVGSDMNAQTKFETQLREFVAKNGIHDRVHFVNKTLAVAPYLAAIDVLVQNSQARGECFGRITIEAMAFKLPVLGTAAGGTTEIVLDGSTGLLHPAGKEGVTPLARNMVRLASHVEQRVSMGNKGYARVKERFMEHHMAERIATVLKEVLHKQSRQHPHS
BaRT2v18chr3HG133640.2	BaRT2v18chr3HG133640	chr3H	184558721	184567315	-	HC Iso-Seq	Enriched TSS and TES	184567265	184567315	184561844	184567264	184558721	184561843	184567262	184567264	184561844	184561846					Unproductive	PTC;NMD	ldORF	PTC;ds_SJ;long_3UTR
BaRT2v18chr3HG133640.3	BaRT2v18chr3HG133640	chr3H	184558726	184567362	-	Illumina	Illumina	184567265	184567362	184560995	184567264	184558726	184560994	184567262	184567264	184560995	184560997	Lipopolysaccharide core biosynthesis mannosyltransferase lpsB;UDP-Glycosyltransferase superfamily protein;N-acetyl-alpha-D-glucosaminyl L-malate synthase	0.7324497162193653;0.4098417934021755;0.35871624460677287	GO:0016757;GO:0016021;GO:0016740;GO:0031224;GO:0003824;GO:0016020;GO:0102986;GO:0110165;GO:0016758	transferase activity, transferring glycosyl groups;integral component of membrane;transferase activity;intrinsic component of membrane;catalytic activity;membrane;trehalose synthase activity;cellular anatomical entity;transferase activity, transferring hexosyl groups	Coding	-	-	-	MAKPPPSAAASAAAGRGPAHHRTRLLLLILVAVAASAFTAGYLLRGAPVGPCDTRGDPVDIATARAGGAAARPLGFMKSKLVLLVSHELSLSGGPLLLMELAFLLRHVGCQVVWITNQRLEGTNDVSYSLEHKMLNHGVQVLPARGQEAIETALKADLVILNTAVAGKWLDAVLKDNVPQVLPKILWWIHEMRGHYFKLEYVKHLPLVAGAMIDSHITAEYWKSRTHDRLNIQMPQTYVVHLGNSKELTEVAEDNVARRVLREHIRESLGVRSEDLLFAIINSVSRGKGQDLFLQAFHQSLQLIQNQKLEVPKVHAVVVGSDMNAQTKFETQLREFVAKNGIHDRVHFVNKTLAVAPYLAAIDVLVQNSQVSHGIIYGYMFLLSPHFNGML
BaRT2v18chr3HG133640.4	BaRT2v18chr3HG133640	chr3H	184558736	184567315	-	HC Iso-Seq	Enriched TSS and TES	184567265	184567315	184561553	184567264	184558736	184561552	184567262	184567264	184561553	184561555					Unproductive	PTC;NMD	-	PTC;ds_SJ;long_3UTR
BaRT2v18chr3HG133640.5	BaRT2v18chr3HG133640	chr3H	184558737	184567306	-	Illumina;HC Iso-Seq	Enriched TSS and TES	184567265	184567306	184566980	184567264	184558737	184566979	184567262	184567264	184566980	184566982					Unproductive	PTC;NMD	ldORF	PTC;ds_SJ;long_3UTR
BaRT2v18chr3HG133640.6	BaRT2v18chr3HG133640	chr3H	184558760	184567315	-	HC Iso-Seq	Enriched TSS and TES	184567265	184567315	184561553	184567264	184558760	184561552	184567262	184567264	184561553	184561555					Unproductive	PTC;NMD	-	PTC;ds_SJ;long_3UTR
BaRT2v18chr3HG133640.7	BaRT2v18chr3HG133640	chr3H	184558833	184567315	-	HC Iso-Seq	Enriched TSS and TES	184567265	184567315	184561553	184567264	184558833	184561552	184567262	184567264	184561553	184561555					Unproductive	PTC;NMD	-	PTC;ds_SJ;long_3UTR
BaRT2v18chr3HG133640.8	BaRT2v18chr3HG133640	chr3H	184558854	184567315	-	HC Iso-Seq	Enriched TSS and TES	184567265	184567315	184558975	184567264	184558854	184558974	184567262	184567264	184558975	184558977	Lipopolysaccharide core biosynthesis mannosyltransferase lpsB;Peroxidase superfamily protein;UDP-Glycosyltransferase superfamily protein	0.8353160814023295;0.42431041988021745;0.4173195582525901	GO:0016757;GO:0016021;GO:0098869;GO:0016740;GO:0031224;GO:1990748;GO:0003824;GO:0016020;GO:0097237;GO:0102986;GO:0098754;GO:0110165;GO:0004601;GO:0009636;GO:0016684;GO:0070887;GO:0016209;GO:0042221;GO:0016758;GO:0051716;GO:0050896;GO:0016491;GO:0009987	transferase activity, transferring glycosyl groups;integral component of membrane;cellular oxidant detoxification;transferase activity;intrinsic component of membrane;cellular detoxification;catalytic activity;membrane;cellular response to toxic substance;trehalose synthase activity;detoxification;cellular anatomical entity;peroxidase activity;response to toxic substance;oxidoreductase activity, acting on peroxide as acceptor;cellular response to chemical stimulus;antioxidant activity;response to chemical;transferase activity, transferring hexosyl groups;cellular response to stimulus;response to stimulus;oxidoreductase activity;cellular process	Coding	-	-	-	MAKPPPSAAASAAAGRGPAHHRTRLLLLILVAVAASAFTAGYLLRGAPVGPCDTRGDPVDIATARAGGAAARPLGFMKSKLVLLVSHELSLSGGPLLLMELAFLLRHVGCQVVWITNQRLEGTNDVSYSLEHKMLNHGVQVLPARGQEAIETALKADLVILNTAVAGKWLDAVLKDNVPQVLPKILWWIHEMRGHYFKLEYVKHLPLVAGAMIDSHITAEYWKSRTHDRLNIQMPQTYVVHLGNSKELTEVAEDNVARRVLREHIRESLGVRSEDLLFAIINSVSRGKGQDLFLQAFHQSLQLIQNQKLEVPKVHAVVVGSDMNAQTKFETQLREFVAKNGIHDRVHFVNKTLAVAPYLAAIDVLVQNSQVDSIDATFCGFRGSVNEARGECFGRITIEAMAFKLPVLGTAAGGTTEIVLDGSTGLLHPAGKEGVTPLARNMVRLASHVEQRVSMGNKGYARVKERFMEHHMAERIATVLKEVLHKQSRQHPHS
BaRT2v18chr3HG133640.9	BaRT2v18chr3HG133640	chr3H	184558867	184567357	-	Illumina	Illumina	184567265	184567357	184560810	184567264	184558867	184560809	184567262	184567264	184560810	184560812	Lipopolysaccharide core biosynthesis mannosyltransferase lpsB;UDP-Glycosyltransferase superfamily protein;N-acetyl-alpha-D-glucosaminyl L-malate synthase	0.7561491823164881;0.4053214319126981;0.3461562232219608	GO:0016757;GO:0016021;GO:0016740;GO:0031224;GO:0003824;GO:0016020;GO:0102986;GO:0110165;GO:0016758	transferase activity, transferring glycosyl groups;integral component of membrane;transferase activity;intrinsic component of membrane;catalytic activity;membrane;trehalose synthase activity;cellular anatomical entity;transferase activity, transferring hexosyl groups	Coding	-	-	-	MAKPPPSAAASAAAGRGPAHHRTRLLLLILVAVAASAFTAGYLLRGAPVGPCDTRGDPVDIATARAGGAAARPLGFMKSKLVLLVSHELSLSGGPLLLMELAFLLRHVGCQVVWITNQRLEGTNDVSYSLEHKMLNHGVQVLPARGQEAIETALKADLVILNTAVAGKWLDAVLKDNVPQVLPKILWWIHEMRGHYFKLEYVKHLPLVAGAMIDSHITAEYWKSRTHDRLNIQMPQTYVVHLGNSKELTEVAEDNVARRVLREHIRESLGVRSEDLLFAIINSVSRGKGQDLFLQAFHQSLQLIQNQKLEVPKVHAVVVGSDMNAQTKFETQLREFVAKNGIHDRVHFVNKTLAVAPYLAAIDVLVQNSQEKAGLNNFHFQNQAFGFNLGTTLIG
BaRT2v18chr3HG133650.1	BaRT2v18chr3HG133650	chr3H	184880418	184883284	+	Illumina	Illumina	184880418	184881409	184881410	184882829	184882830	184883284	184881410	184881412	184882827	184882829	Pollen-specific protein like;Replication protein A 14 kDa subunit	0.6652630474034507;0.4462870074546424	GO:0006260;GO:0005634;GO:0003677;GO:0006281;GO:0043231;GO:0003676;GO:0006310;GO:0043227;GO:1901363;GO:0006974;GO:0043229;GO:0097159;GO:0033554;GO:0043226;GO:0005488;GO:0006950;GO:0005622;GO:0005515;GO:0006259;GO:0110165;GO:0051716;GO:0050896;GO:0090304;GO:0034645;GO:0009059;GO:0006139;GO:0046483;GO:0006725;GO:1901360;GO:0044260;GO:0044249;GO:1901576;GO:0009058;GO:0034641;GO:0043170;GO:0006807;GO:0044238;GO:0044237;GO:0071704;GO:0008152;GO:0009987;GO:0006260;GO:0005634;GO:0003677;GO:0006281;GO:0043231;GO:0003676;GO:0006310;GO:0043227;GO:1901363;GO:0006974;GO:0043229;GO:0097159;GO:0033554;GO:0043226;GO:0005488;GO:0006950;GO:0005622;GO:0005515;GO:0006259;GO:0110165;GO:0051716;GO:0050896;GO:0090304;GO:0034645;GO:0009059;GO:0006139;GO:0046483;GO:0006725;GO:1901360;GO:0044260;GO:0044249;GO:1901576;GO:0009058;GO:0034641;GO:0043170;GO:0006807;GO:0044238;GO:0044237;GO:0071704;GO:0008152;GO:0009987;GO:0006260;GO:0005634;GO:0003677;GO:0006281;GO:0043231;GO:0003676;GO:0006310;GO:0043227;GO:1901363;GO:0006974;GO:0043229;GO:0097159;GO:0033554;GO:0043226;GO:0005488;GO:0006950;GO:0005622;GO:0005515;GO:0006259;GO:0110165;GO:0051716;GO:0050896;GO:0090304;GO:0034645;GO:0009059;GO:0006139;GO:0046483;GO:0006725;GO:1901360;GO:0044260;GO:0044249;GO:1901576;GO:0009058;GO:0034641;GO:0043170;GO:0006807;GO:0044238;GO:0044237;GO:0071704;GO:0008152;GO:0009987;GO:0006260;GO:0005634;GO:0003677;GO:0006281;GO:0043231;GO:0003676;GO:0006310;GO:0043227;GO:1901363;GO:0006974;GO:0043229;GO:0097159;GO:0033554;GO:0043226;GO:0005488;GO:0006950;GO:0005622;GO:0005515;GO:0006259;GO:0110165;GO:0051716;GO:0050896;GO:0090304;GO:0034645;GO:0009059;GO:0006139;GO:0046483;GO:0006725;GO:1901360;GO:0044260;GO:0044249;GO:1901576;GO:0009058;GO:0034641;GO:0043170;GO:0006807;GO:0044238;GO:0044237;GO:0071704;GO:0008152;GO:0009987;GO:0006260;GO:0005634;GO:0003677;GO:0006281;GO:0043231;GO:0003676;GO:0006310;GO:0043227;GO:1901363;GO:0006974;GO:0043229;GO:0097159;GO:0033554;GO:0043226;GO:0005488;GO:0006950;GO:0005622;GO:0005515;GO:0006259;GO:0110165;GO:0051716;GO:0050896;GO:0090304;GO:0034645;GO:0009059;GO:0006139;GO:0046483;GO:0006725;GO:1901360;GO:0044260;GO:0044249;GO:1901576;GO:0009058;GO:0034641;GO:0043170;GO:0006807;GO:0044238;GO:0044237;GO:0071704;GO:0008152;GO:0009987;GO:0006260;GO:0005634;GO:0003677;GO:0006281;GO:0043231;GO:0003676;GO:0006310;GO:0043227;GO:1901363;GO:0006974;GO:0043229;GO:0097159;GO:0033554;GO:0043226;GO:0005488;GO:0006950;GO:0005622;GO:0005515;GO:0006259;GO:0110165;GO:0051716;GO:0050896;GO:0090304;GO:0034645;GO:0009059;GO:0006139;GO:0046483;GO:0006725;GO:1901360;GO:0044260;GO:0044249;GO:1901576;GO:0009058;GO:0034641;GO:0043170;GO:0006807;GO:0044238;GO:0044237;GO:0071704;GO:0008152;GO:0009987;GO:0006260;GO:0005634;GO:0003677;GO:0006281;GO:0043231;GO:0003676;GO:0006310;GO:0043227;GO:1901363;GO:0006974;GO:0043229;GO:0097159;GO:0033554;GO:0043226;GO:0005488;GO:0006950;GO:0005622;GO:0005515;GO:0006259;GO:0110165;GO:0051716;GO:0050896;GO:0090304;GO:0034645;GO:0009059;GO:0006139;GO:0046483;GO:0006725;GO:1901360;GO:0044260;GO:0044249;GO:1901576;GO:0009058;GO:0034641;GO:0043170;GO:0006807;GO:0044238;GO:0044237;GO:0071704;GO:0008152;GO:0009987;GO:0006260;GO:0005634;GO:0003677;GO:0006281;GO:0043231;GO:0003676;GO:0006310;GO:0043227;GO:1901363;GO:0006974;GO:0043229;GO:0097159;GO:0033554;GO:0043226;GO:0005488;GO:0006950;GO:0005622;GO:0005515;GO:0006259;GO:0110165;GO:0051716;GO:0050896;GO:0090304;GO:0034645;GO:0009059;GO:0006139;GO:0046483;GO:0006725;GO:1901360;GO:0044260;GO:0044249;GO:1901576;GO:0009058;GO:0034641;GO:0043170;GO:0006807;GO:0044238;GO:0044237;GO:0071704;GO:0008152;GO:0009987;GO:0006260;GO:0005634;GO:0003677;GO:0006281;GO:0043231;GO:0003676;GO:0006310;GO:0043227;GO:1901363;GO:0006974;GO:0043229;GO:0097159;GO:0033554;GO:0043226;GO:0005488;GO:0006950;GO:0005622;GO:0005515;GO:0006259;GO:0110165;GO:0051716;GO:0050896;GO:0090304;GO:0034645;GO:0009059;GO:0006139;GO:0046483;GO:0006725;GO:1901360;GO:0044260;GO:0044249;GO:1901576;GO:0009058;GO:0034641;GO:0043170;GO:0006807;GO:0044238;GO:0044237;GO:0071704;GO:0008152;GO:0009987;GO:0006260;GO:0005634;GO:0003677;GO:0006281;GO:0043231;GO:0003676;GO:0006310;GO:0043227;GO:1901363;GO:0006974;GO:0043229;GO:0097159;GO:0033554;GO:0043226;GO:0005488;GO:0006950;GO:0005622;GO:0005515;GO:0006259;GO:0110165;GO:0051716;GO:0050896;GO:0090304;GO:0034645;GO:0009059;GO:0006139;GO:0046483;GO:0006725;GO:1901360;GO:0044260;GO:0044249;GO:1901576;GO:0009058;GO:0034641;GO:0043170;GO:0006807;GO:0044238;GO:0044237;GO:0071704;GO:0008152;GO:0009987;GO:0006260;GO:0005634;GO:0003677;GO:0006281;GO:0043231;GO:0003676;GO:0006310;GO:0043227;GO:1901363;GO:0006974;GO:0043229;GO:0097159;GO:0033554;GO:0043226;GO:0005488;GO:0006950;GO:0005622;GO:0005515;GO:0006259;GO:0110165;GO:0051716;GO:0050896;GO:0090304;GO:0034645;GO:0009059;GO:0006139;GO:0046483;GO:0006725;GO:1901360;GO:0044260;GO:0044249;GO:1901576;GO:0009058;GO:0034641;GO:0043170;GO:0006807;GO:0044238;GO:0044237;GO:0071704;GO:0008152;GO:0009987	DNA replication;nucleus;DNA binding;DNA repair;intracellular membrane-bounded organelle;nucleic acid binding;DNA recombination;membrane-bounded organelle;heterocyclic compound binding;cellular response to DNA damage stimulus;intracellular organelle;organic cyclic compound binding;cellular response to stress;organelle;binding;response to stress;intracellular anatomical structure;protein binding;DNA metabolic process;cellular anatomical entity;cellular response to stimulus;response to stimulus;nucleic acid metabolic process;cellular macromolecule biosynthetic process;macromolecule biosynthetic process;nucleobase-containing compound metabolic process;heterocycle metabolic process;cellular aromatic compound metabolic process;organic cyclic compound metabolic process;cellular macromolecule metabolic process;cellular biosynthetic process;organic substance biosynthetic process;biosynthetic process;cellular nitrogen compound metabolic process;macromolecule metabolic process;nitrogen compound metabolic process;primary metabolic process;cellular metabolic process;organic substance metabolic process;metabolic process;cellular process;DNA replication;nucleus;DNA binding;DNA repair;intracellular membrane-bounded organelle;nucleic acid binding;DNA recombination;membrane-bounded organelle;heterocyclic compound binding;cellular response to DNA damage stimulus;intracellular organelle;organic cyclic compound binding;cellular response to stress;organelle;binding;response to stress;intracellular anatomical structure;protein binding;DNA metabolic process;cellular anatomical entity;cellular response to stimulus;response to stimulus;nucleic acid metabolic process;cellular macromolecule biosynthetic process;macromolecule biosynthetic process;nucleobase-containing compound metabolic process;heterocycle metabolic process;cellular aromatic compound metabolic process;organic cyclic compound metabolic process;cellular macromolecule metabolic process;cellular biosynthetic process;organic substance biosynthetic process;biosynthetic process;cellular nitrogen compound metabolic process;macromolecule metabolic process;nitrogen compound metabolic process;primary metabolic process;cellular metabolic process;organic substance metabolic process;metabolic process;cellular process;DNA replication;nucleus;DNA binding;DNA repair;intracellular membrane-bounded organelle;nucleic acid binding;DNA recombination;membrane-bounded organelle;heterocyclic compound binding;cellular response to DNA damage stimulus;intracellular organelle;organic cyclic compound binding;cellular response to stress;organelle;binding;response to stress;intracellular anatomical structure;protein binding;DNA metabolic process;cellular anatomical entity;cellular response to stimulus;response to stimulus;nucleic acid metabolic process;cellular macromolecule biosynthetic process;macromolecule biosynthetic process;nucleobase-containing compound metabolic process;heterocycle metabolic process;cellular aromatic compound metabolic process;organic cyclic compound metabolic process;cellular macromolecule metabolic process;cellular biosynthetic process;organic substance biosynthetic process;biosynthetic process;cellular nitrogen compound metabolic process;macromolecule metabolic process;nitrogen compound metabolic process;primary metabolic process;cellular metabolic process;organic substance metabolic process;metabolic process;cellular process;DNA replication;nucleus;DNA binding;DNA repair;intracellular membrane-bounded organelle;nucleic acid binding;DNA recombination;membrane-bounded organelle;heterocyclic compound binding;cellular response to DNA damage stimulus;intracellular organelle;organic cyclic compound binding;cellular response to stress;organelle;binding;response to stress;intracellular anatomical structure;protein binding;DNA metabolic process;cellular anatomical entity;cellular response to stimulus;response to stimulus;nucleic acid metabolic process;cellular macromolecule biosynthetic process;macromolecule biosynthetic process;nucleobase-containing compound metabolic process;heterocycle metabolic process;cellular aromatic compound metabolic process;organic cyclic compound metabolic process;cellular macromolecule metabolic process;cellular biosynthetic process;organic substance biosynthetic process;biosynthetic process;cellular nitrogen compound metabolic process;macromolecule metabolic process;nitrogen compound metabolic process;primary metabolic process;cellular metabolic process;organic substance metabolic process;metabolic process;cellular process;DNA replication;nucleus;DNA binding;DNA repair;intracellular membrane-bounded organelle;nucleic acid binding;DNA recombination;membrane-bounded organelle;heterocyclic compound binding;cellular response to DNA damage stimulus;intracellular organelle;organic cyclic compound binding;cellular response to stress;organelle;binding;response to stress;intracellular anatomical structure;protein binding;DNA metabolic process;cellular anatomical entity;cellular response to stimulus;response to stimulus;nucleic acid metabolic process;cellular macromolecule biosynthetic process;macromolecule biosynthetic process;nucleobase-containing compound metabolic process;heterocycle metabolic process;cellular aromatic compound metabolic process;organic cyclic compound metabolic process;cellular macromolecule metabolic process;cellular biosynthetic process;organic substance biosynthetic process;biosynthetic process;cellular nitrogen compound metabolic process;macromolecule metabolic process;nitrogen compound metabolic process;primary metabolic process;cellular metabolic process;organic substance metabolic process;metabolic process;cellular process;DNA replication;nucleus;DNA binding;DNA repair;intracellular membrane-bounded organelle;nucleic acid binding;DNA recombination;membrane-bounded organelle;heterocyclic compound binding;cellular response to DNA damage stimulus;intracellular organelle;organic cyclic compound binding;cellular response to stress;organelle;binding;response to stress;intracellular anatomical structure;protein binding;DNA metabolic process;cellular anatomical entity;cellular response to stimulus;response to stimulus;nucleic acid metabolic process;cellular macromolecule biosynthetic process;macromolecule biosynthetic process;nucleobase-containing compound metabolic process;heterocycle metabolic process;cellular aromatic compound metabolic process;organic cyclic compound metabolic process;cellular macromolecule metabolic process;cellular biosynthetic process;organic substance biosynthetic process;biosynthetic process;cellular nitrogen compound metabolic process;macromolecule metabolic process;nitrogen compound metabolic process;primary metabolic process;cellular metabolic process;organic substance metabolic process;metabolic process;cellular process;DNA replication;nucleus;DNA binding;DNA repair;intracellular membrane-bounded organelle;nucleic acid binding;DNA recombination;membrane-bounded organelle;heterocyclic compound binding;cellular response to DNA damage stimulus;intracellular organelle;organic cyclic compound binding;cellular response to stress;organelle;binding;response to stress;intracellular anatomical structure;protein binding;DNA metabolic process;cellular anatomical entity;cellular response to stimulus;response to stimulus;nucleic acid metabolic process;cellular macromolecule biosynthetic process;macromolecule biosynthetic process;nucleobase-containing compound metabolic process;heterocycle metabolic process;cellular aromatic compound metabolic process;organic cyclic compound metabolic process;cellular macromolecule metabolic process;cellular biosynthetic process;organic substance biosynthetic process;biosynthetic process;cellular nitrogen compound metabolic process;macromolecule metabolic process;nitrogen compound metabolic process;primary metabolic process;cellular metabolic process;organic substance metabolic process;metabolic process;cellular process;DNA replication;nucleus;DNA binding;DNA repair;intracellular membrane-bounded organelle;nucleic acid binding;DNA recombination;membrane-bounded organelle;heterocyclic compound binding;cellular response to DNA damage stimulus;intracellular organelle;organic cyclic compound binding;cellular response to stress;organelle;binding;response to stress;intracellular anatomical structure;protein binding;DNA metabolic process;cellular anatomical entity;cellular response to stimulus;response to stimulus;nucleic acid metabolic process;cellular macromolecule biosynthetic process;macromolecule biosynthetic process;nucleobase-containing compound metabolic process;heterocycle metabolic process;cellular aromatic compound metabolic process;organic cyclic compound metabolic process;cellular macromolecule metabolic process;cellular biosynthetic process;organic substance biosynthetic process;biosynthetic process;cellular nitrogen compound metabolic process;macromolecule metabolic process;nitrogen compound metabolic process;primary metabolic process;cellular metabolic process;organic substance metabolic process;metabolic process;cellular process;DNA replication;nucleus;DNA binding;DNA repair;intracellular membrane-bounded organelle;nucleic acid binding;DNA recombination;membrane-bounded organelle;heterocyclic compound binding;cellular response to DNA damage stimulus;intracellular organelle;organic cyclic compound binding;cellular response to stress;organelle;binding;response to stress;intracellular anatomical structure;protein binding;DNA metabolic process;cellular anatomical entity;cellular response to stimulus;response to stimulus;nucleic acid metabolic process;cellular macromolecule biosynthetic process;macromolecule biosynthetic process;nucleobase-containing compound metabolic process;heterocycle metabolic process;cellular aromatic compound metabolic process;organic cyclic compound metabolic process;cellular macromolecule metabolic process;cellular biosynthetic process;organic substance biosynthetic process;biosynthetic process;cellular nitrogen compound metabolic process;macromolecule metabolic process;nitrogen compound metabolic process;primary metabolic process;cellular metabolic process;organic substance metabolic process;metabolic process;cellular process;DNA replication;nucleus;DNA binding;DNA repair;intracellular membrane-bounded organelle;nucleic acid binding;DNA recombination;membrane-bounded organelle;heterocyclic compound binding;cellular response to DNA damage stimulus;intracellular organelle;organic cyclic compound binding;cellular response to stress;organelle;binding;response to stress;intracellular anatomical structure;protein binding;DNA metabolic process;cellular anatomical entity;cellular response to stimulus;response to stimulus;nucleic acid metabolic process;cellular macromolecule biosynthetic process;macromolecule biosynthetic process;nucleobase-containing compound metabolic process;heterocycle metabolic process;cellular aromatic compound metabolic process;organic cyclic compound metabolic process;cellular macromolecule metabolic process;cellular biosynthetic process;organic substance biosynthetic process;biosynthetic process;cellular nitrogen compound metabolic process;macromolecule metabolic process;nitrogen compound metabolic process;primary metabolic process;cellular metabolic process;organic substance metabolic process;metabolic process;cellular process;DNA replication;nucleus;DNA binding;DNA repair;intracellular membrane-bounded organelle;nucleic acid binding;DNA recombination;membrane-bounded organelle;heterocyclic compound binding;cellular response to DNA damage stimulus;intracellular organelle;organic cyclic compound binding;cellular response to stress;organelle;binding;response to stress;intracellular anatomical structure;protein binding;DNA metabolic process;cellular anatomical entity;cellular response to stimulus;response to stimulus;nucleic acid metabolic process;cellular macromolecule biosynthetic process;macromolecule biosynthetic process;nucleobase-containing compound metabolic process;heterocycle metabolic process;cellular aromatic compound metabolic process;organic cyclic compound metabolic process;cellular macromolecule metabolic process;cellular biosynthetic process;organic substance biosynthetic process;biosynthetic process;cellular nitrogen compound metabolic process;macromolecule metabolic process;nitrogen compound metabolic process;primary metabolic process;cellular metabolic process;organic substance metabolic process;metabolic process;cellular process	Coding	-	-	-	MDSDASFRSAIVNGETLKMFVGQRVRTVLKVQHTQGGLLVGQSTDGHQLTIRGATEGLMSNYLEVIGIADNDQSITAESSKDFGEDFGEISFDPPIEMLMCSMGCASLW
BaRT2v18chr3HG133650.2	BaRT2v18chr3HG133650	chr3H	184880458	184883160	+	Illumina	Illumina	184880458	184881409	184881410	184882858	184882859	184883160	184881410	184881412	184882856	184882858	Pollen-specific protein like;Replication protein A 14 kDa subunit	0.6608032206125992;0.4467617344555773	GO:0006260;GO:0005634;GO:0003677;GO:0006281;GO:0043231;GO:0003676;GO:0006310;GO:0043227;GO:1901363;GO:0006974;GO:0043229;GO:0097159;GO:0033554;GO:0043226;GO:0005488;GO:0006950;GO:0005622;GO:0005515;GO:0006259;GO:0110165;GO:0051716;GO:0050896;GO:0090304;GO:0034645;GO:0009059;GO:0006139;GO:0046483;GO:0006725;GO:1901360;GO:0044260;GO:0044249;GO:1901576;GO:0009058;GO:0034641;GO:0043170;GO:0006807;GO:0044238;GO:0044237;GO:0071704;GO:0008152;GO:0009987	DNA replication;nucleus;DNA binding;DNA repair;intracellular membrane-bounded organelle;nucleic acid binding;DNA recombination;membrane-bounded organelle;heterocyclic compound binding;cellular response to DNA damage stimulus;intracellular organelle;organic cyclic compound binding;cellular response to stress;organelle;binding;response to stress;intracellular anatomical structure;protein binding;DNA metabolic process;cellular anatomical entity;cellular response to stimulus;response to stimulus;nucleic acid metabolic process;cellular macromolecule biosynthetic process;macromolecule biosynthetic process;nucleobase-containing compound metabolic process;heterocycle metabolic process;cellular aromatic compound metabolic process;organic cyclic compound metabolic process;cellular macromolecule metabolic process;cellular biosynthetic process;organic substance biosynthetic process;biosynthetic process;cellular nitrogen compound metabolic process;macromolecule metabolic process;nitrogen compound metabolic process;primary metabolic process;cellular metabolic process;organic substance metabolic process;metabolic process;cellular process	Coding	AS_5UTR	-	-	MDSDASFRSAIVNGETLKMFVGQRVRTVLKVQHTQGGLLVGQSTDGHQLTIRGATEGLMSNYLEVIGIADNDQSITAESSKDFGEDFDADVFNGLCKLVVNGKVKEVVL
BaRT2v18chr3HG133650.3	BaRT2v18chr3HG133650	chr3H	184880461	184883009	+	HC Iso-Seq	Enriched TSS and TES	184880461	184881409	184881410	184881745	184881746	184883009	184881410	184881412	184881743	184881745	Pollen-specific protein like;Replication protein A 14 kDa subunit	0.6642213763002517;0.4463711744661015	GO:0006260;GO:0005634;GO:0003677;GO:0006281;GO:0043231;GO:0003676;GO:0006310;GO:0043227;GO:1901363;GO:0006974;GO:0043229;GO:0097159;GO:0033554;GO:0043226;GO:0005488;GO:0006950;GO:0005622;GO:0005515;GO:0006259;GO:0110165;GO:0051716;GO:0050896;GO:0090304;GO:0034645;GO:0009059;GO:0006139;GO:0046483;GO:0006725;GO:1901360;GO:0044260;GO:0044249;GO:1901576;GO:0009058;GO:0034641;GO:0043170;GO:0006807;GO:0044238;GO:0044237;GO:0071704;GO:0008152;GO:0009987	DNA replication;nucleus;DNA binding;DNA repair;intracellular membrane-bounded organelle;nucleic acid binding;DNA recombination;membrane-bounded organelle;heterocyclic compound binding;cellular response to DNA damage stimulus;intracellular organelle;organic cyclic compound binding;cellular response to stress;organelle;binding;response to stress;intracellular anatomical structure;protein binding;DNA metabolic process;cellular anatomical entity;cellular response to stimulus;response to stimulus;nucleic acid metabolic process;cellular macromolecule biosynthetic process;macromolecule biosynthetic process;nucleobase-containing compound metabolic process;heterocycle metabolic process;cellular aromatic compound metabolic process;organic cyclic compound metabolic process;cellular macromolecule metabolic process;cellular biosynthetic process;organic substance biosynthetic process;biosynthetic process;cellular nitrogen compound metabolic process;macromolecule metabolic process;nitrogen compound metabolic process;primary metabolic process;cellular metabolic process;organic substance metabolic process;metabolic process;cellular process	Coding	AS_5UTR	uORF	-	MDSDASFRSAIVNGETLKMFVGQRVRTVLKVQHTQGGLLVGQSTDGHQLTIRGATEGLMSNYLEVIGIADNDQSITAESSKDFGEDFGEISFDPPIEVVLCKFFSVFYIIP
BaRT2v18chr3HG133650.4	BaRT2v18chr3HG133650	chr3H	184880463	184883009	+	HC Iso-Seq	Enriched TSS and TES	184880463	184881409	184881410	184882858	184882859	184883009	184881410	184881412	184882856	184882858	Pollen-specific protein like;Replication protein A 14 kDa subunit	0.6608032206125992;0.4467617344555773	GO:0006260;GO:0005634;GO:0003677;GO:0006281;GO:0043231;GO:0003676;GO:0006310;GO:0043227;GO:1901363;GO:0006974;GO:0043229;GO:0097159;GO:0033554;GO:0043226;GO:0005488;GO:0006950;GO:0005622;GO:0005515;GO:0006259;GO:0110165;GO:0051716;GO:0050896;GO:0090304;GO:0034645;GO:0009059;GO:0006139;GO:0046483;GO:0006725;GO:1901360;GO:0044260;GO:0044249;GO:1901576;GO:0009058;GO:0034641;GO:0043170;GO:0006807;GO:0044238;GO:0044237;GO:0071704;GO:0008152;GO:0009987	DNA replication;nucleus;DNA binding;DNA repair;intracellular membrane-bounded organelle;nucleic acid binding;DNA recombination;membrane-bounded organelle;heterocyclic compound binding;cellular response to DNA damage stimulus;intracellular organelle;organic cyclic compound binding;cellular response to stress;organelle;binding;response to stress;intracellular anatomical structure;protein binding;DNA metabolic process;cellular anatomical entity;cellular response to stimulus;response to stimulus;nucleic acid metabolic process;cellular macromolecule biosynthetic process;macromolecule biosynthetic process;nucleobase-containing compound metabolic process;heterocycle metabolic process;cellular aromatic compound metabolic process;organic cyclic compound metabolic process;cellular macromolecule metabolic process;cellular biosynthetic process;organic substance biosynthetic process;biosynthetic process;cellular nitrogen compound metabolic process;macromolecule metabolic process;nitrogen compound metabolic process;primary metabolic process;cellular metabolic process;organic substance metabolic process;metabolic process;cellular process	Coding	AS_5UTR	uORF	-	MDSDASFRSAIVNGETLKMFVGQRVRTVLKVQHTQGGLLVGQSTDGHQLTIRGATEGLMSNYLEVIGIADNDQSITAESSKDFGEDFDADVFNGLCKLVVNGKVKEVVL
BaRT2v18chr3HG133650.5	BaRT2v18chr3HG133650	chr3H	184880463	184883198	+	HC Iso-Seq	Enriched TSS and TES	184880463	184881409	184881410	184882858	184882859	184883198	184881410	184881412	184882856	184882858	Pollen-specific protein like;Replication protein A 14 kDa subunit	0.6608032206125992;0.4467617344555773	GO:0006260;GO:0005634;GO:0003677;GO:0006281;GO:0043231;GO:0003676;GO:0006310;GO:0043227;GO:1901363;GO:0006974;GO:0043229;GO:0097159;GO:0033554;GO:0043226;GO:0005488;GO:0006950;GO:0005622;GO:0005515;GO:0006259;GO:0110165;GO:0051716;GO:0050896;GO:0090304;GO:0034645;GO:0009059;GO:0006139;GO:0046483;GO:0006725;GO:1901360;GO:0044260;GO:0044249;GO:1901576;GO:0009058;GO:0034641;GO:0043170;GO:0006807;GO:0044238;GO:0044237;GO:0071704;GO:0008152;GO:0009987	DNA replication;nucleus;DNA binding;DNA repair;intracellular membrane-bounded organelle;nucleic acid binding;DNA recombination;membrane-bounded organelle;heterocyclic compound binding;cellular response to DNA damage stimulus;intracellular organelle;organic cyclic compound binding;cellular response to stress;organelle;binding;response to stress;intracellular anatomical structure;protein binding;DNA metabolic process;cellular anatomical entity;cellular response to stimulus;response to stimulus;nucleic acid metabolic process;cellular macromolecule biosynthetic process;macromolecule biosynthetic process;nucleobase-containing compound metabolic process;heterocycle metabolic process;cellular aromatic compound metabolic process;organic cyclic compound metabolic process;cellular macromolecule metabolic process;cellular biosynthetic process;organic substance biosynthetic process;biosynthetic process;cellular nitrogen compound metabolic process;macromolecule metabolic process;nitrogen compound metabolic process;primary metabolic process;cellular metabolic process;organic substance metabolic process;metabolic process;cellular process	Coding	-	-	-	MDSDASFRSAIVNGETLKMFVGQRVRTVLKVQHTQGGLLVGQSTDGHQLTIRGATEGLMSNYLEVIGIADNDQSITAESSKDFGEDFDADVFNGLCKLVVNGKVKEVVL
BaRT2v18chr3HG133650.6	BaRT2v18chr3HG133650	chr3H	184880464	184883207	+	HC Iso-Seq	Enriched TSS and TES	184880464	184881409	184881410	184882858	184882859	184883207	184881410	184881412	184882856	184882858	Pollen-specific protein like;Replication protein A 14 kDa subunit	0.6608032206125992;0.4467617344555773	GO:0006260;GO:0005634;GO:0003677;GO:0006281;GO:0043231;GO:0003676;GO:0006310;GO:0043227;GO:1901363;GO:0006974;GO:0043229;GO:0097159;GO:0033554;GO:0043226;GO:0005488;GO:0006950;GO:0005622;GO:0005515;GO:0006259;GO:0110165;GO:0051716;GO:0050896;GO:0090304;GO:0034645;GO:0009059;GO:0006139;GO:0046483;GO:0006725;GO:1901360;GO:0044260;GO:0044249;GO:1901576;GO:0009058;GO:0034641;GO:0043170;GO:0006807;GO:0044238;GO:0044237;GO:0071704;GO:0008152;GO:0009987	DNA replication;nucleus;DNA binding;DNA repair;intracellular membrane-bounded organelle;nucleic acid binding;DNA recombination;membrane-bounded organelle;heterocyclic compound binding;cellular response to DNA damage stimulus;intracellular organelle;organic cyclic compound binding;cellular response to stress;organelle;binding;response to stress;intracellular anatomical structure;protein binding;DNA metabolic process;cellular anatomical entity;cellular response to stimulus;response to stimulus;nucleic acid metabolic process;cellular macromolecule biosynthetic process;macromolecule biosynthetic process;nucleobase-containing compound metabolic process;heterocycle metabolic process;cellular aromatic compound metabolic process;organic cyclic compound metabolic process;cellular macromolecule metabolic process;cellular biosynthetic process;organic substance biosynthetic process;biosynthetic process;cellular nitrogen compound metabolic process;macromolecule metabolic process;nitrogen compound metabolic process;primary metabolic process;cellular metabolic process;organic substance metabolic process;metabolic process;cellular process	Coding	AS_5UTR	uORF	-	MDSDASFRSAIVNGETLKMFVGQRVRTVLKVQHTQGGLLVGQSTDGHQLTIRGATEGLMSNYLEVIGIADNDQSITAESSKDFGEDFDADVFNGLCKLVVNGKVKEVVL
BaRT2v18chr3HG133650.7	BaRT2v18chr3HG133650	chr3H	184880478	184883207	+	HC Iso-Seq	Enriched TSS and TES	184880478	184881409	184881410	184882858	184882859	184883207	184881410	184881412	184882856	184882858	Pollen-specific protein like;Replication protein A 14 kDa subunit	0.6608032206125992;0.4467617344555773	GO:0006260;GO:0005634;GO:0003677;GO:0006281;GO:0043231;GO:0003676;GO:0006310;GO:0043227;GO:1901363;GO:0006974;GO:0043229;GO:0097159;GO:0033554;GO:0043226;GO:0005488;GO:0006950;GO:0005622;GO:0005515;GO:0006259;GO:0110165;GO:0051716;GO:0050896;GO:0090304;GO:0034645;GO:0009059;GO:0006139;GO:0046483;GO:0006725;GO:1901360;GO:0044260;GO:0044249;GO:1901576;GO:0009058;GO:0034641;GO:0043170;GO:0006807;GO:0044238;GO:0044237;GO:0071704;GO:0008152;GO:0009987	DNA replication;nucleus;DNA binding;DNA repair;intracellular membrane-bounded organelle;nucleic acid binding;DNA recombination;membrane-bounded organelle;heterocyclic compound binding;cellular response to DNA damage stimulus;intracellular organelle;organic cyclic compound binding;cellular response to stress;organelle;binding;response to stress;intracellular anatomical structure;protein binding;DNA metabolic process;cellular anatomical entity;cellular response to stimulus;response to stimulus;nucleic acid metabolic process;cellular macromolecule biosynthetic process;macromolecule biosynthetic process;nucleobase-containing compound metabolic process;heterocycle metabolic process;cellular aromatic compound metabolic process;organic cyclic compound metabolic process;cellular macromolecule metabolic process;cellular biosynthetic process;organic substance biosynthetic process;biosynthetic process;cellular nitrogen compound metabolic process;macromolecule metabolic process;nitrogen compound metabolic process;primary metabolic process;cellular metabolic process;organic substance metabolic process;metabolic process;cellular process	Coding	AS_5UTR	uORF	-	MDSDASFRSAIVNGETLKMFVGQRVRTVLKVQHTQGGLLVGQSTDGHQLTIRGATEGLMSNYLEVIGIADNDQSITAESSKDFGEDFDADVFNGLCKLVVNGKVKEVVL
BaRT2v18chr3HG133650.8	BaRT2v18chr3HG133650	chr3H	184880487	184883009	+	HC Iso-Seq	Enriched TSS and TES	184880487	184881409	184881410	184881745	184881746	184883009	184881410	184881412	184881743	184881745	Pollen-specific protein like;Replication protein A 14 kDa subunit	0.6642213763002517;0.4463711744661015	GO:0006260;GO:0005634;GO:0003677;GO:0006281;GO:0043231;GO:0003676;GO:0006310;GO:0043227;GO:1901363;GO:0006974;GO:0043229;GO:0097159;GO:0033554;GO:0043226;GO:0005488;GO:0006950;GO:0005622;GO:0005515;GO:0006259;GO:0110165;GO:0051716;GO:0050896;GO:0090304;GO:0034645;GO:0009059;GO:0006139;GO:0046483;GO:0006725;GO:1901360;GO:0044260;GO:0044249;GO:1901576;GO:0009058;GO:0034641;GO:0043170;GO:0006807;GO:0044238;GO:0044237;GO:0071704;GO:0008152;GO:0009987	DNA replication;nucleus;DNA binding;DNA repair;intracellular membrane-bounded organelle;nucleic acid binding;DNA recombination;membrane-bounded organelle;heterocyclic compound binding;cellular response to DNA damage stimulus;intracellular organelle;organic cyclic compound binding;cellular response to stress;organelle;binding;response to stress;intracellular anatomical structure;protein binding;DNA metabolic process;cellular anatomical entity;cellular response to stimulus;response to stimulus;nucleic acid metabolic process;cellular macromolecule biosynthetic process;macromolecule biosynthetic process;nucleobase-containing compound metabolic process;heterocycle metabolic process;cellular aromatic compound metabolic process;organic cyclic compound metabolic process;cellular macromolecule metabolic process;cellular biosynthetic process;organic substance biosynthetic process;biosynthetic process;cellular nitrogen compound metabolic process;macromolecule metabolic process;nitrogen compound metabolic process;primary metabolic process;cellular metabolic process;organic substance metabolic process;metabolic process;cellular process	Coding	-	-	-	MDSDASFRSAIVNGETLKMFVGQRVRTVLKVQHTQGGLLVGQSTDGHQLTIRGATEGLMSNYLEVIGIADNDQSITAESSKDFGEDFGEISFDPPIEVVLCKFFSVFYIIP
BaRT2v18chr3HG133650.9	BaRT2v18chr3HG133650	chr3H	184880487	184883198	+	HC Iso-Seq	Enriched TSS and TES	184880487	184881409	184881410	184881745	184881746	184883198	184881410	184881412	184881743	184881745	Pollen-specific protein like;Replication protein A 14 kDa subunit	0.6642213763002517;0.4463711744661015	GO:0006260;GO:0005634;GO:0003677;GO:0006281;GO:0043231;GO:0003676;GO:0006310;GO:0043227;GO:1901363;GO:0006974;GO:0043229;GO:0097159;GO:0033554;GO:0043226;GO:0005488;GO:0006950;GO:0005622;GO:0005515;GO:0006259;GO:0110165;GO:0051716;GO:0050896;GO:0090304;GO:0034645;GO:0009059;GO:0006139;GO:0046483;GO:0006725;GO:1901360;GO:0044260;GO:0044249;GO:1901576;GO:0009058;GO:0034641;GO:0043170;GO:0006807;GO:0044238;GO:0044237;GO:0071704;GO:0008152;GO:0009987	DNA replication;nucleus;DNA binding;DNA repair;intracellular membrane-bounded organelle;nucleic acid binding;DNA recombination;membrane-bounded organelle;heterocyclic compound binding;cellular response to DNA damage stimulus;intracellular organelle;organic cyclic compound binding;cellular response to stress;organelle;binding;response to stress;intracellular anatomical structure;protein binding;DNA metabolic process;cellular anatomical entity;cellular response to stimulus;response to stimulus;nucleic acid metabolic process;cellular macromolecule biosynthetic process;macromolecule biosynthetic process;nucleobase-containing compound metabolic process;heterocycle metabolic process;cellular aromatic compound metabolic process;organic cyclic compound metabolic process;cellular macromolecule metabolic process;cellular biosynthetic process;organic substance biosynthetic process;biosynthetic process;cellular nitrogen compound metabolic process;macromolecule metabolic process;nitrogen compound metabolic process;primary metabolic process;cellular metabolic process;organic substance metabolic process;metabolic process;cellular process	Coding	-	-	-	MDSDASFRSAIVNGETLKMFVGQRVRTVLKVQHTQGGLLVGQSTDGHQLTIRGATEGLMSNYLEVIGIADNDQSITAESSKDFGEDFGEISFDPPIEVVLCKFFSVFYIIP
BaRT2v18chr3HG133650.10	BaRT2v18chr3HG133650	chr3H	184880487	184883214	+	HC Iso-Seq	Enriched TSS and TES	184880487	184881409	184881410	184881745	184881746	184883214	184881410	184881412	184881743	184881745	Pollen-specific protein like;Replication protein A 14 kDa subunit	0.6642213763002517;0.4463711744661015	GO:0006260;GO:0005634;GO:0003677;GO:0006281;GO:0043231;GO:0003676;GO:0006310;GO:0043227;GO:1901363;GO:0006974;GO:0043229;GO:0097159;GO:0033554;GO:0043226;GO:0005488;GO:0006950;GO:0005622;GO:0005515;GO:0006259;GO:0110165;GO:0051716;GO:0050896;GO:0090304;GO:0034645;GO:0009059;GO:0006139;GO:0046483;GO:0006725;GO:1901360;GO:0044260;GO:0044249;GO:1901576;GO:0009058;GO:0034641;GO:0043170;GO:0006807;GO:0044238;GO:0044237;GO:0071704;GO:0008152;GO:0009987	DNA replication;nucleus;DNA binding;DNA repair;intracellular membrane-bounded organelle;nucleic acid binding;DNA recombination;membrane-bounded organelle;heterocyclic compound binding;cellular response to DNA damage stimulus;intracellular organelle;organic cyclic compound binding;cellular response to stress;organelle;binding;response to stress;intracellular anatomical structure;protein binding;DNA metabolic process;cellular anatomical entity;cellular response to stimulus;response to stimulus;nucleic acid metabolic process;cellular macromolecule biosynthetic process;macromolecule biosynthetic process;nucleobase-containing compound metabolic process;heterocycle metabolic process;cellular aromatic compound metabolic process;organic cyclic compound metabolic process;cellular macromolecule metabolic process;cellular biosynthetic process;organic substance biosynthetic process;biosynthetic process;cellular nitrogen compound metabolic process;macromolecule metabolic process;nitrogen compound metabolic process;primary metabolic process;cellular metabolic process;organic substance metabolic process;metabolic process;cellular process	Coding	AS_5UTR	uORF	-	MDSDASFRSAIVNGETLKMFVGQRVRTVLKVQHTQGGLLVGQSTDGHQLTIRGATEGLMSNYLEVIGIADNDQSITAESSKDFGEDFGEISFDPPIEVVLCKFFSVFYIIP
BaRT2v18chr3HG133650.11	BaRT2v18chr3HG133650	chr3H	184880492	184883009	+	HC Iso-Seq	Enriched TSS and TES	184880492	184881409	184881410	184882858	184882859	184883009	184881410	184881412	184882856	184882858	Pollen-specific protein like;Replication protein A 14 kDa subunit	0.6608032206125992;0.4467617344555773	GO:0006260;GO:0005634;GO:0003677;GO:0006281;GO:0043231;GO:0003676;GO:0006310;GO:0043227;GO:1901363;GO:0006974;GO:0043229;GO:0097159;GO:0033554;GO:0043226;GO:0005488;GO:0006950;GO:0005622;GO:0005515;GO:0006259;GO:0110165;GO:0051716;GO:0050896;GO:0090304;GO:0034645;GO:0009059;GO:0006139;GO:0046483;GO:0006725;GO:1901360;GO:0044260;GO:0044249;GO:1901576;GO:0009058;GO:0034641;GO:0043170;GO:0006807;GO:0044238;GO:0044237;GO:0071704;GO:0008152;GO:0009987	DNA replication;nucleus;DNA binding;DNA repair;intracellular membrane-bounded organelle;nucleic acid binding;DNA recombination;membrane-bounded organelle;heterocyclic compound binding;cellular response to DNA damage stimulus;intracellular organelle;organic cyclic compound binding;cellular response to stress;organelle;binding;response to stress;intracellular anatomical structure;protein binding;DNA metabolic process;cellular anatomical entity;cellular response to stimulus;response to stimulus;nucleic acid metabolic process;cellular macromolecule biosynthetic process;macromolecule biosynthetic process;nucleobase-containing compound metabolic process;heterocycle metabolic process;cellular aromatic compound metabolic process;organic cyclic compound metabolic process;cellular macromolecule metabolic process;cellular biosynthetic process;organic substance biosynthetic process;biosynthetic process;cellular nitrogen compound metabolic process;macromolecule metabolic process;nitrogen compound metabolic process;primary metabolic process;cellular metabolic process;organic substance metabolic process;metabolic process;cellular process	Coding	AS_5UTR	-	-	MDSDASFRSAIVNGETLKMFVGQRVRTVLKVQHTQGGLLVGQSTDGHQLTIRGATEGLMSNYLEVIGIADNDQSITAESSKDFGEDFDADVFNGLCKLVVNGKVKEVVL
BaRT2v18chr3HG133660.1	BaRT2v18chr3HG133660	chr3H	184891975	184892277	+	Illumina	Illumina															Non_Coding	No_ORF	-	-
BaRT2v18chr3HG133670.1	BaRT2v18chr3HG133670	chr3H	184958499	184982350	+	Illumina	Illumina	184958499	184959058	184959059	184981277	184981278	184982350	184959059	184959061	184981275	184981277	G-protein coupled receptor	0.383074	GO:0016021;GO:0016301;GO:0016310;GO:0031224;GO:0016772;GO:0006796;GO:0016020;GO:0006793;GO:0016740;GO:0110165;GO:0044237;GO:0003824;GO:0008152;GO:0009987;GO:0016021;GO:0031224;GO:0016020;GO:0110165;GO:0016021;GO:0016301;GO:0016310;GO:0031224;GO:0016772;GO:0006796;GO:0016020;GO:0006793;GO:0016740;GO:0110165;GO:0044237;GO:0003824;GO:0008152;GO:0009987;GO:0016021;GO:0031224;GO:0016020;GO:0110165;GO:0016021;GO:0031224;GO:0016020;GO:0110165;GO:0016021;GO:0031224;GO:0016020;GO:0110165;GO:0016021;GO:0031224;GO:0016020;GO:0110165;GO:0016021;GO:0016301;GO:0016310;GO:0031224;GO:0016772;GO:0006796;GO:0016020;GO:0006793;GO:0016740;GO:0110165;GO:0044237;GO:0003824;GO:0008152;GO:0009987;GO:0016021;GO:0031224;GO:0016020;GO:0110165;GO:0016021;GO:0016301;GO:0016310;GO:0031224;GO:0016772;GO:0006796;GO:0016020;GO:0006793;GO:0016740;GO:0110165;GO:0044237;GO:0003824;GO:0008152;GO:0009987	integral component of membrane;kinase activity;phosphorylation;intrinsic component of membrane;transferase activity, transferring phosphorus-containing groups;phosphate-containing compound metabolic process;membrane;phosphorus metabolic process;transferase activity;cellular anatomical entity;cellular metabolic process;catalytic activity;metabolic process;cellular process;integral component of membrane;intrinsic component of membrane;membrane;cellular anatomical entity;integral component of membrane;kinase activity;phosphorylation;intrinsic component of membrane;transferase activity, transferring phosphorus-containing groups;phosphate-containing compound metabolic process;membrane;phosphorus metabolic process;transferase activity;cellular anatomical entity;cellular metabolic process;catalytic activity;metabolic process;cellular process;integral component of membrane;intrinsic component of membrane;membrane;cellular anatomical entity;integral component of membrane;intrinsic component of membrane;membrane;cellular anatomical entity;integral component of membrane;intrinsic component of membrane;membrane;cellular anatomical entity;integral component of membrane;intrinsic component of membrane;membrane;cellular anatomical entity;integral component of membrane;kinase activity;phosphorylation;intrinsic component of membrane;transferase activity, transferring phosphorus-containing groups;phosphate-containing compound metabolic process;membrane;phosphorus metabolic process;transferase activity;cellular anatomical entity;cellular metabolic process;catalytic activity;metabolic process;cellular process;integral component of membrane;intrinsic component of membrane;membrane;cellular anatomical entity;integral component of membrane;kinase activity;phosphorylation;intrinsic component of membrane;transferase activity, transferring phosphorus-containing groups;phosphate-containing compound metabolic process;membrane;phosphorus metabolic process;transferase activity;cellular anatomical entity;cellular metabolic process;catalytic activity;metabolic process;cellular process	Coding	AS_5UTR;AS_3UTR	uORF	-	MLVRRNTFASCPAFHPFVIVALLAFVYIHTPATAIVAVPSSHCYTFDSDSHLVDFTYLAGKNFEYNEEGSVTSDLVVQLCKDVQRRSQAGFIDFGRFINHRSFQTGSKPIDYIQRFHNGDLAKCETTFEEMGRTAQVNIICGRCSTKVCKDEHGCICSVSYDERICRAVVELAIHCPKRGPRVFKGFIVGFHPRSSEVVYDGLTQLGFERLHHGFSFPSEQIHVSLYLSATSSLADLVGKPTFRVNPMKGLDVMLTGSGANGAVPTALSPTVLNVNWICEIIRSNPYVVNVSIPVAGYDPIEFTLTKECGYTQERGSDSMRGWATFGIVSCIFIVFSSLLCCGGFIYKTRVEHQDGLHALPGMTTVSAFLDAVGRPRGYLRAGDPSGNHASQVSWENTSATTPAAQRTNDGRYGTI
BaRT2v18chr3HG133670.2	BaRT2v18chr3HG133670	chr3H	184958506	184981389	+	Illumina	Illumina	184958506	184959058	184959059	184976343	184976344	184981389	184959059	184959061	184976341	184976343			GO:0016021;GO:0031224;GO:0016020;GO:0110165	integral component of membrane;intrinsic component of membrane;membrane;cellular anatomical entity	Coding	AS_5UTR	uORF	-	MLVRRNTFASCPAFHPFVIVALLAFVYIHTPATAIVAVPSSHCYTFDSDSHLVDFTYLAGKNFEYNEEGSVTSDLVVQLCKDVQRRSQAGFIDFGRFINHRSFQTGSKPIDYIQRFHNGDLAKCETTFEEMGRTAQVNIICGRCSTKVCKDEHGCICSVSYDERICRAVVELAIHCPKRGPRVFKGFIVGFHPRSSEVVYDGLTQLGFERLHHGFRQCVNPLL
BaRT2v18chr3HG133670.3	BaRT2v18chr3HG133670	chr3H	184958516	184981632	+	Illumina	Illumina	184958516	184959058	184959059	184960147	184960148	184981632	184959059	184959061	184960145	184960147					Unproductive	PTC;NMD	ldORF	PTC;ds_SJ;long_3UTR
BaRT2v18chr3HG133670.4	BaRT2v18chr3HG133670	chr3H	184958545	184981205	+	Illumina	Illumina	184958545	184959058	184959059	184959918	184959919	184981205	184959059	184959061	184959916	184959918					Unproductive	PTC;NMD	ldORF	PTC;ds_SJ;long_3UTR
BaRT2v18chr3HG133670.5	BaRT2v18chr3HG133670	chr3H	184958546	184981732	+	Illumina	Illumina	184958546	184959058	184959059	184960147	184960148	184981732	184959059	184959061	184960145	184960147					Unproductive	PTC;NMD	ldORF	PTC;ds_SJ;long_3UTR
BaRT2v18chr3HG133670.6	BaRT2v18chr3HG133670	chr3H	184958564	184981715	+	Illumina	Illumina	184958564	184959058	184959059	184981277	184981278	184981715	184959059	184959061	184981275	184981277	G-protein coupled receptor	0.38301	GO:0016021;GO:0016301;GO:0016310;GO:0031224;GO:0016772;GO:0006796;GO:0016020;GO:0006793;GO:0016740;GO:0110165;GO:0044237;GO:0003824;GO:0008152;GO:0009987	integral component of membrane;kinase activity;phosphorylation;intrinsic component of membrane;transferase activity, transferring phosphorus-containing groups;phosphate-containing compound metabolic process;membrane;phosphorus metabolic process;transferase activity;cellular anatomical entity;cellular metabolic process;catalytic activity;metabolic process;cellular process	Coding	-	-	-	MLVRRNTFASCPAFHPFVIVALLAFVYIHTPATAIVAVPSSHCYTFDSDSHLVDFTYLAGKNFEYNEEGSVTSDLVVQLCKDVQRRSQAGFIDFGRFINHRSFQTGSKPIDYIQRFHNGDLAKCETTFEEMGRTAQVNIICGRCSTKVCKDEHGCICSVSYDERICRAVVELAIHCPKRGPRVFKGFIVGFHPRSSEVVYDGLTQLGFERLHHGFSFPSEQIHVSLYLSATSSLADLVGKPTFRVNPMKGLDVMLTGSGANGEIIRSNPYVVNVSIPVAGYDPIEFTLTKECGYTQERGSDSMRGWATFGIVSCIFIVFSSLLCCGGFIYKTRVEHQDGLHALPGMTTVSAFLDAVGRPRGYLRAGDPSGNHASQVSWENTSATTPAAQRTNDGRYGTI
BaRT2v18chr3HG133670.7	BaRT2v18chr3HG133670	chr3H	184958564	184981715	+	Illumina	Illumina	184958564	184959058	184959059	184977151	184977152	184981715	184959059	184959061	184977149	184977151			GO:0016021;GO:0031224;GO:0016020;GO:0110165	integral component of membrane;intrinsic component of membrane;membrane;cellular anatomical entity	Coding	-	-	-	MLVRRNTFASCPAFHPFVIVALLAFVYIHTPATAIVAVPSSHCYTFDSDSHLVDFTYLAGKNFEYNEEGSVTSDLVVQLCKDVQRRSQAGFIDFGRFINHRSFQTGSKPIDYIQRFHNGDLAKCETTFEEMGRTAQVNIICGRCSTKVCKDEHGCICSVSYDERICRAVVELAIHCPKRGPRVFKGFIVGFHPRSSEVVYDGLTQLGFERLHHGFSFPSEQIHVSLYLSATSSLADLVGKPTFRVRKQTWDCKTYTFYHSMHL
BaRT2v18chr3HG133670.8	BaRT2v18chr3HG133670	chr3H	184958571	184981445	+	Illumina	Illumina	184958571	184959058	184959059	184976343	184976344	184981445	184959059	184959061	184976341	184976343			GO:0016021;GO:0031224;GO:0016020;GO:0110165	integral component of membrane;intrinsic component of membrane;membrane;cellular anatomical entity	Coding	AS_5UTR;AS_3UTR	-	-	MLVRRNTFASCPAFHPFVIVALLAFVYIHTPATAIVAVPSSHCYTFDSDSHLVDFTYLAGKNFEYNEEGSVTSDLVVQLCKDVQRRSQAGFIDFGRFINHRSFQTGSKPIDYIQRFHNGDLAKCETTFEEMGRTAQVNIICGRCSTKVCKDEHGCICSVSYDERICRAVVELAIHCPKRGPRVFKGFIVGFHPRSSEVVYDGLTQLGFERLHHGFRQCVNPLL
BaRT2v18chr3HG133670.9	BaRT2v18chr3HG133670	chr3H	184958571	184981445	+	Illumina	Illumina	184958571	184959058	184959059	184960147	184960148	184981445	184959059	184959061	184960145	184960147					Unproductive	PTC;NMD	ldORF	PTC;ds_SJ;long_3UTR
BaRT2v18chr3HG133670.10	BaRT2v18chr3HG133670	chr3H	184958586	184981332	+	Illumina	Illumina	184958586	184959058	184959059	184959918	184959919	184981332	184959059	184959061	184959916	184959918					Unproductive	PTC;NMD	ldORF	PTC;ds_SJ;long_3UTR
BaRT2v18chr3HG133670.11	BaRT2v18chr3HG133670	chr3H	184958593	184981470	+	Illumina	Illumina	184958593	184959058	184959059	184960147	184960148	184981470	184959059	184959061	184960145	184960147					Unproductive	PTC;NMD	ldORF	PTC;ds_SJ;long_3UTR
BaRT2v18chr3HG133670.12	BaRT2v18chr3HG133670	chr3H	184958603	184981521	+	Illumina	Illumina	184958603	184959058	184959059	184976343	184976344	184981521	184959059	184959061	184976341	184976343			GO:0016021;GO:0031224;GO:0016020;GO:0110165	integral component of membrane;intrinsic component of membrane;membrane;cellular anatomical entity	Coding	AS_5UTR;AS_3UTR	-	-	MLVRRNTFASCPAFHPFVIVALLAFVYIHTPATAIVAVPSSHCYTFDSDSHLVDFTYLAGKNFEYNEEGSVTSDLVVQLCKDVQRRSQAGFIDFGRFINHRSFQTGSKPIDYIQRFHNGDLAKCETTFEEMGRTAQVNIICGRCSTKVCKDEHGCICSVSYDERICRAVVELAIHCPKRGPRVFKGFIVGFHPRSSEVVYDGLTQLGFERLHHGFRQCVNPLL
BaRT2v18chr3HG133670.13	BaRT2v18chr3HG133670	chr3H	184958611	184981467	+	Illumina	Illumina	184958611	184959058	184959059	184976343	184976344	184981467	184959059	184959061	184976341	184976343			GO:0016021;GO:0031224;GO:0016020;GO:0110165	integral component of membrane;intrinsic component of membrane;membrane;cellular anatomical entity	Coding	AS_5UTR	-	-	MLVRRNTFASCPAFHPFVIVALLAFVYIHTPATAIVAVPSSHCYTFDSDSHLVDFTYLAGKNFEYNEEGSVTSDLVVQLCKDVQRRSQAGFIDFGRFINHRSFQTGSKPIDYIQRFHNGDLAKCETTFEEMGRTAQVNIICGRCSTKVCKDEHGCICSVSYDERICRAVVELAIHCPKRGPRVFKGFIVGFHPRSSEVVYDGLTQLGFERLHHGFRQCVNPLL
BaRT2v18chr3HG133670.14	BaRT2v18chr3HG133670	chr3H	184958643	184983647	+	Illumina	Illumina	184958643	184959058	184959059	184981277	184981278	184983647	184959059	184959061	184981275	184981277	G-protein coupled receptor	0.383074	GO:0016021;GO:0016301;GO:0016310;GO:0031224;GO:0016772;GO:0006796;GO:0016020;GO:0006793;GO:0016740;GO:0110165;GO:0044237;GO:0003824;GO:0008152;GO:0009987	integral component of membrane;kinase activity;phosphorylation;intrinsic component of membrane;transferase activity, transferring phosphorus-containing groups;phosphate-containing compound metabolic process;membrane;phosphorus metabolic process;transferase activity;cellular anatomical entity;cellular metabolic process;catalytic activity;metabolic process;cellular process	Coding	AS_5UTR;AS_3UTR	-	-	MLVRRNTFASCPAFHPFVIVALLAFVYIHTPATAIVAVPSSHCYTFDSDSHLVDFTYLAGKNFEYNEEGSVTSDLVVQLCKDVQRRSQAGFIDFGRFINHRSFQTGSKPIDYIQRFHNGDLAKCETTFEEMGRTAQVNIICGRCSTKVCKDEHGCICSVSYDERICRAVVELAIHCPKRGPRVFKGFIVGFHPRSSEVVYDGLTQLGFERLHHGFSFPSEQIHVSLYLSATSSLADLVGKPTFRVNPMKGLDVMLTGSGANGAVPTALSPTVLNVNWICEIIRSNPYVVNVSIPVAGYDPIEFTLTKECGYTQERGSDSMRGWATFGIVSCIFIVFSSLLCCGGFIYKTRVEHQDGLHALPGMTTVSAFLDAVGRPRGYLRAGDPSGNHASQVSWENTSATTPAAQRTNDGRYGTI
BaRT2v18chr3HG133670.15	BaRT2v18chr3HG133670	chr3H	184958655	184981362	+	Illumina	Illumina	184958655	184959058	184959059	184976343	184976344	184981362	184959059	184959061	184976341	184976343			GO:0016021;GO:0031224;GO:0016020;GO:0110165	integral component of membrane;intrinsic component of membrane;membrane;cellular anatomical entity	Coding	AS_5UTR	-	-	MLVRRNTFASCPAFHPFVIVALLAFVYIHTPATAIVAVPSSHCYTFDSDSHLVDFTYLAGKNFEYNEEGSVTSDLVVQLCKDVQRRSQAGFIDFGRFINHRSFQTGSKPIDYIQRFHNGDLAKCETTFEEMGRTAQVNIICGRCSTKVCKDEHGCICSVSYDERICRAVVELAIHCPKRGPRVFKGFIVGFHPRSSEVVYDGLTQLGFERLHHGFRQCVNPLL
BaRT2v18chr3HG133670.16	BaRT2v18chr3HG133670	chr3H	184958657	184981421	+	Illumina	Illumina	184958657	184959058	184959059	184960147	184960148	184981421	184959059	184959061	184960145	184960147					Unproductive	PTC;NMD	ldORF	PTC;ds_SJ;long_3UTR
BaRT2v18chr3HG133670.17	BaRT2v18chr3HG133670	chr3H	184958666	184981587	+	Illumina	Illumina	184958666	184973034	184973035	184981277	184981278	184981587	184973035	184973037	184981275	184981277			GO:0016021;GO:0016301;GO:0016310;GO:0031224;GO:0016772;GO:0006796;GO:0016020;GO:0006793;GO:0016740;GO:0110165;GO:0044237;GO:0003824;GO:0008152;GO:0009987	integral component of membrane;kinase activity;phosphorylation;intrinsic component of membrane;transferase activity, transferring phosphorus-containing groups;phosphate-containing compound metabolic process;membrane;phosphorus metabolic process;transferase activity;cellular anatomical entity;cellular metabolic process;catalytic activity;metabolic process;cellular process	Coding	-	-	-	MGRTAQVNIICGRCSTKVCKDEHGCICSVSYDERICRAVVELAIHCPKRGPRVFKGFIVGFHPRSSEVVYDGLTQLGFERLHHGFSFPSEQIHVSLYLSATSSLADLVGKPTFRVNPMKGLDVMLTGSGANGAVPTALSPTVLNVNWICEIIRSNPYVVNVSIPVAGYDPIEFTLTKECGYTQERGSDSMRGWATFGIVSCIFIVFSSLLCCGGFIYKTRVEHQDGLHALPGMTTVSAFLDAVGRPRGYLRAGDPSGNHASQVSWENTSATTPAAQRTNDGRYGTI
BaRT2v18chr3HG133680.1	BaRT2v18chr3HG133680	chr3H	184981440	184983670	-	HC Iso-Seq	Fixed window	184983647	184983670	184981604	184983646	184981440	184981603	184983644	184983646	184981604	184981606	Peroxidase	0.505348	GO:0004601;GO:0006979;GO:0016684;GO:0098869;GO:0016209;GO:1990748;GO:0097237;GO:0020037;GO:0098754;GO:0046906;GO:0009636;GO:0016491;GO:0070887;GO:0046872;GO:0042221;GO:0043169;GO:0006950;GO:0043167;GO:0051716;GO:1901363;GO:0050896;GO:0097159;GO:0005488;GO:0009987;GO:0003824	peroxidase activity;response to oxidative stress;oxidoreductase activity, acting on peroxide as acceptor;cellular oxidant detoxification;antioxidant activity;cellular detoxification;cellular response to toxic substance;heme binding;detoxification;tetrapyrrole binding;response to toxic substance;oxidoreductase activity;cellular response to chemical stimulus;metal ion binding;response to chemical;cation binding;response to stress;ion binding;cellular response to stimulus;heterocyclic compound binding;response to stimulus;organic cyclic compound binding;binding;cellular process;catalytic activity	Coding	-	-	-	MDSSKRCLGAIFVASFYFSASLAFFPAHHEGESAHPVEHGPKLGLSPGFYRSTCPRADEIVVSVLKKAIAKEPRIAASLLRLLFHDCFVQGCDASVLLDDSKAVASEKNALPNKNSIRGFEVIDKIKAALEEACPHTVSCADTIALAARGSTVLSGGPYWELPLGRRDSKTAYMKLANKNLPPPNATLHRLVKFFGRQRLDKTDLVALSGSHTIGMARCVSFKQRLYNQHRDNKPDMTLEKRFYHKLASVCPRTGGDNNITPLDFASPPKFDNSYYKLIVEGRGLLNSDQVLWTGKDPEIAHLVKSYAENESLFFEHYVNSIIKMGNTNPLLGSDGEIRMNCRRVNHVR
BaRT2v18chr3HG133680.2	BaRT2v18chr3HG133680	chr3H	184981499	184983670	-	HC Iso-Seq	Fixed window	184983647	184983670	184983266	184983646	184981499	184983265	184983644	184983646	184983266	184983268					Unproductive	PTC;NMD	ldORF	PTC;long_3UTR
BaRT2v18chr3HG133690.1	BaRT2v18chr3HG133690	chr3H	184986514	184988277	-	HC Iso-Seq	Enriched TSS and TES	184988168	184988277	184986718	184988167	184986514	184986717	184988165	184988167	184986718	184986720	Peroxidase	0.507103	GO:0004601;GO:0006979;GO:0016684;GO:0098869;GO:0016209;GO:1990748;GO:0097237;GO:0020037;GO:0098754;GO:0046906;GO:0009636;GO:0016491;GO:0070887;GO:0046872;GO:0042221;GO:0043169;GO:0006950;GO:0043167;GO:0051716;GO:1901363;GO:0050896;GO:0097159;GO:0005488;GO:0009987;GO:0003824	peroxidase activity;response to oxidative stress;oxidoreductase activity, acting on peroxide as acceptor;cellular oxidant detoxification;antioxidant activity;cellular detoxification;cellular response to toxic substance;heme binding;detoxification;tetrapyrrole binding;response to toxic substance;oxidoreductase activity;cellular response to chemical stimulus;metal ion binding;response to chemical;cation binding;response to stress;ion binding;cellular response to stimulus;heterocyclic compound binding;response to stimulus;organic cyclic compound binding;binding;cellular process;catalytic activity	Coding	-	-	-	MATSMGCLVVLCLVSPLLLAGAVHGNPGYGGLFPQFYDHSCPKAKEIVHSVVAQAVARETRMAASLVRLHFHDCFVKGCDASVLLDNSTNIVSEKGSNPNRNSIRGFEVVDEIKVALETACPGTVSCADILALAARDSTILVGGPYWEVPLGRRDSLGASIQGSNNDIPAPNNTLPTIITKFKRLGLNVVDVVALSGGHTIGLSRCTSFRQRLYNQSGNGLADSTLDVSFAAQLRQGCPRSGGDNNLFPLDAVTSTKFDNFYFKNILAGRGLLSSDEVLLTKSAETAALVKAYANDVHLFFQHFAQSMVNMGNISPLTGSKGEIRKNCRRLNNYH
BaRT2v18chr3HG133690.2	BaRT2v18chr3HG133690	chr3H	184986514	184988277	-	HC Iso-Seq	Enriched TSS and TES	184988168	184988277	184987916	184988167	184986514	184987915	184988165	184988167	184987916	184987918					Unproductive	PTC;NMD	ldORF	PTC;long_3UTR
BaRT2v18chr3HG133700.1	BaRT2v18chr3HG133700	chr3H	184995938	184997436	-	Illumina;HC Iso-Seq	Enriched TSS and TES	184997324	184997436	184996115	184997323	184995938	184996114	184997321	184997323	184996115	184996117	Peroxidase	0.503453	GO:0004601;GO:0006979;GO:0016684;GO:0098869;GO:0016209;GO:1990748;GO:0097237;GO:0020037;GO:0098754;GO:0046906;GO:0009636;GO:0016491;GO:0070887;GO:0046872;GO:0042221;GO:0043169;GO:0006950;GO:0043167;GO:0051716;GO:1901363;GO:0050896;GO:0097159;GO:0005488;GO:0009987;GO:0003824	peroxidase activity;response to oxidative stress;oxidoreductase activity, acting on peroxide as acceptor;cellular oxidant detoxification;antioxidant activity;cellular detoxification;cellular response to toxic substance;heme binding;detoxification;tetrapyrrole binding;response to toxic substance;oxidoreductase activity;cellular response to chemical stimulus;metal ion binding;response to chemical;cation binding;response to stress;ion binding;cellular response to stimulus;heterocyclic compound binding;response to stimulus;organic cyclic compound binding;binding;cellular process;catalytic activity	Coding	-	-	-	MATSIVCLVALCLVSPLLLAGAVHGNPGYGGLFPQFYDHSCPKAKEIVHSVVAQAVARETRMAASLVRLHFHDCFVKGCDASVLLDNSTNIVSEKGSNPNKNSIRGFEVVDEIKVALETACPGTVSCADILALAARDSTILVGGPYWDVPLGRRDSLGASIQGSNNDIPAPNNTLPTIITKFKRLGLNVVDVVALSGGHTIGLSRCTSFRQRLYNQSGNGMADNTLDVSYAAQLRQGCPRSGGDDNLFPLDIVTSTKFDNFYFKNILAGRGLLSSDEVLLTKSAETAALVKAYANDVHLFFQHFAQSMVNMGNISPLTGSQGEIRKNCRRLNNFH
BaRT2v18chr3HG133710.1	BaRT2v18chr3HG133710	chr3H	185442185	185444356	-	Illumina	Illumina	185444153	185444356	185443535	185444152	185442185	185443534	185444150	185444152	185443535	185443537	Peroxidase 72	0.439091	GO:0004601;GO:0098869;GO:0016684;GO:1990748;GO:0016209;GO:0097237;GO:0098754;GO:0016491;GO:0009636;GO:0003824;GO:0070887;GO:0042221;GO:0051716;GO:0050896;GO:0009987	peroxidase activity;cellular oxidant detoxification;oxidoreductase activity, acting on peroxide as acceptor;cellular detoxification;antioxidant activity;cellular response to toxic substance;detoxification;oxidoreductase activity;response to toxic substance;catalytic activity;cellular response to chemical stimulus;response to chemical;cellular response to stimulus;response to stimulus;cellular process	Coding	-	-	-	MEVVEPPAVLPDLPLRPGERRDVAHVDHGLREVLEEEVHVVGVGLHQRRRLGALGEQHLVGAEEAPAGQDVLEVVVVELGGGDGVEREEVVIAAGARAALPQLRRQGHVQRAVGEAVARLVVQPLPEAGAAGQADGVAAGEGDDVHDVEAQALELGDDGGEGVVWCGDALVGALDAGAQRVPPPERHVPERPANLHGGSLFACQT
BaRT2v18chr3HG133720.1	BaRT2v18chr3HG133720	chr3H	185442394	185444342	+	HC Iso-Seq	Enriched TSS and TES	185442394	185442497	185442498	185444155	185444156	185444342	185442498	185442500	185444153	185444155	Peroxidase	0.513393	GO:0004601;GO:0006979;GO:0016684;GO:0098869;GO:0016209;GO:1990748;GO:0097237;GO:0020037;GO:0098754;GO:0046906;GO:0009636;GO:0016491;GO:0070887;GO:0046872;GO:0042221;GO:0043169;GO:0006950;GO:0043167;GO:0051716;GO:1901363;GO:0050896;GO:0097159;GO:0005488;GO:0009987;GO:0003824	peroxidase activity;response to oxidative stress;oxidoreductase activity, acting on peroxide as acceptor;cellular oxidant detoxification;antioxidant activity;cellular detoxification;cellular response to toxic substance;heme binding;detoxification;tetrapyrrole binding;response to toxic substance;oxidoreductase activity;cellular response to chemical stimulus;metal ion binding;response to chemical;cation binding;response to stress;ion binding;cellular response to stimulus;heterocyclic compound binding;response to stimulus;organic cyclic compound binding;binding;cellular process;catalytic activity	Coding	-	-	-	MATSMVCLVALCLVSPLLLAGAAHGNPGYGGLFPQFYDHSCPKAKEIVHSIVAQAVARETRMAASLVRLHFHDCFVKGCDASVLLDNSTNIISEKGSNPNKDSLRGFEVVDEIKAALEAACPGTVSCADILTLAARDSTILVGGPFWDVPLGRRDSLGASIQGSNQGIPAPNNTLPTIITKFKRLGLNVVDVVALSGGHTIGLSRCTSFRQRLYNQSGNGLADGTLDVSLAAQLRQGCPRSGGDNNLFPLDAVTSTKFDNYYFKNILAGRGLLSSDEVLLTKSAETAALVKAYANDVHLFFQHFAQSMVNMGNITPLTGSQGEIRKNCRRLNNFH
BaRT2v18chr3HG133720.2	BaRT2v18chr3HG133720	chr3H	185442394	185444363	+	HC Iso-Seq	Enriched TSS and TES	185442394	185442497	185442498	185443500	185443501	185444363	185442498	185442500	185443498	185443500					Unproductive	PTC;NMD	ldORF	PTC;long_3UTR
BaRT2v18chr3HG133720.3	BaRT2v18chr3HG133720	chr3H	185442394	185444324	+	HC Iso-Seq	Enriched TSS and TES	185442394	185442497	185442498	185442773	185442774	185444324	185442498	185442500	185442771	185442773					Unproductive	PTC;NMD	-	PTC;ds_SJ;long_3UTR
BaRT2v18chr3HG133730.1	BaRT2v18chr3HG133730	chr3H	185468874	185476357	-	Illumina	Illumina	185476279	185476357	185473012	185476278	185468874	185473011	185476276	185476278	185473012	185473014	Fertility restorer-like;Pentatricopeptide repeat-containing protein, mitochondrial	0.4943735752684783;0.4228616657941702	GO:0004519;GO:0032259;GO:0008168;GO:0090305;GO:0016741;GO:0090304;GO:0004518;GO:0006139;GO:0016788;GO:0046483;GO:0016740;GO:0006725;GO:0016787;GO:1901360;GO:0034641;GO:0003824;GO:0043170;GO:0008152;GO:0006807;GO:0044238;GO:0044237;GO:0071704;GO:0009987	endonuclease activity;methylation;methyltransferase activity;nucleic acid phosphodiester bond hydrolysis;transferase activity, transferring one-carbon groups;nucleic acid metabolic process;nuclease activity;nucleobase-containing compound metabolic process;hydrolase activity, acting on ester bonds;heterocycle metabolic process;transferase activity;cellular aromatic compound metabolic process;hydrolase activity;organic cyclic compound metabolic process;cellular nitrogen compound metabolic process;catalytic activity;macromolecule metabolic process;metabolic process;nitrogen compound metabolic process;primary metabolic process;cellular metabolic process;organic substance metabolic process;cellular process	Coding	-	-	-	MGFPGGEPPPLPLPTLVKLGRVITAQHVDRMLAALLRRRRHRLVGGLASQALANSLRPTARTQLLAASALLDSAQPHDAARHLALAGSASSSRRLWDALLRRACAQRGDPRLALELLSAGVEDHGAVLSPSTYRAIISELCARGDMAGALKVFDIMTARGCQVDDRVCSVIISGFSKARKAEAGLEFYDRVRKEVRGFEPGLVTLTAVVNLLGRQGRIGDVAELIREMEQKGMVGDAMFYSSLVHGYMSSGLLMEGFREHRLMLDKGVAADVVNYTIVIDGMCREGSVEKVKGFIDEMERRGAKPNLITYTSLVGGYCKRNRLEDAFSIVRKLEQTGLVVDEYVYSILIDSLCRKGDLDKAISLLGEMESKGVKAGAVTYNAVINGLCKAGETTKATEMSEGVAADNFTYSTLLHGYIKQEDTAGVMAIKARLESSGIAHDVVTCNVLIKALFMINKVDDACSLFHRMRDMGLSPNIVTYHTLIDMLCKLGDFDRAVELFDEYKKDTSFSSTVVHNGLIGALCNGGKVTIADQVFYDLIHRKLRPDSCTYRKLIHANFKEGGEQGVLNFIRKMDELGMELFSSVCNYASDFLSTRDCCQAALYVYKILRTQAFAVSSKTFYKLLKSLLRNGNEQVVEPLLSEFIKIHGLHEPRMINMLSCHLSKKGVGEAIWFSSNMNSGSIPISVLRGAVFALKKEGEVLDAYSFLKEAEQSGFPVDLAMYSIVVEGLCKGGYLEKALDLCESMKREGIHPTIIIHNSVLSGLCQHGCFTEAFRLFDYLERSDILPTMITYTILIGALCREGFLDDAYELFQKMSNKGITPTTRVYNMLISGYCNYGLAEKAVEVMSHFEEPCLHPDAFTLGAVISGHCMKGDTEAALGFFNEYHCKEMAPDFVGFMSLIKGLYAKGRMEESRGILREMFQSKQIVELINNVGYEVETESLVALLSSACEEGKIDEVVTILSEVRLMSVSSSDSNSSNTLAHLKKLQRTDDACDPRTDSKQVLSPAIFDASSKCLHGNSQGTLQPMTRRTDSLCTASDNTDIDNGNLLGKSFCDDFDTYYPAIASLCSKGELVKANKVIEAMIRNSG
BaRT2v18chr3HG133740.1	BaRT2v18chr3HG133740	chr3H	185468981	185470893	+	HC Iso-Seq	Enriched TSS and TES	185468981	185469063	185469064	185470717	185470718	185470893	185469064	185469066	185470715	185470717	Peroxidase	0.509166	GO:0004601;GO:0006979;GO:0016684;GO:0098869;GO:0016209;GO:1990748;GO:0097237;GO:0020037;GO:0098754;GO:0046906;GO:0009636;GO:0016491;GO:0070887;GO:0046872;GO:0042221;GO:0043169;GO:0006950;GO:0043167;GO:0051716;GO:1901363;GO:0050896;GO:0097159;GO:0005488;GO:0009987;GO:0003824	peroxidase activity;response to oxidative stress;oxidoreductase activity, acting on peroxide as acceptor;cellular oxidant detoxification;antioxidant activity;cellular detoxification;cellular response to toxic substance;heme binding;detoxification;tetrapyrrole binding;response to toxic substance;oxidoreductase activity;cellular response to chemical stimulus;metal ion binding;response to chemical;cation binding;response to stress;ion binding;cellular response to stimulus;heterocyclic compound binding;response to stimulus;organic cyclic compound binding;binding;cellular process;catalytic activity	Coding	-	-	-	MATSMSCLLVLCLVCPFLVGVVRANPWYGLFPQFYDHSCPKAKEIVQSIVAQAVAQETRMAASLVRLHFHDCFVKGCDASVLLDNSSSIVSEKGSNPNLNSLRGFEVVDQIKVALETACPGTVSCADILALAARDSTVLVGGPYWDVPLGRRDSLGASIQGSNNDIPAPNNTLPTIITKFKRLGLNVVDVVALSGGHTIGLSRCTSFRQRLYNQSGNGLADSTLDVSFAAQLRQGCPRSGGDNNLFPLDVVSSTKFDNFYFKNILAGRGLLSSDEVLLTKSAETAALVKAYANDVHLFFQHFAQSMVNMGNIMPLTGSQGEIRKDCRRLNNYH
BaRT2v18chr3HG133750.1	BaRT2v18chr3HG133750	chr3H	185476494	185481408	+	HC Iso-Seq	Enriched TSS and TES	185476494	185476534	185476535	185478500	185478501	185481408	185476535	185476537	185478498	185478500					Unproductive	PTC;NMD	uORF;ldORF	PTC;ds_SJ;long_3UTR;ouORF;uORF;inframe;not_inframe
BaRT2v18chr3HG133750.2	BaRT2v18chr3HG133750	chr3H	185476497	185481457	+	HC Iso-Seq	Enriched TSS and TES	185476497	185476534	185476535	185478373	185478374	185481457	185476535	185476537	185478371	185478373					Unproductive	PTC;NMD	uORF;ldORF	PTC;ds_SJ;long_3UTR;ouORF;uORF;inframe;not_inframe
BaRT2v18chr3HG133750.3	BaRT2v18chr3HG133750	chr3H	185476511	185481455	+	HC Iso-Seq	Enriched TSS and TES	185476511	185476534	185476535	185478373	185478374	185481455	185476535	185476537	185478371	185478373					Unproductive	PTC;NMD	ldORF	PTC;ds_SJ;long_3UTR
BaRT2v18chr3HG133750.4	BaRT2v18chr3HG133750	chr3H	185476511	185481428	+	HC Iso-Seq	Enriched TSS and TES	185476511	185476534	185476535	185481182	185481183	185481428	185476535	185476537	185481180	185481182	Mediator of RNA polymerase II transcription subunit 27;Mediator complex, subunit Med27	0.8566869870217785;0.6211327694144626	GO:0016592;GO:0016301;GO:0016310;GO:0140513;GO:0016772;GO:0006796;GO:0005634;GO:0006793;GO:0016740;GO:0032991;GO:0044237;GO:0003824;GO:0043231;GO:0008152;GO:0043227;GO:0009987;GO:0043229;GO:0043226;GO:0005622;GO:0110165	mediator complex;kinase activity;phosphorylation;nuclear protein-containing complex;transferase activity, transferring phosphorus-containing groups;phosphate-containing compound metabolic process;nucleus;phosphorus metabolic process;transferase activity;protein-containing complex;cellular metabolic process;catalytic activity;intracellular membrane-bounded organelle;metabolic process;membrane-bounded organelle;cellular process;intracellular organelle;organelle;intracellular anatomical structure;cellular anatomical entity	Coding	-	-	-	MMQQSQATAAVPAPATAARAHEPAGGDAPPKQVAQAMERLGRAGRIIADIRLGADRLLEALFVAASAPPHSTQQHIERNEDVVAKEEVSMHRHFDDLRALGRQLEESGVLNGALKARGNSWGLHMPLVCPDGAVVAYAWKRQLAGQAGASAVDRTRLALKAFTDQKRRFFPHLEDEVLNHLHDGESGIAKRQRMPAGNGELEEKTLSEILKNLENEVPNMKVSMYRRLDWSKRASSLASLMDDDFVDPSKELNLQNMGKSRPGSVTTPIDQVAVIELLVPSIFRVVVSLHPAGSVDPDAVAFFSPTEGGSYLHARGLSVHHVFKHVTEHADKALQYFISVEPSKALSLLLRWIADYQTLFTKLCSKCRRLLLMDKSLALLLPPVHRPYHQISSIGSDHQEAYHIGCSSYDA
BaRT2v18chr3HG133750.5	BaRT2v18chr3HG133750	chr3H	185476511	185481456	+	HC Iso-Seq	Enriched TSS and TES	185476511	185476534	185476535	185480743	185480744	185481456	185476535	185476537	185480741	185480743	Mediator of RNA polymerase II transcription subunit 27;Mediator complex, subunit Med27	0.8781025811062008;0.5436603585073244	GO:0016592;GO:0016301;GO:0016310;GO:0140513;GO:0016772;GO:0006796;GO:0005634;GO:0006793;GO:0016740;GO:0032991;GO:0044237;GO:0003824;GO:0043231;GO:0008152;GO:0043227;GO:0009987;GO:0043229;GO:0043226;GO:0005622;GO:0110165	mediator complex;kinase activity;phosphorylation;nuclear protein-containing complex;transferase activity, transferring phosphorus-containing groups;phosphate-containing compound metabolic process;nucleus;phosphorus metabolic process;transferase activity;protein-containing complex;cellular metabolic process;catalytic activity;intracellular membrane-bounded organelle;metabolic process;membrane-bounded organelle;cellular process;intracellular organelle;organelle;intracellular anatomical structure;cellular anatomical entity	Coding	-	-	-	MMQQSQATAAVPAPATAARAHEPAGGDAPPKQVAQAMERLGRAGRIIADIRLGADRLLEALFVAASAPPHSTQQHIERNEDVVAKEEVSMHRHFDDLRALGRQLEESGVLNGALKARGNSWGLHMPLVCPDGAVVAYAWKRQLAGQAGASAVDRTRLALKAFTDQKRRFFPHLEDEVLNHLHDGESGIAKRQRMPAGNGELEEKTLSEILKNLENEVPNMKVSMYRRLDWSKRASSLASLMDDDFVDPSKELNLQNMGKSRPGSVTTPIDQVAVIELLVPSIFRVVVSLHPAGSVDPDAVAFFSPTEGGSYLHARGLSVHHVFKHVTEHADKALQYFISVEPSKALSLLLVSCSKF
BaRT2v18chr3HG133760.1	BaRT2v18chr3HG133760	chr3H	185481534	185485304	-	Illumina;HC Iso-Seq	Enriched TSS and TES	185485083	185485304	185481887	185485082	185481534	185481886	185485080	185485082	185481887	185481889	Dof-type domain-containing protein;Cyclic dof factor 2;C2C2-DOF transcription factor (Fragment)	0.5628754160076842;0.5278972405811853;0.3812968050667916	GO:0005634;GO:0006355;GO:0003677;GO:1903506;GO:0043231;GO:0003676;GO:2001141;GO:0043227;GO:1901363;GO:0051252;GO:0043229;GO:0097159;GO:0019219;GO:0043226;GO:0005488;GO:2000112;GO:0005622;GO:0003700;GO:0010556;GO:0140110;GO:0110165;GO:0031326;GO:0009889;GO:0010468;GO:0051171;GO:0080090;GO:0031323;GO:0060255;GO:0019222;GO:0050794;GO:0050789;GO:0065007;GO:0005634;GO:0006355;GO:0003677;GO:1903506;GO:0043231;GO:0003676;GO:2001141;GO:0043227;GO:1901363;GO:0051252;GO:0043229;GO:0097159;GO:0019219;GO:0043226;GO:0005488;GO:2000112;GO:0005622;GO:0003700;GO:0010556;GO:0140110;GO:0110165;GO:0031326;GO:0009889;GO:0010468;GO:0051171;GO:0080090;GO:0031323;GO:0060255;GO:0019222;GO:0050794;GO:0050789;GO:0065007	nucleus;regulation of transcription, DNA-templated;DNA binding;regulation of nucleic acid-templated transcription;intracellular membrane-bounded organelle;nucleic acid binding;regulation of RNA biosynthetic process;membrane-bounded organelle;heterocyclic compound binding;regulation of RNA metabolic process;intracellular organelle;organic cyclic compound binding;regulation of nucleobase-containing compound metabolic process;organelle;binding;regulation of cellular macromolecule biosynthetic process;intracellular anatomical structure;DNA-binding transcription factor activity;regulation of macromolecule biosynthetic process;transcription regulator activity;cellular anatomical entity;regulation of cellular biosynthetic process;regulation of biosynthetic process;regulation of gene expression;regulation of nitrogen compound metabolic process;regulation of primary metabolic process;regulation of cellular metabolic process;regulation of macromolecule metabolic process;regulation of metabolic process;regulation of cellular process;regulation of biological process;biological regulation;nucleus;regulation of transcription, DNA-templated;DNA binding;regulation of nucleic acid-templated transcription;intracellular membrane-bounded organelle;nucleic acid binding;regulation of RNA biosynthetic process;membrane-bounded organelle;heterocyclic compound binding;regulation of RNA metabolic process;intracellular organelle;organic cyclic compound binding;regulation of nucleobase-containing compound metabolic process;organelle;binding;regulation of cellular macromolecule biosynthetic process;intracellular anatomical structure;DNA-binding transcription factor activity;regulation of macromolecule biosynthetic process;transcription regulator activity;cellular anatomical entity;regulation of cellular biosynthetic process;regulation of biosynthetic process;regulation of gene expression;regulation of nitrogen compound metabolic process;regulation of primary metabolic process;regulation of cellular metabolic process;regulation of macromolecule metabolic process;regulation of metabolic process;regulation of cellular process;regulation of biological process;biological regulation	Coding	-	-	-	MSDQMDSGIKLFGRVIPLVPDAAPGPTEADATAGSERPPPPPEAEPEADKHKETEDKGDSETKVDVPEEKGDSGMKGDELREGKDNEMEVDAPQAKENAETANSSTLDHKKDDQAQRSNAEEKAASDPKEENEKKSNDESGQDKVLKKPDKIIPCPRCNSMDTKFCYYNNYNVNQPRHFCKNCQRYWTAGGTMRNVPVGAGRRKSKNSALHYRQLLMAPDCLLGSRVDIPNTVNPEVLASLPSIPTQSAGRNETVLKFGPEVPLCESMVSVLNIEEQNVTNAGTVPRDETREDNLCASSTTSNNGLPSNAVPAGQNGAPVYCNGVGPVPQYYLGAPFMYPWSMGWNNLPVMVPGGSMPESTSPSESCSTSSAPWMNSPMMPGSRLPAPTFPYPVVPPALWGCLPSWPAAAWNTPWIGTNGCISPSGSSNSSCSGNGSPTLGKHSRDPNPQKDDKEEKSLWVPKTLRIDDPDEAAKSSIWATLGIKPGDPGVFKPFQFKGESKGQPTDARPARALQANPAAFSRSQSFQESS
BaRT2v18chr3HG133760.2	BaRT2v18chr3HG133760	chr3H	185481534	185485307	-	HC Iso-Seq	Enriched TSS and TES	185485083	185485307	185481887	185485082	185481534	185481886	185485080	185485082	185481887	185481889	Dof-type domain-containing protein;Cyclic dof factor 2;C2C2-DOF transcription factor (Fragment)	0.5630399706871392;0.527141107021233;0.3812388409827177	GO:0005634;GO:0006355;GO:0003677;GO:1903506;GO:0043231;GO:0003676;GO:2001141;GO:0043227;GO:1901363;GO:0051252;GO:0043229;GO:0097159;GO:0019219;GO:0043226;GO:0005488;GO:2000112;GO:0005622;GO:0003700;GO:0010556;GO:0140110;GO:0110165;GO:0031326;GO:0009889;GO:0010468;GO:0051171;GO:0080090;GO:0031323;GO:0060255;GO:0019222;GO:0050794;GO:0050789;GO:0065007	nucleus;regulation of transcription, DNA-templated;DNA binding;regulation of nucleic acid-templated transcription;intracellular membrane-bounded organelle;nucleic acid binding;regulation of RNA biosynthetic process;membrane-bounded organelle;heterocyclic compound binding;regulation of RNA metabolic process;intracellular organelle;organic cyclic compound binding;regulation of nucleobase-containing compound metabolic process;organelle;binding;regulation of cellular macromolecule biosynthetic process;intracellular anatomical structure;DNA-binding transcription factor activity;regulation of macromolecule biosynthetic process;transcription regulator activity;cellular anatomical entity;regulation of cellular biosynthetic process;regulation of biosynthetic process;regulation of gene expression;regulation of nitrogen compound metabolic process;regulation of primary metabolic process;regulation of cellular metabolic process;regulation of macromolecule metabolic process;regulation of metabolic process;regulation of cellular process;regulation of biological process;biological regulation	Coding	-	-	-	MSDQMDSGIKLFGRVIPLVPDAAPGPTEADATAGSERPPPPPEAEPEADKEQHKETEDKGDSETKVDVPEEKGDSGMKGDELREGKDNEMEVDAPQAKENAETANSSTLDHKKDDQAQRSNAEEKAASDPKEENEKKSNDESGQDKVLKKPDKIIPCPRCNSMDTKFCYYNNYNVNQPRHFCKNCQRYWTAGGTMRNVPVGAGRRKSKNSALHYRQLLMAPDCLLGSRVDIPNTVNPEVLASLPSIPTQSAGRNETVLKFGPEVPLCESMVSVLNIEEQNVTNAGTVPRDETREDNLCASSTTSNNGLPSNAVPAGQNGAPVYCNGVGPVPQYYLGAPFMYPWSMGWNNLPVMVPGGSMPESTSPSESCSTSSAPWMNSPMMPGSRLPAPTFPYPVVPPALWGCLPSWPAAAWNTPWIGTNGCISPSGSSNSSCSGNGSPTLGKHSRDPNPQKDDKEEKSLWVPKTLRIDDPDEAAKSSIWATLGIKPGDPGVFKPFQFKGESKGQPTDARPARALQANPAAFSRSQSFQESS
BaRT2v18chr3HG133770.1	BaRT2v18chr3HG133770	chr3H	186002571	186003430	-	Illumina	Illumina	186003414	186003430	186002809	186003413	186002571	186002808	186003411	186003413	186002809	186002811					Coding	-	-	-	MSLSLSYLQVGPDPRLSSTSRSPRDSPRDVPAVRGSRDRAYPQLHKRPSRTYKRPPSPLVHSAGPHHLLPLVAAVVATWISPEPKPSVDDSDAGRTGAGPSTTCAAGVRQRTGAPPAPSARRRRPPPPPFGCPCRVVPAQPPRPRRRPPELPPRSLNTPTSRRLPLPLSFVVG
BaRT2v18chr3HG133770.2	BaRT2v18chr3HG133770	chr3H	186002698	186003325	-	Illumina	Illumina															Unproductive	No_ORF	-	-
BaRT2v18chr3HG133780.1	BaRT2v18chr3HG133780	chr3H	186144902	186146532	+	Illumina	Illumina	186144902	186146063	186146064	186146459	186146460	186146532	186146064	186146066	186146457	186146459					Coding	-	-	-	MICLPLLLRFFSCCFRCFGHRPLDIVSCSYANQTWCAFPSLFFVCLCIARIESTESADCSHWPLRVDDWMVCGSPSFLRGTVSKLRPKAGRWHRRGYGLCPMGHPICPGHTWSNCFRILPFGSCTRKGSKY
BaRT2v18chr3HG133780.2	BaRT2v18chr3HG133780	chr3H	186145135	186146183	+	HC Iso-Seq	Fixed window	186145135	186146063	186146064	186146183			186146064	186146066	186146181	186146183					Unproductive	PTC;NMD	-	PTC
BaRT2v18chr3HG133790.1	BaRT2v18chr3HG133790	chr3H	186668416	186672834	+	HC Iso-Seq	Enriched TSS and TES	186668416	186668497	186668498	186672541	186672542	186672834	186668498	186668500	186672539	186672541	Ankyrin repeat and KH domain-containing protein;NADH-quinone oxidoreductase subunit I 1;Type II inositol-1,4,5-trisphosphate 5-phosphatase;Maturase	0.5608465842171297;0.5062337446148114;0.46437000285920227;0.3648349638722761	GO:0016021;GO:0031224;GO:0016020;GO:0110165;GO:0016021;GO:0031224;GO:0016020;GO:0110165	integral component of membrane;intrinsic component of membrane;membrane;cellular anatomical entity;integral component of membrane;intrinsic component of membrane;membrane;cellular anatomical entity	Coding	-	-	-	MAEHAAPELPKRCHHCAGPLSKDMETSSWTVTPLVRDSFSMIGSAVGGTAGAFYAFNHAMPVVRRYIKGPMWIHFLVGAPPVVVFSSACAGLAAGTIPAVAQLVSSSCHAAMSSPSFARPASHDDMHKSRGSSPL
BaRT2v18chr3HG133790.2	BaRT2v18chr3HG133790	chr3H	186668922	186672956	+	Illumina	Illumina	186668922	186668926	186668927	186672541	186672542	186672956	186668927	186668929	186672539	186672541	NADH-quinone oxidoreductase subunit I 1;Type II inositol-1,4,5-trisphosphate 5-phosphatase	0.570411852543419;0.4992565136836604	GO:0016021;GO:0031224;GO:0016020;GO:0110165	integral component of membrane;intrinsic component of membrane;membrane;cellular anatomical entity	Coding	-	-	-	MKETSSWTVTPLVRDSFSMIGSAVGGTAGAFYAFNHAMPVVRRYIKGPMWIHFLVGAPPVVVFSSACAGLAVSILFAAGTIPAVAQLVSSSCHAAMSSPSFARPASHDDMHKSRGSSPL
BaRT2v18chr3HG133800.1	BaRT2v18chr3HG133800	chr3H	186673876	186675545	+	HC Iso-Seq	Enriched TSS and TES	186673876	186673938	186673939	186675405	186675406	186675545	186673939	186673941	186675403	186675405	Protein PHYTOCHROME KINASE SUBSTRATE 4	0.741786	GO:0009638;GO:0016301;GO:0016021;GO:0009606;GO:0016772;GO:0031224;GO:0009637;GO:0016740;GO:0016020;GO:0009416;GO:0003824;GO:0110165;GO:0009314;GO:0009628;GO:0009605;GO:0050896;GO:0016310;GO:0006796;GO:0006793;GO:0044237;GO:0008152;GO:0009987	phototropism;kinase activity;integral component of membrane;tropism;transferase activity, transferring phosphorus-containing groups;intrinsic component of membrane;response to blue light;transferase activity;membrane;response to light stimulus;catalytic activity;cellular anatomical entity;response to radiation;response to abiotic stimulus;response to external stimulus;response to stimulus;phosphorylation;phosphate-containing compound metabolic process;phosphorus metabolic process;cellular metabolic process;metabolic process;cellular process	Coding	-	-	-	MDRYRVAPARPVFLPVPGATQHHPHPAAVARRSGGAERELDIFTAERYFNAAAVHADEDDPPRQLAVDAAASQSGRTAASSEASWNSRSGLLISNQSSLAAARQRDKGHGSGANGVAALDTRDDRYHYHRGGRKPGTGGFGQRWGIFSRDCPCAGRKAVTVDVASEPTTPRVHARFDPSPREETAVYKANGLPPNDEPGVMKIFTTGSCAFPLRANGILAPAPDHGTSASFPAFPPDVDRRVVSSGGFTFPVISPATARVTVVDEPPRESLEVFRPIDEDSVVLVDPPPPLATAGFLRAPAVASVMDDDAMSDASSDLFDLESFAASSSYPTTYRGRSSRRNSGDDDLAYAAAANAEPALSECMYAPSEASVVWSVATAEGVAYDAGSVANFSSAASACGVDEFRFVPPGSAAGHDGFTAAMSRSAGRKKGGGGFLDSCRCEKAVSVGPTPVRVARPPAVPANKTAMGLESGGVARYHNRRVHMPVRT
BaRT2v18chr3HG133810.1	BaRT2v18chr3HG133810	chr3H	186673886	186675584	-	Illumina	Illumina	186675528	186675584	186675087	186675527	186673886	186675086	186675525	186675527	186675087	186675089					Coding	-	-	-	MISLLIYTLTNYRFTVADDVIVMHARVMEQTREFCSSSGIDHVRTGMWTRRLWYRATPPLSSPIAVLLAGTAGGRATRTGVGPTLTAFSHRQLSKNPPPPFLRPALRDMAAVKPSWPAADPGGTKRNSSTPQADAALEKLATLPAS
BaRT2v18chr3HG133820.1	BaRT2v18chr3HG133820	chr3H	186837065	186841081	-	Illumina	Illumina	186839870	186841081	186837446	186839869	186837065	186837445	186839867	186839869	186837446	186837448	Random slug protein 5;CRAL-TRIO domain-containing protein;phosphatidylinositol transfer protein 3-like	0.4709250745954051;0.44165010281791584;0.4217949945614977	GO:0008526;GO:0120009;GO:0016021;GO:0120014;GO:0015914;GO:0031224;GO:0120013;GO:0015748;GO:0016020;GO:0005548;GO:0006869;GO:0110165;GO:0005319;GO:0010876;GO:0061024;GO:0005215;GO:0033036;GO:0046404;GO:0071702;GO:0051733;GO:0006820;GO:0051734;GO:0016043;GO:0051731;GO:0071840;GO:0019205;GO:0006811;GO:0016773;GO:0006810;GO:0016301;GO:0051234;GO:0016772;GO:0051179;GO:0016740;GO:0009987;GO:0003824;GO:0016310;GO:0006796;GO:0006793;GO:0044237;GO:0008152;GO:0008526;GO:0120009;GO:0016021;GO:0120014;GO:0015914;GO:0031224;GO:0120013;GO:0015748;GO:0016020;GO:0005548;GO:0006869;GO:0110165;GO:0005319;GO:0010876;GO:0061024;GO:0005215;GO:0033036;GO:0046404;GO:0071702;GO:0051733;GO:0006820;GO:0051734;GO:0016043;GO:0051731;GO:0071840;GO:0019205;GO:0006811;GO:0016773;GO:0006810;GO:0016301;GO:0051234;GO:0016772;GO:0051179;GO:0016740;GO:0009987;GO:0003824;GO:0016310;GO:0006796;GO:0006793;GO:0044237;GO:0008152;GO:0008526;GO:0120009;GO:0016021;GO:0120014;GO:0015914;GO:0031224;GO:0120013;GO:0015748;GO:0016020;GO:0005548;GO:0006869;GO:0110165;GO:0005319;GO:0010876;GO:0061024;GO:0005215;GO:0033036;GO:0046404;GO:0071702;GO:0051733;GO:0006820;GO:0051734;GO:0016043;GO:0051731;GO:0071840;GO:0019205;GO:0006811;GO:0016773;GO:0006810;GO:0016301;GO:0051234;GO:0016772;GO:0051179;GO:0016740;GO:0009987;GO:0003824;GO:0016310;GO:0006796;GO:0006793;GO:0044237;GO:0008152;GO:0008526;GO:0120009;GO:0016021;GO:0120014;GO:0015914;GO:0031224;GO:0120013;GO:0015748;GO:0016020;GO:0005548;GO:0006869;GO:0110165;GO:0005319;GO:0010876;GO:0061024;GO:0005215;GO:0033036;GO:0046404;GO:0071702;GO:0051733;GO:0006820;GO:0051734;GO:0016043;GO:0051731;GO:0071840;GO:0019205;GO:0006811;GO:0016773;GO:0006810;GO:0016301;GO:0051234;GO:0016772;GO:0051179;GO:0016740;GO:0009987;GO:0003824;GO:0016310;GO:0006796;GO:0006793;GO:0044237;GO:0008152;GO:0008526;GO:0120009;GO:0016021;GO:0120014;GO:0015914;GO:0031224;GO:0120013;GO:0015748;GO:0016020;GO:0005548;GO:0006869;GO:0110165;GO:0005319;GO:0010876;GO:0061024;GO:0005215;GO:0033036;GO:0046404;GO:0071702;GO:0051733;GO:0006820;GO:0051734;GO:0016043;GO:0051731;GO:0071840;GO:0019205;GO:0006811;GO:0016773;GO:0006810;GO:0016301;GO:0051234;GO:0016772;GO:0051179;GO:0016740;GO:0009987;GO:0003824;GO:0016310;GO:0006796;GO:0006793;GO:0044237;GO:0008152;GO:0008526;GO:0120009;GO:0120014;GO:0015914;GO:0120013;GO:0015748;GO:0005548;GO:0006869;GO:0005319;GO:0010876;GO:0061024;GO:0005215;GO:0033036;GO:0046404;GO:0071702;GO:0051733;GO:0006820;GO:0051734;GO:0016043;GO:0051731;GO:0071840;GO:0019205;GO:0006811;GO:0016773;GO:0006810;GO:0016301;GO:0051234;GO:0016772;GO:0051179;GO:0016740;GO:0009987;GO:0003824;GO:0016310;GO:0006796;GO:0006793;GO:0044237;GO:0008152	phosphatidylinositol transfer activity;intermembrane lipid transfer;integral component of membrane;phospholipid transfer activity;phospholipid transport;intrinsic component of membrane;lipid transfer activity;organophosphate ester transport;membrane;phospholipid transporter activity;lipid transport;cellular anatomical entity;lipid transporter activity;lipid localization;membrane organization;transporter activity;macromolecule localization;ATP-dependent polydeoxyribonucleotide 5'-hydroxyl-kinase activity;organic substance transport;polydeoxyribonucleotide kinase activity;anion transport;ATP-dependent polynucleotide kinase activity;cellular component organization;polynucleotide 5'-hydroxyl-kinase activity;cellular component organization or biogenesis;nucleobase-containing compound kinase activity;ion transport;phosphotransferase activity, alcohol group as acceptor;transport;kinase activity;establishment of localization;transferase activity, transferring phosphorus-containing groups;localization;transferase activity;cellular process;catalytic activity;phosphorylation;phosphate-containing compound metabolic process;phosphorus metabolic process;cellular metabolic process;metabolic process;phosphatidylinositol transfer activity;intermembrane lipid transfer;integral component of membrane;phospholipid transfer activity;phospholipid transport;intrinsic component of membrane;lipid transfer activity;organophosphate ester transport;membrane;phospholipid transporter activity;lipid transport;cellular anatomical entity;lipid transporter activity;lipid localization;membrane organization;transporter activity;macromolecule localization;ATP-dependent polydeoxyribonucleotide 5'-hydroxyl-kinase activity;organic substance transport;polydeoxyribonucleotide kinase activity;anion transport;ATP-dependent polynucleotide kinase activity;cellular component organization;polynucleotide 5'-hydroxyl-kinase activity;cellular component organization or biogenesis;nucleobase-containing compound kinase activity;ion transport;phosphotransferase activity, alcohol group as acceptor;transport;kinase activity;establishment of localization;transferase activity, transferring phosphorus-containing groups;localization;transferase activity;cellular process;catalytic activity;phosphorylation;phosphate-containing compound metabolic process;phosphorus metabolic process;cellular metabolic process;metabolic process;phosphatidylinositol transfer activity;intermembrane lipid transfer;integral component of membrane;phospholipid transfer activity;phospholipid transport;intrinsic component of membrane;lipid transfer activity;organophosphate ester transport;membrane;phospholipid transporter activity;lipid transport;cellular anatomical entity;lipid transporter activity;lipid localization;membrane organization;transporter activity;macromolecule localization;ATP-dependent polydeoxyribonucleotide 5'-hydroxyl-kinase activity;organic substance transport;polydeoxyribonucleotide kinase activity;anion transport;ATP-dependent polynucleotide kinase activity;cellular component organization;polynucleotide 5'-hydroxyl-kinase activity;cellular component organization or biogenesis;nucleobase-containing compound kinase activity;ion transport;phosphotransferase activity, alcohol group as acceptor;transport;kinase activity;establishment of localization;transferase activity, transferring phosphorus-containing groups;localization;transferase activity;cellular process;catalytic activity;phosphorylation;phosphate-containing compound metabolic process;phosphorus metabolic process;cellular metabolic process;metabolic process;phosphatidylinositol transfer activity;intermembrane lipid transfer;integral component of membrane;phospholipid transfer activity;phospholipid transport;intrinsic component of membrane;lipid transfer activity;organophosphate ester transport;membrane;phospholipid transporter activity;lipid transport;cellular anatomical entity;lipid transporter activity;lipid localization;membrane organization;transporter activity;macromolecule localization;ATP-dependent polydeoxyribonucleotide 5'-hydroxyl-kinase activity;organic substance transport;polydeoxyribonucleotide kinase activity;anion transport;ATP-dependent polynucleotide kinase activity;cellular component organization;polynucleotide 5'-hydroxyl-kinase activity;cellular component organization or biogenesis;nucleobase-containing compound kinase activity;ion transport;phosphotransferase activity, alcohol group as acceptor;transport;kinase activity;establishment of localization;transferase activity, transferring phosphorus-containing groups;localization;transferase activity;cellular process;catalytic activity;phosphorylation;phosphate-containing compound metabolic process;phosphorus metabolic process;cellular metabolic process;metabolic process;phosphatidylinositol transfer activity;intermembrane lipid transfer;integral component of membrane;phospholipid transfer activity;phospholipid transport;intrinsic component of membrane;lipid transfer activity;organophosphate ester transport;membrane;phospholipid transporter activity;lipid transport;cellular anatomical entity;lipid transporter activity;lipid localization;membrane organization;transporter activity;macromolecule localization;ATP-dependent polydeoxyribonucleotide 5'-hydroxyl-kinase activity;organic substance transport;polydeoxyribonucleotide kinase activity;anion transport;ATP-dependent polynucleotide kinase activity;cellular component organization;polynucleotide 5'-hydroxyl-kinase activity;cellular component organization or biogenesis;nucleobase-containing compound kinase activity;ion transport;phosphotransferase activity, alcohol group as acceptor;transport;kinase activity;establishment of localization;transferase activity, transferring phosphorus-containing groups;localization;transferase activity;cellular process;catalytic activity;phosphorylation;phosphate-containing compound metabolic process;phosphorus metabolic process;cellular metabolic process;metabolic process;phosphatidylinositol transfer activity;intermembrane lipid transfer;phospholipid transfer activity;phospholipid transport;lipid transfer activity;organophosphate ester transport;phospholipid transporter activity;lipid transport;lipid transporter activity;lipid localization;membrane organization;transporter activity;macromolecule localization;ATP-dependent polydeoxyribonucleotide 5'-hydroxyl-kinase activity;organic substance transport;polydeoxyribonucleotide kinase activity;anion transport;ATP-dependent polynucleotide kinase activity;cellular component organization;polynucleotide 5'-hydroxyl-kinase activity;cellular component organization or biogenesis;nucleobase-containing compound kinase activity;ion transport;phosphotransferase activity, alcohol group as acceptor;transport;kinase activity;establishment of localization;transferase activity, transferring phosphorus-containing groups;localization;transferase activity;cellular process;catalytic activity;phosphorylation;phosphate-containing compound metabolic process;phosphorus metabolic process;cellular metabolic process;metabolic process	Coding	AS_5UTR	uORF	-	MSFLWKSSNGGTTEKTLTLEEQQEKINEVRKQLEEPSSLAIQGFLSDASILRFLRARNWNVQKSSKMLKSAVKWRAAYKPEMISWEEIAHEAETGKIYRADYKDKLGRTVLVLRPGLENTTSGKEQIKYLVYSLEKAIMNLTDDQEKMVWMIDFQGWTMGSTPLKVTRETVSVLQDCYPERLGLAILYNPPRLFESFYKIVKPFLDHETSKKVKFVYSNDKESQKIMADVFDMDKLDSAFGGRNLATFEYSSYAEQMKEDDKKMQSNDAASDASSEASFYSGTDSPKHGDGEHGAKKA
BaRT2v18chr3HG133820.2	BaRT2v18chr3HG133820	chr3H	186837066	186841073	-	Illumina	Illumina	186839870	186841073	186838235	186839869	186837066	186838234	186839867	186839869	186838235	186838237					Unproductive	PTC;NMD	-	PTC;ds_SJ;long_3UTR
BaRT2v18chr3HG133820.3	BaRT2v18chr3HG133820	chr3H	186837173	186840812	-	HC Iso-Seq	Enriched TSS and TES	186839870	186840812	186839438	186839869	186837173	186839437	186839867	186839869	186839438	186839440					Unproductive	PTC;NMD	ldORF	PTC;ds_SJ;long_3UTR
BaRT2v18chr3HG133820.4	BaRT2v18chr3HG133820	chr3H	186837177	186840944	-	HC Iso-Seq	Enriched TSS and TES	186839870	186840944	186839438	186839869	186837177	186839437	186839867	186839869	186839438	186839440					Unproductive	PTC;NMD	ldORF	PTC;ds_SJ;long_3UTR
BaRT2v18chr3HG133820.5	BaRT2v18chr3HG133820	chr3H	186837177	186840815	-	HC Iso-Seq	Enriched TSS and TES	186839870	186840815	186837446	186839869	186837177	186837445	186839867	186839869	186837446	186837448	Random slug protein 5;CRAL-TRIO domain-containing protein;phosphatidylinositol transfer protein 3-like	0.4709250745954051;0.44165010281791584;0.4217949945614977	GO:0008526;GO:0120009;GO:0016021;GO:0120014;GO:0015914;GO:0031224;GO:0120013;GO:0015748;GO:0016020;GO:0005548;GO:0006869;GO:0110165;GO:0005319;GO:0010876;GO:0061024;GO:0005215;GO:0033036;GO:0046404;GO:0071702;GO:0051733;GO:0006820;GO:0051734;GO:0016043;GO:0051731;GO:0071840;GO:0019205;GO:0006811;GO:0016773;GO:0006810;GO:0016301;GO:0051234;GO:0016772;GO:0051179;GO:0016740;GO:0009987;GO:0003824;GO:0016310;GO:0006796;GO:0006793;GO:0044237;GO:0008152	phosphatidylinositol transfer activity;intermembrane lipid transfer;integral component of membrane;phospholipid transfer activity;phospholipid transport;intrinsic component of membrane;lipid transfer activity;organophosphate ester transport;membrane;phospholipid transporter activity;lipid transport;cellular anatomical entity;lipid transporter activity;lipid localization;membrane organization;transporter activity;macromolecule localization;ATP-dependent polydeoxyribonucleotide 5'-hydroxyl-kinase activity;organic substance transport;polydeoxyribonucleotide kinase activity;anion transport;ATP-dependent polynucleotide kinase activity;cellular component organization;polynucleotide 5'-hydroxyl-kinase activity;cellular component organization or biogenesis;nucleobase-containing compound kinase activity;ion transport;phosphotransferase activity, alcohol group as acceptor;transport;kinase activity;establishment of localization;transferase activity, transferring phosphorus-containing groups;localization;transferase activity;cellular process;catalytic activity;phosphorylation;phosphate-containing compound metabolic process;phosphorus metabolic process;cellular metabolic process;metabolic process	Coding	AS_5UTR	-	-	MSFLWKSSNGGTTEKTLTLEEQQEKINEVRKQLEEPSSLAIQGFLSDASILRFLRARNWNVQKSSKMLKSAVKWRAAYKPEMISWEEIAHEAETGKIYRADYKDKLGRTVLVLRPGLENTTSGKEQIKYLVYSLEKAIMNLTDDQEKMVWMIDFQGWTMGSTPLKVTRETVSVLQDCYPERLGLAILYNPPRLFESFYKIVKPFLDHETSKKVKFVYSNDKESQKIMADVFDMDKLDSAFGGRNLATFEYSSYAEQMKEDDKKMQSNDAASDASSEASFYSGTDSPKHGDGEHGAKKA
BaRT2v18chr3HG133820.6	BaRT2v18chr3HG133820	chr3H	186837177	186840815	-	HC Iso-Seq	Enriched TSS and TES	186839951	186840815	186837446	186839950	186837177	186837445	186839948	186839950	186837446	186837448	Random slug protein 5;CRAL-TRIO domain-containing protein;phosphatidylinositol transfer protein 3-like	0.47056917238673635;0.4416633780518295;0.4214772156803962	GO:0008526;GO:0120009;GO:0016021;GO:0120014;GO:0015914;GO:0031224;GO:0120013;GO:0015748;GO:0016020;GO:0005548;GO:0006869;GO:0110165;GO:0005319;GO:0010876;GO:0061024;GO:0005215;GO:0033036;GO:0046404;GO:0071702;GO:0051733;GO:0006820;GO:0051734;GO:0016043;GO:0051731;GO:0071840;GO:0019205;GO:0006811;GO:0016773;GO:0006810;GO:0016301;GO:0051234;GO:0016772;GO:0051179;GO:0016740;GO:0009987;GO:0003824;GO:0016310;GO:0006796;GO:0006793;GO:0044237;GO:0008152	phosphatidylinositol transfer activity;intermembrane lipid transfer;integral component of membrane;phospholipid transfer activity;phospholipid transport;intrinsic component of membrane;lipid transfer activity;organophosphate ester transport;membrane;phospholipid transporter activity;lipid transport;cellular anatomical entity;lipid transporter activity;lipid localization;membrane organization;transporter activity;macromolecule localization;ATP-dependent polydeoxyribonucleotide 5'-hydroxyl-kinase activity;organic substance transport;polydeoxyribonucleotide kinase activity;anion transport;ATP-dependent polynucleotide kinase activity;cellular component organization;polynucleotide 5'-hydroxyl-kinase activity;cellular component organization or biogenesis;nucleobase-containing compound kinase activity;ion transport;phosphotransferase activity, alcohol group as acceptor;transport;kinase activity;establishment of localization;transferase activity, transferring phosphorus-containing groups;localization;transferase activity;cellular process;catalytic activity;phosphorylation;phosphate-containing compound metabolic process;phosphorus metabolic process;cellular metabolic process;metabolic process	Coding	-	-	-	MRSHSCDNIFCRCFSYISDSRPPLVSKMSFLWKSSNGGTTEKTLTLEEQQEKINEVRKQLEEPSSLAIQGFLSDASILRFLRARNWNVQKSSKMLKSAVKWRAAYKPEMISWEEIAHEAETGKIYRADYKDKLGRTVLVLRPGLENTTSGKEQIKYLVYSLEKAIMNLTDDQEKMVWMIDFQGWTMGSTPLKVTRETVSVLQDCYPERLGLAILYNPPRLFESFYKIVKPFLDHETSKKVKFVYSNDKESQKIMADVFDMDKLDSAFGGRNLATFEYSSYAEQMKEDDKKMQSNDAASDASSEASFYSGTDSPKHGDGEHGAKKA
BaRT2v18chr3HG133820.7	BaRT2v18chr3HG133820	chr3H	186837177	186840944	-	HC Iso-Seq	Enriched TSS and TES	186839951	186840944	186837446	186839950	186837177	186837445	186839948	186839950	186837446	186837448	Random slug protein 5;CRAL-TRIO domain-containing protein;phosphatidylinositol transfer protein 3-like	0.47056917238673635;0.4416633780518295;0.4214772156803962	GO:0008526;GO:0120009;GO:0016021;GO:0120014;GO:0015914;GO:0031224;GO:0120013;GO:0015748;GO:0016020;GO:0005548;GO:0006869;GO:0110165;GO:0005319;GO:0010876;GO:0061024;GO:0005215;GO:0033036;GO:0046404;GO:0071702;GO:0051733;GO:0006820;GO:0051734;GO:0016043;GO:0051731;GO:0071840;GO:0019205;GO:0006811;GO:0016773;GO:0006810;GO:0016301;GO:0051234;GO:0016772;GO:0051179;GO:0016740;GO:0009987;GO:0003824;GO:0016310;GO:0006796;GO:0006793;GO:0044237;GO:0008152	phosphatidylinositol transfer activity;intermembrane lipid transfer;integral component of membrane;phospholipid transfer activity;phospholipid transport;intrinsic component of membrane;lipid transfer activity;organophosphate ester transport;membrane;phospholipid transporter activity;lipid transport;cellular anatomical entity;lipid transporter activity;lipid localization;membrane organization;transporter activity;macromolecule localization;ATP-dependent polydeoxyribonucleotide 5'-hydroxyl-kinase activity;organic substance transport;polydeoxyribonucleotide kinase activity;anion transport;ATP-dependent polynucleotide kinase activity;cellular component organization;polynucleotide 5'-hydroxyl-kinase activity;cellular component organization or biogenesis;nucleobase-containing compound kinase activity;ion transport;phosphotransferase activity, alcohol group as acceptor;transport;kinase activity;establishment of localization;transferase activity, transferring phosphorus-containing groups;localization;transferase activity;cellular process;catalytic activity;phosphorylation;phosphate-containing compound metabolic process;phosphorus metabolic process;cellular metabolic process;metabolic process	Coding	-	-	-	MRSHSCDNIFCRCFSYISDSRPPLVSKMSFLWKSSNGGTTEKTLTLEEQQEKINEVRKQLEEPSSLAIQGFLSDASILRFLRARNWNVQKSSKMLKSAVKWRAAYKPEMISWEEIAHEAETGKIYRADYKDKLGRTVLVLRPGLENTTSGKEQIKYLVYSLEKAIMNLTDDQEKMVWMIDFQGWTMGSTPLKVTRETVSVLQDCYPERLGLAILYNPPRLFESFYKIVKPFLDHETSKKVKFVYSNDKESQKIMADVFDMDKLDSAFGGRNLATFEYSSYAEQMKEDDKKMQSNDAASDASSEASFYSGTDSPKHGDGEHGAKKA
BaRT2v18chr3HG133820.8	BaRT2v18chr3HG133820	chr3H	186837196	186840944	-	HC Iso-Seq	Enriched TSS and TES	186839951	186840944	186839109	186839950	186837196	186839108	186839948	186839950	186839109	186839111					Unproductive	PTC;NMD	uORF;ldORF	PTC;ds_SJ;long_3UTR;ouORF;uORF;inframe;not_inframe
BaRT2v18chr3HG133820.9	BaRT2v18chr3HG133820	chr3H	186837198	186840812	-	HC Iso-Seq	Enriched TSS and TES	186839870	186840812	186839509	186839869	186837198	186839508	186839867	186839869	186839509	186839511					Unproductive	PTC;NMD	ldORF	PTC;ds_SJ;long_3UTR
BaRT2v18chr3HG133820.10	BaRT2v18chr3HG133820	chr3H	186837198	186840944	-	HC Iso-Seq	Enriched TSS and TES	186839870	186840944	186837446	186839869	186837198	186837445	186839867	186839869	186837446	186837448	Random slug protein 5;CRAL-TRIO domain-containing protein;phosphatidylinositol transfer protein 3-like	0.4709250745954051;0.44165010281791584;0.4217949945614977	GO:0008526;GO:0120009;GO:0016021;GO:0120014;GO:0015914;GO:0031224;GO:0120013;GO:0015748;GO:0016020;GO:0005548;GO:0006869;GO:0110165;GO:0005319;GO:0010876;GO:0061024;GO:0005215;GO:0033036;GO:0046404;GO:0071702;GO:0051733;GO:0006820;GO:0051734;GO:0016043;GO:0051731;GO:0071840;GO:0019205;GO:0006811;GO:0016773;GO:0006810;GO:0016301;GO:0051234;GO:0016772;GO:0051179;GO:0016740;GO:0009987;GO:0003824;GO:0016310;GO:0006796;GO:0006793;GO:0044237;GO:0008152	phosphatidylinositol transfer activity;intermembrane lipid transfer;integral component of membrane;phospholipid transfer activity;phospholipid transport;intrinsic component of membrane;lipid transfer activity;organophosphate ester transport;membrane;phospholipid transporter activity;lipid transport;cellular anatomical entity;lipid transporter activity;lipid localization;membrane organization;transporter activity;macromolecule localization;ATP-dependent polydeoxyribonucleotide 5'-hydroxyl-kinase activity;organic substance transport;polydeoxyribonucleotide kinase activity;anion transport;ATP-dependent polynucleotide kinase activity;cellular component organization;polynucleotide 5'-hydroxyl-kinase activity;cellular component organization or biogenesis;nucleobase-containing compound kinase activity;ion transport;phosphotransferase activity, alcohol group as acceptor;transport;kinase activity;establishment of localization;transferase activity, transferring phosphorus-containing groups;localization;transferase activity;cellular process;catalytic activity;phosphorylation;phosphate-containing compound metabolic process;phosphorus metabolic process;cellular metabolic process;metabolic process	Coding	AS_5UTR	-	-	MSFLWKSSNGGTTEKTLTLEEQQEKINEVRKQLEEPSSLAIQGFLSDASILRFLRARNWNVQKSSKMLKSAVKWRAAYKPEMISWEEIAHEAETGKIYRADYKDKLGRTVLVLRPGLENTTSGKEQIKYLVYSLEKAIMNLTDDQEKMVWMIDFQGWTMGSTPLKVTRETVSVLQDCYPERLGLAILYNPPRLFESFYKIVKPFLDHETSKKVKFVYSNDKESQKIMADVFDMDKLDSAFGGRNLATFEYSSYAEQMKEDDKKMQSNDAASDASSEASFYSGTDSPKHGDGEHGAKKA
BaRT2v18chr3HG133820.11	BaRT2v18chr3HG133820	chr3H	186837203	186840844	-	HC Iso-Seq	Enriched TSS and TES	186839870	186840844	186837597	186839869	186837203	186837596	186839867	186839869	186837597	186837599	Random slug protein 5;CRAL-TRIO domain-containing protein;phosphatidylinositol transfer protein 3-like;DnaJ-like protein subfamily B member 1-like;Cellular retinaldehyde binding/alpha-tocopherol transport	0.48023053707930174;0.43693989765192637;0.42689538751146594;0.3849249411744324;0.36727326246406894	GO:0008526;GO:0120009;GO:0120014;GO:0015914;GO:0120013;GO:0015748;GO:0005548;GO:0006869;GO:0005319;GO:0010876;GO:0061024;GO:0005215;GO:0033036;GO:0046404;GO:0071702;GO:0051733;GO:0006820;GO:0051734;GO:0016043;GO:0051731;GO:0071840;GO:0019205;GO:0006811;GO:0016773;GO:0006810;GO:0016301;GO:0051234;GO:0016772;GO:0051179;GO:0016740;GO:0009987;GO:0003824;GO:0016310;GO:0006796;GO:0006793;GO:0044237;GO:0008152	phosphatidylinositol transfer activity;intermembrane lipid transfer;phospholipid transfer activity;phospholipid transport;lipid transfer activity;organophosphate ester transport;phospholipid transporter activity;lipid transport;lipid transporter activity;lipid localization;membrane organization;transporter activity;macromolecule localization;ATP-dependent polydeoxyribonucleotide 5'-hydroxyl-kinase activity;organic substance transport;polydeoxyribonucleotide kinase activity;anion transport;ATP-dependent polynucleotide kinase activity;cellular component organization;polynucleotide 5'-hydroxyl-kinase activity;cellular component organization or biogenesis;nucleobase-containing compound kinase activity;ion transport;phosphotransferase activity, alcohol group as acceptor;transport;kinase activity;establishment of localization;transferase activity, transferring phosphorus-containing groups;localization;transferase activity;cellular process;catalytic activity;phosphorylation;phosphate-containing compound metabolic process;phosphorus metabolic process;cellular metabolic process;metabolic process	Coding	-	-	-	MSFLWKSSNGGTTEKTLTLEEQQEKINEVRKQLEEPSSLAIQGFLSDASILRFLRARNWNVQKSSKMLKSAVKWRAAYKPEMISWEEIAHEAETGKIYRADYKDKLGRTVLVLRPGLENTTSGKEQIKYLVYSLEKAIMNLTDDQEKMVWMIDFQGWTMGSTPLKVTRETVSVLQDCYPERLGLAILYNPPRLFESFYKIVKPFLDHETSKKESSHL
BaRT2v18chr3HG133820.12	BaRT2v18chr3HG133820	chr3H	186837203	186840820	-	HC Iso-Seq	Enriched TSS and TES	186839870	186840820	186839438	186839869	186837203	186839437	186839867	186839869	186839438	186839440					Unproductive	PTC;NMD	ldORF	PTC;ds_SJ;long_3UTR
BaRT2v18chr3HG133820.13	BaRT2v18chr3HG133820	chr3H	186837210	186840849	-	HC Iso-Seq	Enriched TSS and TES	186839870	186840849	186839109	186839869	186837210	186839108	186839867	186839869	186839109	186839111					Unproductive	PTC;NMD	ldORF	PTC;ds_SJ;long_3UTR
BaRT2v18chr3HG133820.14	BaRT2v18chr3HG133820	chr3H	186837210	186840812	-	HC Iso-Seq	Enriched TSS and TES	186839951	186840812	186839696	186839950	186837210	186839695	186839948	186839950	186839696	186839698					Unproductive	PTC	ldORF	-
BaRT2v18chr3HG133820.15	BaRT2v18chr3HG133820	chr3H	186837210	186840815	-	HC Iso-Seq	Enriched TSS and TES	186839870	186840815	186838235	186839869	186837210	186838234	186839867	186839869	186838235	186838237					Unproductive	PTC;NMD	-	PTC;long_3UTR
BaRT2v18chr3HG133820.16	BaRT2v18chr3HG133820	chr3H	186837216	186841073	-	Illumina	Illumina	186839870	186841073	186839509	186839869	186837216	186839508	186839867	186839869	186839509	186839511					Unproductive	PTC;NMD	ldORF	PTC;ds_SJ;long_3UTR
BaRT2v18chr3HG133830.1	BaRT2v18chr3HG133830	chr3H	187255221	187260739	+	HC Iso-Seq	Enriched TSS and TES	187255221	187255357	187255358	187260172	187260173	187260739	187255358	187255360	187260170	187260172	Pre-mRNA-splicing factor like;pre-mRNA-splicing factor SPF27 homolog;Spliceosome-associated coiled-coil protein	0.6577824488520332;0.6473976353124635;0.42960315947368194	GO:0008380;GO:0005634;GO:0006397;GO:0043231;GO:0016071;GO:0043227;GO:0006396;GO:0000974;GO:0016070;GO:0071013;GO:0050832;GO:0043229;GO:0009620;GO:0005730;GO:0042742;GO:0043226;GO:0090304;GO:0005681;GO:0009617;GO:0031981;GO:0010467;GO:0070013;GO:0006139;GO:0043233;GO:0098542;GO:0031974;GO:0046483;GO:0005622;GO:0006725;GO:0140513;GO:0006952;GO:1990904;GO:1901360;GO:1902494;GO:0051707;GO:0043232;GO:0043207;GO:0043228;GO:0009607;GO:0032991;GO:0034641;GO:0110165;GO:0009605;GO:0043170;GO:0044419;GO:0006950;GO:0006807;GO:0044238;GO:0050896;GO:0044237;GO:0071704;GO:0008152;GO:0009987;GO:0008380;GO:0005634;GO:0006397;GO:0043231;GO:0016071;GO:0043227;GO:0006396;GO:0000974;GO:0016070;GO:0071013;GO:0050832;GO:0043229;GO:0009620;GO:0005730;GO:0042742;GO:0043226;GO:0009617;GO:0005681;GO:0090304;GO:0031981;GO:0010467;GO:0070013;GO:0006139;GO:0043233;GO:0098542;GO:0031974;GO:0006952;GO:0005622;GO:0046483;GO:0140513;GO:0006725;GO:1990904;GO:1901360;GO:1902494;GO:0051707;GO:0043232;GO:0043207;GO:0043228;GO:0009607;GO:0032991;GO:0034641;GO:0110165;GO:0009605;GO:0043170;GO:0044419;GO:0006950;GO:0006807;GO:0044238;GO:0050896;GO:0044237;GO:0071704;GO:0008152;GO:0009987;GO:0008380;GO:0005634;GO:0006397;GO:0000974;GO:0016071;GO:0043231;GO:0006396;GO:0043227;GO:0050832;GO:0071013;GO:0016070;GO:0005730;GO:0009620;GO:0043229;GO:0042742;GO:0043226;GO:0009617;GO:0005681;GO:0090304;GO:0031981;GO:0010467;GO:0070013;GO:0006139;GO:0043233;GO:0098542;GO:0031974;GO:0006952;GO:0140513;GO:0046483;GO:0005622;GO:0006725;GO:1990904;GO:1901360;GO:1902494;GO:0051707;GO:0043232;GO:0043207;GO:0043228;GO:0009607;GO:0032991;GO:0034641;GO:0110165;GO:0009605;GO:0043170;GO:0044419;GO:0006950;GO:0006807;GO:0044238;GO:0050896;GO:0044237;GO:0071704;GO:0008152;GO:0009987;GO:0008380;GO:0005634;GO:0006397;GO:0000974;GO:0016071;GO:0043231;GO:0006396;GO:0043227;GO:0050832;GO:0071013;GO:0016070;GO:0005730;GO:0009620;GO:0043229;GO:0042742;GO:0043226;GO:0009617;GO:0005681;GO:0090304;GO:0031981;GO:0010467;GO:0070013;GO:0006139;GO:0043233;GO:0098542;GO:0031974;GO:0006952;GO:0140513;GO:0046483;GO:0005622;GO:0006725;GO:1990904;GO:1901360;GO:1902494;GO:0051707;GO:0043232;GO:0043207;GO:0043228;GO:0009607;GO:0032991;GO:0034641;GO:0110165;GO:0009605;GO:0043170;GO:0044419;GO:0006950;GO:0006807;GO:0044238;GO:0050896;GO:0044237;GO:0071704;GO:0008152;GO:0009987;GO:0008380;GO:0005634;GO:0006397;GO:0043231;GO:0016071;GO:0043227;GO:0006396;GO:0000974;GO:0016070;GO:0071013;GO:0050832;GO:0043229;GO:0009620;GO:0043226;GO:0090304;GO:0005730;GO:0010467;GO:0005681;GO:0042742;GO:0031981;GO:0009617;GO:0070013;GO:0006139;GO:0043233;GO:0046483;GO:0031974;GO:0006725;GO:0005622;GO:1901360;GO:0140513;GO:0098542;GO:1990904;GO:0006952;GO:1902494;GO:0034641;GO:0043232;GO:0051707;GO:0043228;GO:0043207;GO:0032991;GO:0009607;GO:0110165;GO:0043170;GO:0009605;GO:0044419;GO:0006950;GO:0006807;GO:0044238;GO:0044237;GO:0071704;GO:0050896;GO:0008152;GO:0009987;GO:0008380;GO:0005634;GO:0006397;GO:0043231;GO:0016071;GO:0043227;GO:0006396;GO:0000974;GO:0016070;GO:0071013;GO:0050832;GO:0043229;GO:0009620;GO:0043226;GO:0090304;GO:0005730;GO:0010467;GO:0005681;GO:0042742;GO:0031981;GO:0009617;GO:0070013;GO:0006139;GO:0043233;GO:0046483;GO:0031974;GO:0006725;GO:0005622;GO:1901360;GO:0140513;GO:0098542;GO:1990904;GO:0006952;GO:1902494;GO:0034641;GO:0043232;GO:0051707;GO:0043228;GO:0043207;GO:0032991;GO:0009607;GO:0110165;GO:0043170;GO:0009605;GO:0044419;GO:0006950;GO:0006807;GO:0044238;GO:0044237;GO:0071704;GO:0050896;GO:0008152;GO:0009987	RNA splicing;nucleus;mRNA processing;intracellular membrane-bounded organelle;mRNA metabolic process;membrane-bounded organelle;RNA processing;Prp19 complex;RNA metabolic process;catalytic step 2 spliceosome;defense response to fungus;intracellular organelle;response to fungus;nucleolus;defense response to bacterium;organelle;nucleic acid metabolic process;spliceosomal complex;response to bacterium;nuclear lumen;gene expression;intracellular organelle lumen;nucleobase-containing compound metabolic process;organelle lumen;defense response to other organism;membrane-enclosed lumen;heterocycle metabolic process;intracellular anatomical structure;cellular aromatic compound metabolic process;nuclear protein-containing complex;defense response;ribonucleoprotein complex;organic cyclic compound metabolic process;catalytic complex;response to other organism;intracellular non-membrane-bounded organelle;response to external biotic stimulus;non-membrane-bounded organelle;response to biotic stimulus;protein-containing complex;cellular nitrogen compound metabolic process;cellular anatomical entity;response to external stimulus;macromolecule metabolic process;biological process involved in interspecies interaction between organisms;response to stress;nitrogen compound metabolic process;primary metabolic process;response to stimulus;cellular metabolic process;organic substance metabolic process;metabolic process;cellular process;RNA splicing;nucleus;mRNA processing;intracellular membrane-bounded organelle;mRNA metabolic process;membrane-bounded organelle;RNA processing;Prp19 complex;RNA metabolic process;catalytic step 2 spliceosome;defense response to fungus;intracellular organelle;response to fungus;nucleolus;defense response to bacterium;organelle;response to bacterium;spliceosomal complex;nucleic acid metabolic process;nuclear lumen;gene expression;intracellular organelle lumen;nucleobase-containing compound metabolic process;organelle lumen;defense response to other organism;membrane-enclosed lumen;defense response;intracellular anatomical structure;heterocycle metabolic process;nuclear protein-containing complex;cellular aromatic compound metabolic process;ribonucleoprotein complex;organic cyclic compound metabolic process;catalytic complex;response to other organism;intracellular non-membrane-bounded organelle;response to external biotic stimulus;non-membrane-bounded organelle;response to biotic stimulus;protein-containing complex;cellular nitrogen compound metabolic process;cellular anatomical entity;response to external stimulus;macromolecule metabolic process;biological process involved in interspecies interaction between organisms;response to stress;nitrogen compound metabolic process;primary metabolic process;response to stimulus;cellular metabolic process;organic substance metabolic process;metabolic process;cellular process;RNA splicing;nucleus;mRNA processing;Prp19 complex;mRNA metabolic process;intracellular membrane-bounded organelle;RNA processing;membrane-bounded organelle;defense response to fungus;catalytic step 2 spliceosome;RNA metabolic process;nucleolus;response to fungus;intracellular organelle;defense response to bacterium;organelle;response to bacterium;spliceosomal complex;nucleic acid metabolic process;nuclear lumen;gene expression;intracellular organelle lumen;nucleobase-containing compound metabolic process;organelle lumen;defense response to other organism;membrane-enclosed lumen;defense response;nuclear protein-containing complex;heterocycle metabolic process;intracellular anatomical structure;cellular aromatic compound metabolic process;ribonucleoprotein complex;organic cyclic compound metabolic process;catalytic complex;response to other organism;intracellular non-membrane-bounded organelle;response to external biotic stimulus;non-membrane-bounded organelle;response to biotic stimulus;protein-containing complex;cellular nitrogen compound metabolic process;cellular anatomical entity;response to external stimulus;macromolecule metabolic process;biological process involved in interspecies interaction between organisms;response to stress;nitrogen compound metabolic process;primary metabolic process;response to stimulus;cellular metabolic process;organic substance metabolic process;metabolic process;cellular process;RNA splicing;nucleus;mRNA processing;Prp19 complex;mRNA metabolic process;intracellular membrane-bounded organelle;RNA processing;membrane-bounded organelle;defense response to fungus;catalytic step 2 spliceosome;RNA metabolic process;nucleolus;response to fungus;intracellular organelle;defense response to bacterium;organelle;response to bacterium;spliceosomal complex;nucleic acid metabolic process;nuclear lumen;gene expression;intracellular organelle lumen;nucleobase-containing compound metabolic process;organelle lumen;defense response to other organism;membrane-enclosed lumen;defense response;nuclear protein-containing complex;heterocycle metabolic process;intracellular anatomical structure;cellular aromatic compound metabolic process;ribonucleoprotein complex;organic cyclic compound metabolic process;catalytic complex;response to other organism;intracellular non-membrane-bounded organelle;response to external biotic stimulus;non-membrane-bounded organelle;response to biotic stimulus;protein-containing complex;cellular nitrogen compound metabolic process;cellular anatomical entity;response to external stimulus;macromolecule metabolic process;biological process involved in interspecies interaction between organisms;response to stress;nitrogen compound metabolic process;primary metabolic process;response to stimulus;cellular metabolic process;organic substance metabolic process;metabolic process;cellular process;RNA splicing;nucleus;mRNA processing;intracellular membrane-bounded organelle;mRNA metabolic process;membrane-bounded organelle;RNA processing;Prp19 complex;RNA metabolic process;catalytic step 2 spliceosome;defense response to fungus;intracellular organelle;response to fungus;organelle;nucleic acid metabolic process;nucleolus;gene expression;spliceosomal complex;defense response to bacterium;nuclear lumen;response to bacterium;intracellular organelle lumen;nucleobase-containing compound metabolic process;organelle lumen;heterocycle metabolic process;membrane-enclosed lumen;cellular aromatic compound metabolic process;intracellular anatomical structure;organic cyclic compound metabolic process;nuclear protein-containing complex;defense response to other organism;ribonucleoprotein complex;defense response;catalytic complex;cellular nitrogen compound metabolic process;intracellular non-membrane-bounded organelle;response to other organism;non-membrane-bounded organelle;response to external biotic stimulus;protein-containing complex;response to biotic stimulus;cellular anatomical entity;macromolecule metabolic process;response to external stimulus;biological process involved in interspecies interaction between organisms;response to stress;nitrogen compound metabolic process;primary metabolic process;cellular metabolic process;organic substance metabolic process;response to stimulus;metabolic process;cellular process;RNA splicing;nucleus;mRNA processing;intracellular membrane-bounded organelle;mRNA metabolic process;membrane-bounded organelle;RNA processing;Prp19 complex;RNA metabolic process;catalytic step 2 spliceosome;defense response to fungus;intracellular organelle;response to fungus;organelle;nucleic acid metabolic process;nucleolus;gene expression;spliceosomal complex;defense response to bacterium;nuclear lumen;response to bacterium;intracellular organelle lumen;nucleobase-containing compound metabolic process;organelle lumen;heterocycle metabolic process;membrane-enclosed lumen;cellular aromatic compound metabolic process;intracellular anatomical structure;organic cyclic compound metabolic process;nuclear protein-containing complex;defense response to other organism;ribonucleoprotein complex;defense response;catalytic complex;cellular nitrogen compound metabolic process;intracellular non-membrane-bounded organelle;response to other organism;non-membrane-bounded organelle;response to external biotic stimulus;protein-containing complex;response to biotic stimulus;cellular anatomical entity;macromolecule metabolic process;response to external stimulus;biological process involved in interspecies interaction between organisms;response to stress;nitrogen compound metabolic process;primary metabolic process;cellular metabolic process;organic substance metabolic process;response to stimulus;metabolic process;cellular process	Coding	-	-	-	MALPATREVLMLEAPPSEAAGVPWRPPPDAETVDALPYIDGDYGDPAVKREVDRLVEEEMRRAHRKPADFLRDLPPYPIIGFENHPMLAKEYERVRAGKPPATIEMSRYGLEPPPANKRNDVVAWKQALRNAQSQLQHQIVRIENLELMLKHGVEVWKLQNRKMESVLSRTQKMTLEYNEKIETVNRERKFHQQNTGGQLHALTVEWQELCQKNIAIQAACVDLQNQIDQLKLEAKEQYDLPPSPALPHSLSPSLYELCQISLQGNANGW
BaRT2v18chr3HG133830.2	BaRT2v18chr3HG133830	chr3H	187255226	187260746	+	HC Iso-Seq	Enriched TSS and TES	187255226	187255357	187255358	187260209	187260210	187260746	187255358	187255360	187260207	187260209	pre-mRNA-splicing factor SPF27 homolog;Pre-mRNA-splicing factor like;Spliceosome-associated coiled-coil protein	0.6617394071618224;0.6506874742873746;0.42737953354783564	GO:0008380;GO:0005634;GO:0006397;GO:0043231;GO:0016071;GO:0043227;GO:0006396;GO:0000974;GO:0016070;GO:0071013;GO:0050832;GO:0043229;GO:0009620;GO:0005730;GO:0042742;GO:0043226;GO:0009617;GO:0005681;GO:0090304;GO:0031981;GO:0010467;GO:0070013;GO:0006139;GO:0043233;GO:0098542;GO:0031974;GO:0006952;GO:0005622;GO:0046483;GO:0140513;GO:0006725;GO:1990904;GO:1901360;GO:1902494;GO:0051707;GO:0043232;GO:0043207;GO:0043228;GO:0009607;GO:0032991;GO:0034641;GO:0110165;GO:0009605;GO:0043170;GO:0044419;GO:0006950;GO:0006807;GO:0044238;GO:0050896;GO:0044237;GO:0071704;GO:0008152;GO:0009987	RNA splicing;nucleus;mRNA processing;intracellular membrane-bounded organelle;mRNA metabolic process;membrane-bounded organelle;RNA processing;Prp19 complex;RNA metabolic process;catalytic step 2 spliceosome;defense response to fungus;intracellular organelle;response to fungus;nucleolus;defense response to bacterium;organelle;response to bacterium;spliceosomal complex;nucleic acid metabolic process;nuclear lumen;gene expression;intracellular organelle lumen;nucleobase-containing compound metabolic process;organelle lumen;defense response to other organism;membrane-enclosed lumen;defense response;intracellular anatomical structure;heterocycle metabolic process;nuclear protein-containing complex;cellular aromatic compound metabolic process;ribonucleoprotein complex;organic cyclic compound metabolic process;catalytic complex;response to other organism;intracellular non-membrane-bounded organelle;response to external biotic stimulus;non-membrane-bounded organelle;response to biotic stimulus;protein-containing complex;cellular nitrogen compound metabolic process;cellular anatomical entity;response to external stimulus;macromolecule metabolic process;biological process involved in interspecies interaction between organisms;response to stress;nitrogen compound metabolic process;primary metabolic process;response to stimulus;cellular metabolic process;organic substance metabolic process;metabolic process;cellular process	Coding	-	-	-	MALPATREVLMLEAPPSEAAGVPWRPPPDAETVDALPYIDGDYGDPAVKREVDRLVEEEMRRAHRKPADFLRDLPPYPIIGFENHPMLAKEYERVRAGKPPATIEMSRYGLEPPPANKRNDVVAWKQALRNAQSQLQHQICYRIENLELMLKHGVEVWKLQNRKMESVLSRTQKMTLEYNEKIETVNRERKFHQQNTGGQLHALTVEWQELCQKNIAIQAACVDLQNQIDQLKLEAKEQGMPMAGSNETNPQASVGI
BaRT2v18chr3HG133830.3	BaRT2v18chr3HG133830	chr3H	187255232	187260840	+	Illumina	Illumina	187255232	187255357	187255358	187260209	187260210	187260840	187255358	187255360	187260207	187260209	pre-mRNA-splicing factor SPF27 homolog;Pre-mRNA-splicing factor like;Spliceosome-associated coiled-coil protein	0.6547047083302899;0.6537806803900176;0.42874729762054375	GO:0008380;GO:0005634;GO:0006397;GO:0000974;GO:0016071;GO:0043231;GO:0006396;GO:0043227;GO:0050832;GO:0071013;GO:0016070;GO:0005730;GO:0009620;GO:0043229;GO:0042742;GO:0043226;GO:0009617;GO:0005681;GO:0090304;GO:0031981;GO:0010467;GO:0070013;GO:0006139;GO:0043233;GO:0098542;GO:0031974;GO:0006952;GO:0140513;GO:0046483;GO:0005622;GO:0006725;GO:1990904;GO:1901360;GO:1902494;GO:0051707;GO:0043232;GO:0043207;GO:0043228;GO:0009607;GO:0032991;GO:0034641;GO:0110165;GO:0009605;GO:0043170;GO:0044419;GO:0006950;GO:0006807;GO:0044238;GO:0050896;GO:0044237;GO:0071704;GO:0008152;GO:0009987	RNA splicing;nucleus;mRNA processing;Prp19 complex;mRNA metabolic process;intracellular membrane-bounded organelle;RNA processing;membrane-bounded organelle;defense response to fungus;catalytic step 2 spliceosome;RNA metabolic process;nucleolus;response to fungus;intracellular organelle;defense response to bacterium;organelle;response to bacterium;spliceosomal complex;nucleic acid metabolic process;nuclear lumen;gene expression;intracellular organelle lumen;nucleobase-containing compound metabolic process;organelle lumen;defense response to other organism;membrane-enclosed lumen;defense response;nuclear protein-containing complex;heterocycle metabolic process;intracellular anatomical structure;cellular aromatic compound metabolic process;ribonucleoprotein complex;organic cyclic compound metabolic process;catalytic complex;response to other organism;intracellular non-membrane-bounded organelle;response to external biotic stimulus;non-membrane-bounded organelle;response to biotic stimulus;protein-containing complex;cellular nitrogen compound metabolic process;cellular anatomical entity;response to external stimulus;macromolecule metabolic process;biological process involved in interspecies interaction between organisms;response to stress;nitrogen compound metabolic process;primary metabolic process;response to stimulus;cellular metabolic process;organic substance metabolic process;metabolic process;cellular process	Coding	AS_3UTR	-	-	MALPATREVLMLEAPPSEAAGVPWRPPPDAETVDALPYIDGDYGDPAVKREVDRLVEEEMRRAHRKPADFLRDLPPYPIIGFENHPMLAKEYERVRAGKPPATIEMSRYGLEPPPANKRNDVVAWKQALRNAQSQLQHQIVRIENLELMLKHGVEVWKLQNRKMESVLSRTQKMTLEYNEKIETVNRERKFHQQNTGGQLHALTVEWQELCQKNIAIQAACVDLQNQIDQLKLEAKEQGMPMAGSNETNPQASVGI
BaRT2v18chr3HG133830.4	BaRT2v18chr3HG133830	chr3H	187255259	187260747	+	Illumina	Illumina	187255259	187255357	187255358	187255645	187255646	187260747	187255358	187255360	187255643	187255645					Unproductive	PTC;NMD	ldORF	PTC;ds_SJ;long_3UTR
BaRT2v18chr3HG133830.5	BaRT2v18chr3HG133830	chr3H	187255278	187260739	+	HC Iso-Seq	Enriched TSS and TES	187255278	187255357	187255358	187256837	187256838	187260739	187255358	187255360	187256835	187256837					Unproductive	PTC;NMD	-	PTC;ds_SJ;long_3UTR
BaRT2v18chr3HG133830.6	BaRT2v18chr3HG133830	chr3H	187255278	187260739	+	HC Iso-Seq	Enriched TSS and TES	187255278	187255357	187255358	187260209	187260210	187260739	187255358	187255360	187260207	187260209	pre-mRNA-splicing factor SPF27 homolog;Pre-mRNA-splicing factor like;Spliceosome-associated coiled-coil protein	0.6547047083302899;0.6537806803900176;0.42874729762054375	GO:0008380;GO:0005634;GO:0006397;GO:0000974;GO:0016071;GO:0043231;GO:0006396;GO:0043227;GO:0050832;GO:0071013;GO:0016070;GO:0005730;GO:0009620;GO:0043229;GO:0042742;GO:0043226;GO:0009617;GO:0005681;GO:0090304;GO:0031981;GO:0010467;GO:0070013;GO:0006139;GO:0043233;GO:0098542;GO:0031974;GO:0006952;GO:0140513;GO:0046483;GO:0005622;GO:0006725;GO:1990904;GO:1901360;GO:1902494;GO:0051707;GO:0043232;GO:0043207;GO:0043228;GO:0009607;GO:0032991;GO:0034641;GO:0110165;GO:0009605;GO:0043170;GO:0044419;GO:0006950;GO:0006807;GO:0044238;GO:0050896;GO:0044237;GO:0071704;GO:0008152;GO:0009987	RNA splicing;nucleus;mRNA processing;Prp19 complex;mRNA metabolic process;intracellular membrane-bounded organelle;RNA processing;membrane-bounded organelle;defense response to fungus;catalytic step 2 spliceosome;RNA metabolic process;nucleolus;response to fungus;intracellular organelle;defense response to bacterium;organelle;response to bacterium;spliceosomal complex;nucleic acid metabolic process;nuclear lumen;gene expression;intracellular organelle lumen;nucleobase-containing compound metabolic process;organelle lumen;defense response to other organism;membrane-enclosed lumen;defense response;nuclear protein-containing complex;heterocycle metabolic process;intracellular anatomical structure;cellular aromatic compound metabolic process;ribonucleoprotein complex;organic cyclic compound metabolic process;catalytic complex;response to other organism;intracellular non-membrane-bounded organelle;response to external biotic stimulus;non-membrane-bounded organelle;response to biotic stimulus;protein-containing complex;cellular nitrogen compound metabolic process;cellular anatomical entity;response to external stimulus;macromolecule metabolic process;biological process involved in interspecies interaction between organisms;response to stress;nitrogen compound metabolic process;primary metabolic process;response to stimulus;cellular metabolic process;organic substance metabolic process;metabolic process;cellular process	Coding	AS_3UTR	-	-	MALPATREVLMLEAPPSEAAGVPWRPPPDAETVDALPYIDGDYGDPAVKREVDRLVEEEMRRAHRKPADFLRDLPPYPIIGFENHPMLAKEYERVRAGKPPATIEMSRYGLEPPPANKRNDVVAWKQALRNAQSQLQHQIVRIENLELMLKHGVEVWKLQNRKMESVLSRTQKMTLEYNEKIETVNRERKFHQQNTGGQLHALTVEWQELCQKNIAIQAACVDLQNQIDQLKLEAKEQGMPMAGSNETNPQASVGI
BaRT2v18chr3HG133830.7	BaRT2v18chr3HG133830	chr3H	187255278	187260766	+	HC Iso-Seq	Enriched TSS and TES	187255278	187255357	187255358	187259448	187259449	187260766	187255358	187255360	187259446	187259448	Pre-mRNA-splicing factor like;pre-mRNA-splicing factor SPF27 homolog;Spliceosome-associated coiled-coil protein	0.7682839272420849;0.638903304472192;0.4249476646010345	GO:0008380;GO:0005634;GO:0006397;GO:0043231;GO:0016071;GO:0043227;GO:0006396;GO:0000974;GO:0016070;GO:0071013;GO:0050832;GO:0043229;GO:0009620;GO:0043226;GO:0090304;GO:0005730;GO:0010467;GO:0005681;GO:0042742;GO:0031981;GO:0009617;GO:0070013;GO:0006139;GO:0043233;GO:0046483;GO:0031974;GO:0006725;GO:0005622;GO:1901360;GO:0140513;GO:0098542;GO:1990904;GO:0006952;GO:1902494;GO:0034641;GO:0043232;GO:0051707;GO:0043228;GO:0043207;GO:0032991;GO:0009607;GO:0110165;GO:0043170;GO:0009605;GO:0044419;GO:0006950;GO:0006807;GO:0044238;GO:0044237;GO:0071704;GO:0050896;GO:0008152;GO:0009987	RNA splicing;nucleus;mRNA processing;intracellular membrane-bounded organelle;mRNA metabolic process;membrane-bounded organelle;RNA processing;Prp19 complex;RNA metabolic process;catalytic step 2 spliceosome;defense response to fungus;intracellular organelle;response to fungus;organelle;nucleic acid metabolic process;nucleolus;gene expression;spliceosomal complex;defense response to bacterium;nuclear lumen;response to bacterium;intracellular organelle lumen;nucleobase-containing compound metabolic process;organelle lumen;heterocycle metabolic process;membrane-enclosed lumen;cellular aromatic compound metabolic process;intracellular anatomical structure;organic cyclic compound metabolic process;nuclear protein-containing complex;defense response to other organism;ribonucleoprotein complex;defense response;catalytic complex;cellular nitrogen compound metabolic process;intracellular non-membrane-bounded organelle;response to other organism;non-membrane-bounded organelle;response to external biotic stimulus;protein-containing complex;response to biotic stimulus;cellular anatomical entity;macromolecule metabolic process;response to external stimulus;biological process involved in interspecies interaction between organisms;response to stress;nitrogen compound metabolic process;primary metabolic process;cellular metabolic process;organic substance metabolic process;response to stimulus;metabolic process;cellular process	Coding	-	-	-	MALPATREVLMLEAPPSEAAGVPWRPPPDAETVDALPYIDGDYGDPAVKREVDRLVEEEMRRAHRKPADFLRDLPPYPIIGFENHPMLAKEYERVRAGKPPATIEMSRYGLEPPPANKRNDVVAWKQALRNAQSQLQHQIVRIENLELMLKHGVEVWKLQNRKMESVLSR
BaRT2v18chr3HG133830.8	BaRT2v18chr3HG133830	chr3H	187255278	187260745	+	HC Iso-Seq	Enriched TSS and TES	187255278	187255357	187255358	187255645	187255646	187260745	187255358	187255360	187255643	187255645					Unproductive	PTC;NMD	ldORF	PTC;ds_SJ;long_3UTR
BaRT2v18chr3HG133830.9	BaRT2v18chr3HG133830	chr3H	187255278	187260738	+	HC Iso-Seq	Enriched TSS and TES	187255278	187255357	187255358	187255645	187255646	187260738	187255358	187255360	187255643	187255645					Unproductive	PTC;NMD	ldORF	PTC;ds_SJ;long_3UTR
BaRT2v18chr3HG133830.10	BaRT2v18chr3HG133830	chr3H	187255313	187260659	+	HC Iso-Seq	Enriched TSS and TES	187255313	187255357	187255358	187259448	187259449	187260659	187255358	187255360	187259446	187259448	Pre-mRNA-splicing factor like;pre-mRNA-splicing factor SPF27 homolog;Spliceosome-associated coiled-coil protein	0.7682839272420849;0.638903304472192;0.4249476646010345	GO:0008380;GO:0005634;GO:0006397;GO:0043231;GO:0016071;GO:0043227;GO:0006396;GO:0000974;GO:0016070;GO:0071013;GO:0050832;GO:0043229;GO:0009620;GO:0043226;GO:0090304;GO:0005730;GO:0010467;GO:0005681;GO:0042742;GO:0031981;GO:0009617;GO:0070013;GO:0006139;GO:0043233;GO:0046483;GO:0031974;GO:0006725;GO:0005622;GO:1901360;GO:0140513;GO:0098542;GO:1990904;GO:0006952;GO:1902494;GO:0034641;GO:0043232;GO:0051707;GO:0043228;GO:0043207;GO:0032991;GO:0009607;GO:0110165;GO:0043170;GO:0009605;GO:0044419;GO:0006950;GO:0006807;GO:0044238;GO:0044237;GO:0071704;GO:0050896;GO:0008152;GO:0009987	RNA splicing;nucleus;mRNA processing;intracellular membrane-bounded organelle;mRNA metabolic process;membrane-bounded organelle;RNA processing;Prp19 complex;RNA metabolic process;catalytic step 2 spliceosome;defense response to fungus;intracellular organelle;response to fungus;organelle;nucleic acid metabolic process;nucleolus;gene expression;spliceosomal complex;defense response to bacterium;nuclear lumen;response to bacterium;intracellular organelle lumen;nucleobase-containing compound metabolic process;organelle lumen;heterocycle metabolic process;membrane-enclosed lumen;cellular aromatic compound metabolic process;intracellular anatomical structure;organic cyclic compound metabolic process;nuclear protein-containing complex;defense response to other organism;ribonucleoprotein complex;defense response;catalytic complex;cellular nitrogen compound metabolic process;intracellular non-membrane-bounded organelle;response to other organism;non-membrane-bounded organelle;response to external biotic stimulus;protein-containing complex;response to biotic stimulus;cellular anatomical entity;macromolecule metabolic process;response to external stimulus;biological process involved in interspecies interaction between organisms;response to stress;nitrogen compound metabolic process;primary metabolic process;cellular metabolic process;organic substance metabolic process;response to stimulus;metabolic process;cellular process	Coding	-	-	-	MALPATREVLMLEAPPSEAAGVPWRPPPDAETVDALPYIDGDYGDPAVKREVDRLVEEEMRRAHRKPADFLRDLPPYPIIGFENHPMLAKEYERVRAGKPPATIEMSRYGLEPPPANKRNDVVAWKQALRNAQSQLQHQIVRIENLELMLKHGVEVWKLQNRKMESVLSR
BaRT2v18chr3HG133840.1	BaRT2v18chr3HG133840	chr3H	187413292	187416380	+	Illumina	Illumina	187413292	187413397	187413398	187414741	187414742	187416380	187413398	187413400	187414739	187414741	Geranylgeranyl reductase	0.670736			Coding	AS_3UTR	-	-	MATMATAVCHSPARLSISCSYSSSGSAPARPLRVAVVGGGPAGASAAEALASAGAQAFLLERSPAGAKPCGGAIPLCMLDEFAIPLGLVDRRVTRMRVLSPSNLAADFGRALPPGAHIPMLRREVLDSFLRTRAADAGATLVPGLVTSLSLPAVPTDPYLVHYISSGDGPSPTRSVLEVDAVVGADGANSRVAREVGAGDYSTAIAFQERIRLPDKAMEYYDDLAEMYVGGDVSPDFYGWVFPKCDHVAVGTGTVAAKPEIKKLQSGIRARAGPKIAGGRVIKVEAHPIPEHPRPRRVVGRVALVGDAAGYVTRCSGEGIYFAAKSGRLCGQAMAKEWRLTGAVTEGGIRRGYLRRWDDEFLLTFRFLDLLQRVFYGDNAGREALVEMCADEHVQRRTFDCYLHKRMAPGEPWADLQLLWRTAGSMVRCSVLGKEVQRLRRLDLLQA
BaRT2v18chr3HG133840.2	BaRT2v18chr3HG133840	chr3H	187413341	187416245	+	Illumina	Illumina	187413341	187413397	187413398	187414741	187414742	187416245	187413398	187413400	187414739	187414741	Geranylgeranyl reductase	0.670736			Coding	AS_3UTR	-	-	MATMATAVCHSPARLSISCSYSSSGSAPARPLRVAVVGGGPAGASAAEALASAGAQAFLLERSPAGAKPCGGAIPLCMLDEFAIPLGLVDRRVTRMRVLSPSNLAADFGRALPPGAHIPMLRREVLDSFLRTRAADAGATLVPGLVTSLSLPAVPTDPYLVHYISSGDGPSPTRSVLEVDAVVGADGANSRVAREVGAGDYSTAIAFQERIRLPDKAMEYYDDLAEMYVGGDVSPDFYGWVFPKCDHVAVGTGTVAAKPEIKKLQSGIRARAGPKIAGGRVIKVEAHPIPEHPRPRRVVGRVALVGDAAGYVTRCSGEGIYFAAKSGRLCGQAMAKEWRLTGAVTEGGIRRGYLRRWDDEFLLTFRFLDLLQRVFYGDNAGREALVEMCADEHVQRRTFDCYLHKRMAPGEPWADLQLLWRTAGSMVRCSVLGKEVQRLRRLDLLQA
BaRT2v18chr3HG133840.3	BaRT2v18chr3HG133840	chr3H	187415553	187420781	+	Illumina	Illumina	187415553	187420137	187420138	187420290	187420291	187420781	187420138	187420140	187420288	187420290					Unproductive	Short_ORF	-	-
BaRT2v18chr3HG133850.1	BaRT2v18chr3HG133850	chr3H	187415434	187419052	-	Illumina;HC Iso-Seq	Enriched TSS and TES	187418992	187419052	187416774	187418991	187415434	187416773	187418989	187418991	187416774	187416776	probable envelope ADP,ATP carrier protein, chloroplastic;Mitochondrial solute carrier protein	0.8872373140919105;0.41520041839656285	GO:0055085;GO:0005347;GO:0042651;GO:0015867;GO:0005346;GO:0034357;GO:0000295;GO:0006810;GO:0009579;GO:0015216;GO:0051234;GO:0016021;GO:0015215;GO:0015868;GO:0031224;GO:0051503;GO:0015605;GO:0016020;GO:0015865;GO:0015932;GO:0005622;GO:0006862;GO:1901505;GO:0110165;GO:0051179;GO:0008514;GO:0015748;GO:0008509;GO:1901264;GO:0015075;GO:0015931;GO:0022857;GO:0015711;GO:0005215;GO:0071705;GO:0071702;GO:0006820;GO:0006811;GO:0009987;GO:0005347;GO:0015867;GO:0042651;GO:0005346;GO:0015868;GO:0034357;GO:0000295;GO:0051503;GO:0009579;GO:0015216;GO:0015865;GO:0016021;GO:0015215;GO:0006862;GO:0031224;GO:0015605;GO:0055085;GO:0016020;GO:0015932;GO:0015748;GO:0005622;GO:0006810;GO:1901505;GO:0110165;GO:0051234;GO:0008514;GO:0051179;GO:0008509;GO:1901264;GO:0015075;GO:0015931;GO:0022857;GO:0015711;GO:0005215;GO:0071705;GO:0071702;GO:0006820;GO:0006811;GO:0009987;GO:0055085;GO:0005347;GO:0042651;GO:0015867;GO:0005346;GO:0034357;GO:0000295;GO:0015868;GO:0009579;GO:0015216;GO:0051503;GO:0016021;GO:0015215;GO:0015865;GO:0031224;GO:0006862;GO:0015605;GO:0016020;GO:0006810;GO:0015932;GO:0005622;GO:0051234;GO:1901505;GO:0110165;GO:0051179;GO:0008514;GO:0015748;GO:0008509;GO:1901264;GO:0015075;GO:0015931;GO:0022857;GO:0015711;GO:0005215;GO:0071705;GO:0071702;GO:0006820;GO:0006811;GO:0009987;GO:0005347;GO:0055085;GO:0042651;GO:0015867;GO:0005346;GO:0034357;GO:0000295;GO:0015868;GO:0009579;GO:0015216;GO:0051503;GO:0016021;GO:0015215;GO:0015865;GO:0031224;GO:0006862;GO:0015605;GO:0016020;GO:0006810;GO:0015932;GO:0005622;GO:0051234;GO:1901505;GO:0110165;GO:0051179;GO:0008514;GO:0015748;GO:0008509;GO:1901264;GO:0015075;GO:0015931;GO:0022857;GO:0015711;GO:0005215;GO:0071705;GO:0071702;GO:0006820;GO:0006811;GO:0009987;GO:0005347;GO:0055085;GO:0042651;GO:0015867;GO:0005346;GO:0034357;GO:0000295;GO:0015868;GO:0009579;GO:0015216;GO:0051503;GO:0016021;GO:0015215;GO:0015865;GO:0031224;GO:0006862;GO:0015605;GO:0016020;GO:0006810;GO:0015932;GO:0005622;GO:0051234;GO:1901505;GO:0110165;GO:0051179;GO:0008514;GO:0015748;GO:0008509;GO:1901264;GO:0015075;GO:0015931;GO:0022857;GO:0015711;GO:0005215;GO:0071705;GO:0071702;GO:0006820;GO:0006811;GO:0009987	transmembrane transport;ATP transmembrane transporter activity;thylakoid membrane;ATP transport;purine ribonucleotide transmembrane transporter activity;photosynthetic membrane;adenine nucleotide transmembrane transporter activity;transport;thylakoid;purine nucleotide transmembrane transporter activity;establishment of localization;integral component of membrane;nucleotide transmembrane transporter activity;purine ribonucleotide transport;intrinsic component of membrane;adenine nucleotide transport;organophosphate ester transmembrane transporter activity;membrane;purine nucleotide transport;nucleobase-containing compound transmembrane transporter activity;intracellular anatomical structure;nucleotide transport;carbohydrate derivative transmembrane transporter activity;cellular anatomical entity;localization;organic anion transmembrane transporter activity;organophosphate ester transport;anion transmembrane transporter activity;carbohydrate derivative transport;ion transmembrane transporter activity;nucleobase-containing compound transport;transmembrane transporter activity;organic anion transport;transporter activity;nitrogen compound transport;organic substance transport;anion transport;ion transport;cellular process;ATP transmembrane transporter activity;ATP transport;thylakoid membrane;purine ribonucleotide transmembrane transporter activity;purine ribonucleotide transport;photosynthetic membrane;adenine nucleotide transmembrane transporter activity;adenine nucleotide transport;thylakoid;purine nucleotide transmembrane transporter activity;purine nucleotide transport;integral component of membrane;nucleotide transmembrane transporter activity;nucleotide transport;intrinsic component of membrane;organophosphate ester transmembrane transporter activity;transmembrane transport;membrane;nucleobase-containing compound transmembrane transporter activity;organophosphate ester transport;intracellular anatomical structure;transport;carbohydrate derivative transmembrane transporter activity;cellular anatomical entity;establishment of localization;organic anion transmembrane transporter activity;localization;anion transmembrane transporter activity;carbohydrate derivative transport;ion transmembrane transporter activity;nucleobase-containing compound transport;transmembrane transporter activity;organic anion transport;transporter activity;nitrogen compound transport;organic substance transport;anion transport;ion transport;cellular process;transmembrane transport;ATP transmembrane transporter activity;thylakoid membrane;ATP transport;purine ribonucleotide transmembrane transporter activity;photosynthetic membrane;adenine nucleotide transmembrane transporter activity;purine ribonucleotide transport;thylakoid;purine nucleotide transmembrane transporter activity;adenine nucleotide transport;integral component of membrane;nucleotide transmembrane transporter activity;purine nucleotide transport;intrinsic component of membrane;nucleotide transport;organophosphate ester transmembrane transporter activity;membrane;transport;nucleobase-containing compound transmembrane transporter activity;intracellular anatomical structure;establishment of localization;carbohydrate derivative transmembrane transporter activity;cellular anatomical entity;localization;organic anion transmembrane transporter activity;organophosphate ester transport;anion transmembrane transporter activity;carbohydrate derivative transport;ion transmembrane transporter activity;nucleobase-containing compound transport;transmembrane transporter activity;organic anion transport;transporter activity;nitrogen compound transport;organic substance transport;anion transport;ion transport;cellular process;ATP transmembrane transporter activity;transmembrane transport;thylakoid membrane;ATP transport;purine ribonucleotide transmembrane transporter activity;photosynthetic membrane;adenine nucleotide transmembrane transporter activity;purine ribonucleotide transport;thylakoid;purine nucleotide transmembrane transporter activity;adenine nucleotide transport;integral component of membrane;nucleotide transmembrane transporter activity;purine nucleotide transport;intrinsic component of membrane;nucleotide transport;organophosphate ester transmembrane transporter activity;membrane;transport;nucleobase-containing compound transmembrane transporter activity;intracellular anatomical structure;establishment of localization;carbohydrate derivative transmembrane transporter activity;cellular anatomical entity;localization;organic anion transmembrane transporter activity;organophosphate ester transport;anion transmembrane transporter activity;carbohydrate derivative transport;ion transmembrane transporter activity;nucleobase-containing compound transport;transmembrane transporter activity;organic anion transport;transporter activity;nitrogen compound transport;organic substance transport;anion transport;ion transport;cellular process;ATP transmembrane transporter activity;transmembrane transport;thylakoid membrane;ATP transport;purine ribonucleotide transmembrane transporter activity;photosynthetic membrane;adenine nucleotide transmembrane transporter activity;purine ribonucleotide transport;thylakoid;purine nucleotide transmembrane transporter activity;adenine nucleotide transport;integral component of membrane;nucleotide transmembrane transporter activity;purine nucleotide transport;intrinsic component of membrane;nucleotide transport;organophosphate ester transmembrane transporter activity;membrane;transport;nucleobase-containing compound transmembrane transporter activity;intracellular anatomical structure;establishment of localization;carbohydrate derivative transmembrane transporter activity;cellular anatomical entity;localization;organic anion transmembrane transporter activity;organophosphate ester transport;anion transmembrane transporter activity;carbohydrate derivative transport;ion transmembrane transporter activity;nucleobase-containing compound transport;transmembrane transporter activity;organic anion transport;transporter activity;nitrogen compound transport;organic substance transport;anion transport;ion transport;cellular process	Coding	-	-	-	MSHRRVEACDSWRPPPAHAHAPALLLRAGGPWGRSYPPCAFASLSVRDGGEVAVKAEDVGEEKERTLAQVVSGTKGRMPPVAQLLKHPLALLALVPSSVALFAAGAGAGAVAKTVTAPLDRVKLLMQTHSVRMVGESTKGIGFVQAMAEIGKEEGIKGYWKGNLPQVIRIIPYSAVQLFSYEVYKKVFRRKDGELTVFGRLAAGACAGMTSTLVTYPLDVLRLRLAVQSGHSTMSQVALNMLREEGLASFYGGLGPSLIGIAPYIANEEIRTGEVQE
BaRT2v18chr3HG133850.2	BaRT2v18chr3HG133850	chr3H	187415434	187419071	-	HC Iso-Seq	Enriched TSS and TES	187418992	187419071	187418503	187418991	187415434	187418502	187418989	187418991	187418503	187418505					Unproductive	PTC	-	-
BaRT2v18chr3HG133850.3	BaRT2v18chr3HG133850	chr3H	187415435	187419070	-	Illumina;HC Iso-Seq	Enriched TSS and TES	187418992	187419070	187416512	187418991	187415435	187416511	187418989	187418991	187416512	187416514	Thylakoid ADP,ATP carrier protein, chloroplastic;probable envelope ADP,ATP carrier protein, chloroplastic;Solute carrier family 25 (Mitochondrial phosphate transporter), member 23/24/25/41	0.8778982309828705;0.45635124808263083;0.4130953256767924	GO:0005347;GO:0015867;GO:0042651;GO:0005346;GO:0015868;GO:0034357;GO:0000295;GO:0051503;GO:0009579;GO:0015216;GO:0015865;GO:0016021;GO:0015215;GO:0006862;GO:0031224;GO:0015605;GO:0055085;GO:0016020;GO:0015932;GO:0015748;GO:0005622;GO:0006810;GO:1901505;GO:0110165;GO:0051234;GO:0008514;GO:0051179;GO:0008509;GO:1901264;GO:0015075;GO:0015931;GO:0022857;GO:0015711;GO:0005215;GO:0071705;GO:0071702;GO:0006820;GO:0006811;GO:0009987	ATP transmembrane transporter activity;ATP transport;thylakoid membrane;purine ribonucleotide transmembrane transporter activity;purine ribonucleotide transport;photosynthetic membrane;adenine nucleotide transmembrane transporter activity;adenine nucleotide transport;thylakoid;purine nucleotide transmembrane transporter activity;purine nucleotide transport;integral component of membrane;nucleotide transmembrane transporter activity;nucleotide transport;intrinsic component of membrane;organophosphate ester transmembrane transporter activity;transmembrane transport;membrane;nucleobase-containing compound transmembrane transporter activity;organophosphate ester transport;intracellular anatomical structure;transport;carbohydrate derivative transmembrane transporter activity;cellular anatomical entity;establishment of localization;organic anion transmembrane transporter activity;localization;anion transmembrane transporter activity;carbohydrate derivative transport;ion transmembrane transporter activity;nucleobase-containing compound transport;transmembrane transporter activity;organic anion transport;transporter activity;nitrogen compound transport;organic substance transport;anion transport;ion transport;cellular process	Coding	-	-	-	MSHRRVEACDSWRPPPAHAHAPALLLRAGGPWGRSYPPCAFASLSVRDGGEVAVKAEDVGEEKERTLAQVVSGTKGRMPPVAQLLKHPLALLALVPSSVALFAAGAGAGAVAKTVTAPLDRVKLLMQTHSVRMVGESTKGIGFVQAMAEIGKEEGIKGYWKGNLPQVIRIIPYSAVQLFSYEVYKKVFRRKDGELTVFGRLAAGACAGMTSTLVTYPLDVLRLRLAVQSGHSTMSQVALNMLREEGLASFYGGLGPSLIGIAPYIAVNFCVFDLMKKSVPEKYKSRPETSLATALLSATFATLMCYPLDTVRRQMQMKGTPYNTIFDAIPGSRVNFATLAYGTVIHHLLHSSTWPPQCVQCYLPLFTILCTH
BaRT2v18chr3HG133850.4	BaRT2v18chr3HG133850	chr3H	187415435	187419052	-	HC Iso-Seq	Enriched TSS and TES	187418992	187419052	187417286	187418991	187415435	187417285	187418989	187418991	187417286	187417288					Unproductive	PTC;NMD	-	PTC;ds_SJ;long_3UTR
BaRT2v18chr3HG133850.5	BaRT2v18chr3HG133850	chr3H	187415445	187419153	-	Illumina	Illumina	187418992	187419153	187417010	187418991	187415445	187417009	187418989	187418991	187417010	187417012					Unproductive	PTC;NMD	-	PTC;ds_SJ;long_3UTR
BaRT2v18chr3HG133850.6	BaRT2v18chr3HG133850	chr3H	187415449	187419052	-	HC Iso-Seq	Enriched TSS and TES	187418992	187419052	187417479	187418991	187415449	187417478	187418989	187418991	187417479	187417481					Unproductive	PTC;NMD	-	PTC;ds_SJ;long_3UTR
BaRT2v18chr3HG133850.7	BaRT2v18chr3HG133850	chr3H	187415507	187419052	-	HC Iso-Seq	Enriched TSS and TES	187418992	187419052	187417149	187418991	187415507	187417148	187418989	187418991	187417149	187417151					Unproductive	PTC;NMD	-	PTC;ds_SJ;long_3UTR
BaRT2v18chr3HG133850.8	BaRT2v18chr3HG133850	chr3H	187415536	187419052	-	HC Iso-Seq	Enriched TSS and TES	187418992	187419052	187417149	187418991	187415536	187417148	187418989	187418991	187417149	187417151					Unproductive	PTC;NMD	-	PTC;ds_SJ;long_3UTR
BaRT2v18chr3HG133850.9	BaRT2v18chr3HG133850	chr3H	187415564	187419064	-	HC Iso-Seq	Enriched TSS and TES	187418992	187419064	187416927	187418991	187415564	187416926	187418989	187418991	187416927	187416929	probable envelope ADP,ATP carrier protein, chloroplastic;Thylakoid ADP,ATP carrier protein, chloroplastic;Solute carrier family 25	0.8068196824449658;0.6347782964990697;0.3754237718768992	GO:0055085;GO:0005347;GO:0042651;GO:0015867;GO:0005346;GO:0034357;GO:0000295;GO:0015868;GO:0009579;GO:0015216;GO:0051503;GO:0016021;GO:0015215;GO:0015865;GO:0031224;GO:0006862;GO:0015605;GO:0016020;GO:0006810;GO:0015932;GO:0005622;GO:0051234;GO:1901505;GO:0110165;GO:0051179;GO:0008514;GO:0015748;GO:0008509;GO:1901264;GO:0015075;GO:0015931;GO:0022857;GO:0015711;GO:0005215;GO:0071705;GO:0071702;GO:0006820;GO:0006811;GO:0009987	transmembrane transport;ATP transmembrane transporter activity;thylakoid membrane;ATP transport;purine ribonucleotide transmembrane transporter activity;photosynthetic membrane;adenine nucleotide transmembrane transporter activity;purine ribonucleotide transport;thylakoid;purine nucleotide transmembrane transporter activity;adenine nucleotide transport;integral component of membrane;nucleotide transmembrane transporter activity;purine nucleotide transport;intrinsic component of membrane;nucleotide transport;organophosphate ester transmembrane transporter activity;membrane;transport;nucleobase-containing compound transmembrane transporter activity;intracellular anatomical structure;establishment of localization;carbohydrate derivative transmembrane transporter activity;cellular anatomical entity;localization;organic anion transmembrane transporter activity;organophosphate ester transport;anion transmembrane transporter activity;carbohydrate derivative transport;ion transmembrane transporter activity;nucleobase-containing compound transport;transmembrane transporter activity;organic anion transport;transporter activity;nitrogen compound transport;organic substance transport;anion transport;ion transport;cellular process	Coding	-	-	-	MSHRRVEACDSWRPPPAHAHAPALLLRAGGPWGRSYPPCAFASLSVRDGGEVAVKAEDVGEEKERTLAQVVSGTKGRMPPVAQLLKHPLALLALVPSSVALFAAGAGAGAVAKTVTAPLDRVKLLMQTHSVRMVGESTKGIGFVQAMAEIGKEEGIKGYWKGNLPQVIRIIPYSAVQLFSYEVYKKVFRRKDGELTVFGRLAAGACAGMTSTLVTYPLDVLRLRLAVQSGHSTMSQVALNMLREEGLASFYGGLGPSLIGIAPYIAVNFCVFDL
BaRT2v18chr3HG133850.10	BaRT2v18chr3HG133850	chr3H	187415564	187419064	-	HC Iso-Seq	Enriched TSS and TES	187418992	187419064	187417286	187418991	187415564	187417285	187418989	187418991	187417286	187417288					Unproductive	PTC;NMD	-	PTC;ds_SJ;long_3UTR
BaRT2v18chr3HG133850.11	BaRT2v18chr3HG133850	chr3H	187415564	187419052	-	HC Iso-Seq	Enriched TSS and TES	187418992	187419052	187416147	187418991	187415564	187416146	187418989	187418991	187416147	187416149	Thylakoid ADP,ATP carrier protein, chloroplastic;probable envelope ADP,ATP carrier protein, chloroplastic;Solute carrier family 25 (Mitochondrial phosphate transporter), member 23/24/25/41	0.8851761977089556;0.44854696596785454;0.4166731363018582	GO:0005347;GO:0055085;GO:0042651;GO:0015867;GO:0005346;GO:0034357;GO:0000295;GO:0015868;GO:0009579;GO:0015216;GO:0051503;GO:0016021;GO:0015215;GO:0015865;GO:0031224;GO:0006862;GO:0015605;GO:0016020;GO:0006810;GO:0015932;GO:0005622;GO:0051234;GO:1901505;GO:0110165;GO:0051179;GO:0008514;GO:0015748;GO:0008509;GO:1901264;GO:0015075;GO:0015931;GO:0022857;GO:0015711;GO:0005215;GO:0071705;GO:0071702;GO:0006820;GO:0006811;GO:0009987	ATP transmembrane transporter activity;transmembrane transport;thylakoid membrane;ATP transport;purine ribonucleotide transmembrane transporter activity;photosynthetic membrane;adenine nucleotide transmembrane transporter activity;purine ribonucleotide transport;thylakoid;purine nucleotide transmembrane transporter activity;adenine nucleotide transport;integral component of membrane;nucleotide transmembrane transporter activity;purine nucleotide transport;intrinsic component of membrane;nucleotide transport;organophosphate ester transmembrane transporter activity;membrane;transport;nucleobase-containing compound transmembrane transporter activity;intracellular anatomical structure;establishment of localization;carbohydrate derivative transmembrane transporter activity;cellular anatomical entity;localization;organic anion transmembrane transporter activity;organophosphate ester transport;anion transmembrane transporter activity;carbohydrate derivative transport;ion transmembrane transporter activity;nucleobase-containing compound transport;transmembrane transporter activity;organic anion transport;transporter activity;nitrogen compound transport;organic substance transport;anion transport;ion transport;cellular process	Coding	-	-	-	MSHRRVEACDSWRPPPAHAHAPALLLRAGGPWGRSYPPCAFASLSVRDGGEVAVKAEDVGEEKERTLAQVVSGTKGRMPPVAQLLKHPLALLALVPSSVALFAAGAGAGAVAKTVTAPLDRVKLLMQTHSVRMVGESTKGIGFVQAMAEIGKEEGIKGYWKGNLPQVIRIIPYSAVQLFSYEVYKKVFRRKDGELTVFGRLAAGACAGMTSTLVTYPLDVLRLRLAVQSGHSTMSQVALNMLREEGLASFYGGLGPSLIGIAPYIAVNFCVFDLMKKSVPEKYKSRPETSLATALLSATFATLMCYPLDTVRRQMQMKGTPYNTIFDAIPGIVERDGLVGLYRGFVPNALKNLPNSSIKLTAFDTMKILISTGQKELEKIIQENQEKTS
BaRT2v18chr3HG133850.12	BaRT2v18chr3HG133850	chr3H	187415564	187419055	-	HC Iso-Seq	Enriched TSS and TES	187418992	187419055	187417479	187418991	187415564	187417478	187418989	187418991	187417479	187417481					Unproductive	PTC;NMD	-	PTC;ds_SJ;long_3UTR
BaRT2v18chr3HG133850.13	BaRT2v18chr3HG133850	chr3H	187415758	187419072	-	HC Iso-Seq	Enriched TSS and TES	187418992	187419072	187416147	187418991	187415758	187416146	187418989	187418991	187416147	187416149	Thylakoid ADP,ATP carrier protein, chloroplastic;probable envelope ADP,ATP carrier protein, chloroplastic;Solute carrier family 25 (Mitochondrial phosphate transporter), member 23/24/25/41	0.8851761977089556;0.44854696596785454;0.4166731363018582	GO:0005347;GO:0055085;GO:0042651;GO:0015867;GO:0005346;GO:0034357;GO:0000295;GO:0015868;GO:0009579;GO:0015216;GO:0051503;GO:0016021;GO:0015215;GO:0015865;GO:0031224;GO:0006862;GO:0015605;GO:0016020;GO:0006810;GO:0015932;GO:0005622;GO:0051234;GO:1901505;GO:0110165;GO:0051179;GO:0008514;GO:0015748;GO:0008509;GO:1901264;GO:0015075;GO:0015931;GO:0022857;GO:0015711;GO:0005215;GO:0071705;GO:0071702;GO:0006820;GO:0006811;GO:0009987	ATP transmembrane transporter activity;transmembrane transport;thylakoid membrane;ATP transport;purine ribonucleotide transmembrane transporter activity;photosynthetic membrane;adenine nucleotide transmembrane transporter activity;purine ribonucleotide transport;thylakoid;purine nucleotide transmembrane transporter activity;adenine nucleotide transport;integral component of membrane;nucleotide transmembrane transporter activity;purine nucleotide transport;intrinsic component of membrane;nucleotide transport;organophosphate ester transmembrane transporter activity;membrane;transport;nucleobase-containing compound transmembrane transporter activity;intracellular anatomical structure;establishment of localization;carbohydrate derivative transmembrane transporter activity;cellular anatomical entity;localization;organic anion transmembrane transporter activity;organophosphate ester transport;anion transmembrane transporter activity;carbohydrate derivative transport;ion transmembrane transporter activity;nucleobase-containing compound transport;transmembrane transporter activity;organic anion transport;transporter activity;nitrogen compound transport;organic substance transport;anion transport;ion transport;cellular process	Coding	-	-	-	MSHRRVEACDSWRPPPAHAHAPALLLRAGGPWGRSYPPCAFASLSVRDGGEVAVKAEDVGEEKERTLAQVVSGTKGRMPPVAQLLKHPLALLALVPSSVALFAAGAGAGAVAKTVTAPLDRVKLLMQTHSVRMVGESTKGIGFVQAMAEIGKEEGIKGYWKGNLPQVIRIIPYSAVQLFSYEVYKKVFRRKDGELTVFGRLAAGACAGMTSTLVTYPLDVLRLRLAVQSGHSTMSQVALNMLREEGLASFYGGLGPSLIGIAPYIAVNFCVFDLMKKSVPEKYKSRPETSLATALLSATFATLMCYPLDTVRRQMQMKGTPYNTIFDAIPGIVERDGLVGLYRGFVPNALKNLPNSSIKLTAFDTMKILISTGQKELEKIIQENQEKTS
BaRT2v18chr3HG133850.14	BaRT2v18chr3HG133850	chr3H	187415758	187419052	-	HC Iso-Seq	Enriched TSS and TES	187418992	187419052	187417286	187418991	187415758	187417285	187418989	187418991	187417286	187417288					Unproductive	PTC;NMD	-	PTC;ds_SJ;long_3UTR
BaRT2v18chr3HG133860.1	BaRT2v18chr3HG133860	chr3H	187738647	187749193	-	Illumina	Illumina	187749096	187749193	187739137	187749095	187738647	187739136	187749093	187749095	187739137	187739139	required for excision 1-B domain-containing protein isoform X2	0.635805	GO:0008168;GO:0032259;GO:0016741;GO:0008152;GO:0016740;GO:0003824	methyltransferase activity;methylation;transferase activity, transferring one-carbon groups;metabolic process;transferase activity;catalytic activity	Coding	-	-	-	MAEAKSTAGDVMDAAASSAGQRTAGVAGLLRGFLALQQRRAEAYSKLRRGFSEYMANGGECAYQQLCGNVTAEFNDCSTQILEMVSLFSKPNFCRGDLANLLKDVQACERDKLELTARIQVLKKAGRPSERLVNHEHCRSSSTSQHVCANLKEITEASGTEDAEADAEYDAALKEAIQSIQEAVTRINEHMEEVRYEIDALEADTVDSRLSEVEEAFPDALLIE
BaRT2v18chr3HG133870.1	BaRT2v18chr3HG133870	chr3H	188058910	188067353	+	HC Iso-Seq	Fixed window	188058910	188060917	188060918	188067353			188060918	188060920	188067351	188067353					Coding	-	-	-	MDDKPKSTEWVLASGCTHHMTGDKSLLMNMPLTSSPVKQITYADKGKSKVLGLSKVAISKDRHMDKVMHVESLRFNLMSVSMLCDLDMVVIFGKYRCVVIMESDRSKVFEGIRRGDLYIVDFSTGPQLATCLLAKTSEGWLWHRRLGHAGMRNLHTMAKKKHVIGIESVKFLMDHLSGACESGKMTRSKHPSKTIMTTTRPFELLHMDTFGPTHYATLTNAASLYGFVIVDDYSRYTWVHIILYKTQVH
BaRT2v18chr3HG133870.2	BaRT2v18chr3HG133870	chr3H	188058911	188067369	+	HC Iso-Seq	Fixed window	188058911	188060917	188060918	188066666	188066667	188067369	188060918	188060920	188066664	188066666					Unproductive	Short_ORF	ldORF	-
BaRT2v18chr3HG133870.3	BaRT2v18chr3HG133870	chr3H	188058960	188071873	+	Illumina	Illumina	188058960	188060917	188060918	188071468	188071469	188071873	188060918	188060920	188071466	188071468					Unproductive	Short_ORF	ldORF	-
BaRT2v18chr3HG133880.1	BaRT2v18chr3HG133880	chr3H	188098279	188108977	+	Illumina	Illumina	188098279	188105294	188105295	188106362	188106363	188108977	188105295	188105297	188106360	188106362					Coding	-	-	-	MRRFLRGSSSRNPKEDEKNHPKYVVPRVTEVRACEWPSDEFLRTAGIYEDFYYLVENAGLTAFVEDKCSQYLLLTNIFVQSFNFYPRKNPPMVEFLIYDVPQCMTLQDFCNVCKLPYVGDIRDPRPRDLEDFIGSIAVGEERGVSHARIASIHFPVLRYFSLFVGKCLIGRGEAGSLSSPDLAVLHEGPYNDKTYNLGAIVAQRLNLNRSKGVVYGGIYANHLARHFEIPIRLGEEGEMLLPKKYLDYDSMVRHDFLDRDASRRMIYNLVFSQGTRETITLPAPSLFDLHADRYTIMPSDIYAYWGLAQPQEPVPESPVKYQTPVYQWEPEELTQQWHPQSSPEYPGAGYFPPWE
BaRT2v18chr3HG133890.1	BaRT2v18chr3HG133890	chr3H	188121967	188122214	+	Illumina	Illumina	188121967	188122056	188122057	188122214			188122057	188122059	188122212	188122214					Non_Coding	Short_ORF	-	-
BaRT2v18chr3HG133900.1	BaRT2v18chr3HG133900	chr3H	188139208	188142114	+	Illumina	Illumina	188139208	188142009	188142010	188142114			188142010	188142012	188142112	188142114					Non_Coding	Short_ORF	-	-
BaRT2v18chr3HG133910.1	BaRT2v18chr3HG133910	chr3H	188317111	188322851	-	Illumina	Illumina	188322365	188322851	188321633	188322364	188317111	188320412	188322362	188322364	188321633	188321635	RRM domain-containing protein	0.492385	GO:0003723;GO:0003676;GO:1901363;GO:0097159;GO:0005488;GO:0003723;GO:0003676;GO:1901363;GO:0097159;GO:0005488;GO:0003723;GO:0003676;GO:1901363;GO:0097159;GO:0005488;GO:0003723;GO:0003676;GO:1901363;GO:0097159;GO:0005488;GO:0003723;GO:0003676;GO:1901363;GO:0097159;GO:0005488;GO:0003723;GO:0003676;GO:1901363;GO:0097159;GO:0005488;GO:0003723;GO:0003676;GO:1901363;GO:0097159;GO:0005488;GO:0003723;GO:0003676;GO:1901363;GO:0097159;GO:0005488;GO:0003723;GO:0003676;GO:1901363;GO:0097159;GO:0005488	RNA binding;nucleic acid binding;heterocyclic compound binding;organic cyclic compound binding;binding;RNA binding;nucleic acid binding;heterocyclic compound binding;organic cyclic compound binding;binding;RNA binding;nucleic acid binding;heterocyclic compound binding;organic cyclic compound binding;binding;RNA binding;nucleic acid binding;heterocyclic compound binding;organic cyclic compound binding;binding;RNA binding;nucleic acid binding;heterocyclic compound binding;organic cyclic compound binding;binding;RNA binding;nucleic acid binding;heterocyclic compound binding;organic cyclic compound binding;binding;RNA binding;nucleic acid binding;heterocyclic compound binding;organic cyclic compound binding;binding;RNA binding;nucleic acid binding;heterocyclic compound binding;organic cyclic compound binding;binding;RNA binding;nucleic acid binding;heterocyclic compound binding;organic cyclic compound binding;binding	Coding	AS_3UTR;AS_5UTR	uORF	-	MLATAPALAPAALILPPVSEYTQRKIFVSNVGADIDPQKLLQFFSKYGEIEEGPLGLDKATGKPKGFALFVYRTLEGAKKALQEPHKSFEGVVLHCQKAIDGPKPNRGGGHGATTTIERKGAAGYSASSRSLPGNVGAGYGMASPASLSSMPGAVPGGPGMNPALGQALTAFLATQGGGLGLNNILGVGPNSSGVPNSGSSGALGGGGGGGVPGMPGGYMGGYGGGGGYGGPPGGPGRNYMGH
BaRT2v18chr3HG133910.2	BaRT2v18chr3HG133910	chr3H	188317111	188322851	-	Illumina	Illumina	188322365	188322851	188321633	188322364	188317111	188319796	188322362	188322364	188321633	188321635	RRM domain-containing protein	0.492385	GO:0003723;GO:0003676;GO:1901363;GO:0097159;GO:0005488	RNA binding;nucleic acid binding;heterocyclic compound binding;organic cyclic compound binding;binding	Coding	AS_3UTR;AS_5UTR	uORF	-	MLATAPALAPAALILPPVSEYTQRKIFVSNVGADIDPQKLLQFFSKYGEIEEGPLGLDKATGKPKGFALFVYRTLEGAKKALQEPHKSFEGVVLHCQKAIDGPKPNRGGGHGATTTIERKGAAGYSASSRSLPGNVGAGYGMASPASLSSMPGAVPGGPGMNPALGQALTAFLATQGGGLGLNNILGVGPNSSGVPNSGSSGALGGGGGGGVPGMPGGYMGGYGGGGGYGGPPGGPGRNYMGH
BaRT2v18chr3HG133910.3	BaRT2v18chr3HG133910	chr3H	188317397	188322851	-	Illumina	Illumina	188322365	188322851	188321633	188322364	188317397	188319796	188322362	188322364	188321633	188321635	RRM domain-containing protein	0.492385	GO:0003723;GO:0003676;GO:1901363;GO:0097159;GO:0005488	RNA binding;nucleic acid binding;heterocyclic compound binding;organic cyclic compound binding;binding	Coding	AS_3UTR;AS_5UTR	uORF	-	MLATAPALAPAALILPPVSEYTQRKIFVSNVGADIDPQKLLQFFSKYGEIEEGPLGLDKATGKPKGFALFVYRTLEGAKKALQEPHKSFEGVVLHCQKAIDGPKPNRGGGHGATTTIERKGAAGYSASSRSLPGNVGAGYGMASPASLSSMPGAVPGGPGMNPALGQALTAFLATQGGGLGLNNILGVGPNSSGVPNSGSSGALGGGGGGGVPGMPGGYMGGYGGGGGYGGPPGGPGRNYMGH
BaRT2v18chr3HG133910.4	BaRT2v18chr3HG133910	chr3H	188317435	188322851	-	Illumina	Illumina	188322365	188322851	188321633	188322364	188317435	188320412	188322362	188322364	188321633	188321635	RRM domain-containing protein	0.492385	GO:0003723;GO:0003676;GO:1901363;GO:0097159;GO:0005488	RNA binding;nucleic acid binding;heterocyclic compound binding;organic cyclic compound binding;binding	Coding	AS_3UTR;AS_5UTR	uORF	-	MLATAPALAPAALILPPVSEYTQRKIFVSNVGADIDPQKLLQFFSKYGEIEEGPLGLDKATGKPKGFALFVYRTLEGAKKALQEPHKSFEGVVLHCQKAIDGPKPNRGGGHGATTTIERKGAAGYSASSRSLPGNVGAGYGMASPASLSSMPGAVPGGPGMNPALGQALTAFLATQGGGLGLNNILGVGPNSSGVPNSGSSGALGGGGGGGVPGMPGGYMGGYGGGGGYGGPPGGPGRNYMGH
BaRT2v18chr3HG133910.5	BaRT2v18chr3HG133910	chr3H	188317510	188322851	-	Illumina	Illumina	188322365	188322851	188321633	188322364	188317510	188320383	188322362	188322364	188321633	188321635	RRM domain-containing protein	0.492385	GO:0003723;GO:0003676;GO:1901363;GO:0097159;GO:0005488	RNA binding;nucleic acid binding;heterocyclic compound binding;organic cyclic compound binding;binding	Coding	AS_3UTR;AS_5UTR	uORF	-	MLATAPALAPAALILPPVSEYTQRKIFVSNVGADIDPQKLLQFFSKYGEIEEGPLGLDKATGKPKGFALFVYRTLEGAKKALQEPHKSFEGVVLHCQKAIDGPKPNRGGGHGATTTIERKGAAGYSASSRSLPGNVGAGYGMASPASLSSMPGAVPGGPGMNPALGQALTAFLATQGGGLGLNNILGVGPNSSGVPNSGSSGALGGGGGGGVPGMPGGYMGGYGGGGGYGGPPGGPGRNYMGH
BaRT2v18chr3HG133910.6	BaRT2v18chr3HG133910	chr3H	188317523	188322851	-	Illumina	Illumina	188322365	188322851	188321633	188322364	188317523	188320412	188322362	188322364	188321633	188321635	RRM domain-containing protein	0.492385	GO:0003723;GO:0003676;GO:1901363;GO:0097159;GO:0005488	RNA binding;nucleic acid binding;heterocyclic compound binding;organic cyclic compound binding;binding	Coding	AS_3UTR;AS_5UTR	uORF	-	MLATAPALAPAALILPPVSEYTQRKIFVSNVGADIDPQKLLQFFSKYGEIEEGPLGLDKATGKPKGFALFVYRTLEGAKKALQEPHKSFEGVVLHCQKAIDGPKPNRGGGHGATTTIERKGAAGYSASSRSLPGNVGAGYGMASPASLSSMPGAVPGGPGMNPALGQALTAFLATQGGGLGLNNILGVGPNSSGVPNSGSSGALGGGGGGGVPGMPGGYMGGYGGGGGYGGPPGGPGRNYMGH
BaRT2v18chr3HG133910.7	BaRT2v18chr3HG133910	chr3H	188318575	188322851	-	Illumina	Illumina	188322365	188322851	188321633	188322364	188318575	188320412	188322362	188322364	188321633	188321635	RRM domain-containing protein	0.492385	GO:0003723;GO:0003676;GO:1901363;GO:0097159;GO:0005488	RNA binding;nucleic acid binding;heterocyclic compound binding;organic cyclic compound binding;binding	Coding	AS_3UTR;AS_5UTR	uORF	-	MLATAPALAPAALILPPVSEYTQRKIFVSNVGADIDPQKLLQFFSKYGEIEEGPLGLDKATGKPKGFALFVYRTLEGAKKALQEPHKSFEGVVLHCQKAIDGPKPNRGGGHGATTTIERKGAAGYSASSRSLPGNVGAGYGMASPASLSSMPGAVPGGPGMNPALGQALTAFLATQGGGLGLNNILGVGPNSSGVPNSGSSGALGGGGGGGVPGMPGGYMGGYGGGGGYGGPPGGPGRNYMGH
BaRT2v18chr3HG133910.8	BaRT2v18chr3HG133910	chr3H	188318756	188322851	-	Illumina	Illumina	188322365	188322851	188321633	188322364	188318756	188320383	188322362	188322364	188321633	188321635	RRM domain-containing protein	0.492385	GO:0003723;GO:0003676;GO:1901363;GO:0097159;GO:0005488	RNA binding;nucleic acid binding;heterocyclic compound binding;organic cyclic compound binding;binding	Coding	AS_3UTR;AS_5UTR	uORF	-	MLATAPALAPAALILPPVSEYTQRKIFVSNVGADIDPQKLLQFFSKYGEIEEGPLGLDKATGKPKGFALFVYRTLEGAKKALQEPHKSFEGVVLHCQKAIDGPKPNRGGGHGATTTIERKGAAGYSASSRSLPGNVGAGYGMASPASLSSMPGAVPGGPGMNPALGQALTAFLATQGGGLGLNNILGVGPNSSGVPNSGSSGALGGGGGGGVPGMPGGYMGGYGGGGGYGGPPGGPGRNYMGH
BaRT2v18chr3HG133910.9	BaRT2v18chr3HG133910	chr3H	188320145	188323239	-	HC Iso-Seq	Fixed window	188322365	188323239	188321633	188322364	188320145	188320412	188322362	188322364	188321633	188321635	RRM domain-containing protein	0.492385	GO:0003723;GO:0003676;GO:1901363;GO:0097159;GO:0005488	RNA binding;nucleic acid binding;heterocyclic compound binding;organic cyclic compound binding;binding	Coding	AS_3UTR;AS_5UTR	uORF	-	MLATAPALAPAALILPPVSEYTQRKIFVSNVGADIDPQKLLQFFSKYGEIEEGPLGLDKATGKPKGFALFVYRTLEGAKKALQEPHKSFEGVVLHCQKAIDGPKPNRGGGHGATTTIERKGAAGYSASSRSLPGNVGAGYGMASPASLSSMPGAVPGGPGMNPALGQALTAFLATQGGGLGLNNILGVGPNSSGVPNSGSSGALGGGGGGGVPGMPGGYMGGYGGGGGYGGPPGGPGRNYMGH
BaRT2v18chr3HG133920.1	BaRT2v18chr3HG133920	chr3H	188826191	188828506	-	Illumina	Illumina	188826732	188828506	188826537	188826731	188826191	188826536	188826729	188826731	188826537	188826539					Non_Coding	Short_ORF	-	-
BaRT2v18chr3HG133920.2	BaRT2v18chr3HG133920	chr3H	188826273	188828472	-	LC Iso-Seq	Fixed window	188826732	188828472	188826537	188826731	188826273	188826536	188826729	188826731	188826537	188826539					Non_Coding	Short_ORF	-	-
BaRT2v18chr3HG133930.1	BaRT2v18chr3HG133930	chr3H	188827712	188847485	+	Illumina	Illumina	188827712	188830636	188830637	188831929	188831930	188847485	188830637	188830639	188831927	188831929	Translin-associated protein X;Translin family protein isoform 2;Translin-associated protein X-like	0.8395997196000433;0.6402478457252274;0.40203598461291484	GO:0043565;GO:0005634;GO:0090502;GO:0003677;GO:0043231;GO:0090501;GO:0043227;GO:0003676;GO:0090305;GO:0043229;GO:1901363;GO:0016070;GO:0043226;GO:0097159;GO:0090304;GO:0005622;GO:0005488;GO:0006139;GO:0004521;GO:0046483;GO:0005737;GO:0004540;GO:0006725;GO:0110165;GO:0004519;GO:1901360;GO:0004518;GO:0034641;GO:0140098;GO:0043170;GO:0016788;GO:0006807;GO:0016787;GO:0044238;GO:0044237;GO:0003824;GO:0071704;GO:0008152;GO:0009987;GO:0043565;GO:0005634;GO:0090502;GO:0003677;GO:0043231;GO:0090501;GO:0043227;GO:0003676;GO:0090305;GO:0043229;GO:0004521;GO:0016070;GO:0043226;GO:0004540;GO:0090304;GO:0005622;GO:1901363;GO:0006139;GO:0097159;GO:0046483;GO:0005737;GO:0004519;GO:0006725;GO:0110165;GO:0004518;GO:1901360;GO:0140098;GO:0034641;GO:0005488;GO:0043170;GO:0016788;GO:0006807;GO:0016787;GO:0044238;GO:0044237;GO:0003824;GO:0071704;GO:0008152;GO:0009987	sequence-specific DNA binding;nucleus;RNA phosphodiester bond hydrolysis, endonucleolytic;DNA binding;intracellular membrane-bounded organelle;RNA phosphodiester bond hydrolysis;membrane-bounded organelle;nucleic acid binding;nucleic acid phosphodiester bond hydrolysis;intracellular organelle;heterocyclic compound binding;RNA metabolic process;organelle;organic cyclic compound binding;nucleic acid metabolic process;intracellular anatomical structure;binding;nucleobase-containing compound metabolic process;endoribonuclease activity;heterocycle metabolic process;cytoplasm;ribonuclease activity;cellular aromatic compound metabolic process;cellular anatomical entity;endonuclease activity;organic cyclic compound metabolic process;nuclease activity;cellular nitrogen compound metabolic process;catalytic activity, acting on RNA;macromolecule metabolic process;hydrolase activity, acting on ester bonds;nitrogen compound metabolic process;hydrolase activity;primary metabolic process;cellular metabolic process;catalytic activity;organic substance metabolic process;metabolic process;cellular process;sequence-specific DNA binding;nucleus;RNA phosphodiester bond hydrolysis, endonucleolytic;DNA binding;intracellular membrane-bounded organelle;RNA phosphodiester bond hydrolysis;membrane-bounded organelle;nucleic acid binding;nucleic acid phosphodiester bond hydrolysis;intracellular organelle;endoribonuclease activity;RNA metabolic process;organelle;ribonuclease activity;nucleic acid metabolic process;intracellular anatomical structure;heterocyclic compound binding;nucleobase-containing compound metabolic process;organic cyclic compound binding;heterocycle metabolic process;cytoplasm;endonuclease activity;cellular aromatic compound metabolic process;cellular anatomical entity;nuclease activity;organic cyclic compound metabolic process;catalytic activity, acting on RNA;cellular nitrogen compound metabolic process;binding;macromolecule metabolic process;hydrolase activity, acting on ester bonds;nitrogen compound metabolic process;hydrolase activity;primary metabolic process;cellular metabolic process;catalytic activity;organic substance metabolic process;metabolic process;cellular process	Coding	-	-	-	MNSKKVIFQVHRISKNNKEEVLSKAENDLAAVVNQYIGKLVKELQGTDFWKLRRAYTPGVQEYIEAATFCRFCKTGTLLGLAEINDSLLALSDKSIEPLQINVLDYLLGVADLSGELMRLAIGRISDGEVEYAKNICTFVRDIYRELTLLVPLMDDNNEMKKKMEVMLQSVVKIENGITSFMPNSIKLTDDSSFVQHMLST
BaRT2v18chr3HG133930.2	BaRT2v18chr3HG133930	chr3H	188828604	188847591	+	Illumina	Illumina	188828604	188828647	188828648	188833040	188833041	188847591	188828648	188828650	188833038	188833040	Translin-associated protein X;translin-associated protein X-like	0.7922036133498327;0.4240527813454435	GO:0043565;GO:0005634;GO:0090502;GO:0003677;GO:0043231;GO:0090501;GO:0043227;GO:0003676;GO:0090305;GO:0043229;GO:0004521;GO:0016070;GO:0043226;GO:0004540;GO:0090304;GO:0005622;GO:1901363;GO:0006139;GO:0097159;GO:0046483;GO:0005737;GO:0004519;GO:0006725;GO:0110165;GO:0004518;GO:1901360;GO:0140098;GO:0034641;GO:0005488;GO:0043170;GO:0016788;GO:0006807;GO:0016787;GO:0044238;GO:0044237;GO:0003824;GO:0071704;GO:0008152;GO:0009987	sequence-specific DNA binding;nucleus;RNA phosphodiester bond hydrolysis, endonucleolytic;DNA binding;intracellular membrane-bounded organelle;RNA phosphodiester bond hydrolysis;membrane-bounded organelle;nucleic acid binding;nucleic acid phosphodiester bond hydrolysis;intracellular organelle;endoribonuclease activity;RNA metabolic process;organelle;ribonuclease activity;nucleic acid metabolic process;intracellular anatomical structure;heterocyclic compound binding;nucleobase-containing compound metabolic process;organic cyclic compound binding;heterocycle metabolic process;cytoplasm;endonuclease activity;cellular aromatic compound metabolic process;cellular anatomical entity;nuclease activity;organic cyclic compound metabolic process;catalytic activity, acting on RNA;cellular nitrogen compound metabolic process;binding;macromolecule metabolic process;hydrolase activity, acting on ester bonds;nitrogen compound metabolic process;hydrolase activity;primary metabolic process;cellular metabolic process;catalytic activity;organic substance metabolic process;metabolic process;cellular process	Coding	-	-	-	MVPLRFCHRLVHLRGLPSSLRLPLPSTMAAPQPGCKTFRPGTTSLPSPAGPAPKRSRTMATDAAASPASAGCSAMKAEFTGHAEYLNALNDKRERLVKASRDVTMNSKKVIFQVHRISKNNKEEVLSKAENDLAAVVNQYIGKLVKELQGTDFWKLRRAYTPGVQEYIEAATFCRFCKTGTLLGLAEINDSLLALSDKSIEPLQINVLDYLLGVADLSGELMRLAIGRISDGEVEYAKNICTFVRDIYRELTLLVPLMDDNNEMKKKMEVMLQSVVKIENGTDSRGDERGRDHPLIAISFVRYFFWL
BaRT2v18chr3HG133930.3	BaRT2v18chr3HG133930	chr3H	188828604	188847591	+	Illumina	Illumina	188828604	188828647	188828648	188828944	188828945	188847591	188828648	188828650	188828942	188828944					Unproductive	PTC	ldORF	-
BaRT2v18chr3HG133940.1	BaRT2v18chr3HG133940	chr3H	188851985	188852832	+	Illumina	Illumina	188851985	188852194	188852195	188852473	188852474	188852832	188852195	188852197	188852471	188852473					Non_Coding	Short_ORF	-	-
BaRT2v18chr3HG133950.1	BaRT2v18chr3HG133950	chr3H	189083737	189087461	+	HC Iso-Seq	Enriched TSS and TES	189083737	189083889	189083890	189087168	189087169	189087461	189083890	189083892	189087166	189087168			GO:0009058;GO:0016853;GO:0005737;GO:0003824;GO:0008152;GO:0005622;GO:0110165;GO:0009058;GO:0016853;GO:0005737;GO:0003824;GO:0008152;GO:0005622;GO:0110165;GO:0009058;GO:0016853;GO:0005737;GO:0003824;GO:0008152;GO:0005622;GO:0110165;GO:0009058;GO:0016853;GO:0005737;GO:0003824;GO:0008152;GO:0005622;GO:0110165;GO:0009058;GO:0016853;GO:0005737;GO:0003824;GO:0008152;GO:0005622;GO:0110165	biosynthetic process;isomerase activity;cytoplasm;catalytic activity;metabolic process;intracellular anatomical structure;cellular anatomical entity;biosynthetic process;isomerase activity;cytoplasm;catalytic activity;metabolic process;intracellular anatomical structure;cellular anatomical entity;biosynthetic process;isomerase activity;cytoplasm;catalytic activity;metabolic process;intracellular anatomical structure;cellular anatomical entity;biosynthetic process;isomerase activity;cytoplasm;catalytic activity;metabolic process;intracellular anatomical structure;cellular anatomical entity;biosynthetic process;isomerase activity;cytoplasm;catalytic activity;metabolic process;intracellular anatomical structure;cellular anatomical entity	Coding	-	-	-	MGRKAIRYAVVDAFATEPFKGNPAAVCLLEDDNAADERWMQSVATEFNLSETAFLVRDFSRPASAAPLFHLRWFTPVTEVDLCGHATLASAHFLFTVVLPEHGIIEFMTKSGILTAEKVPPPGDAGAHGKLFIELNFPMIDFLGCNETPSIPETLNGASVVSVHKSAADGDLIVELSSAKEVADIIPNIDEIKKLSCGGIMVTGPAPAGSGYDFFTRLFCPKFGMDEDPVTGSIHCVLGPYWGRKLGKQKLKAFQASPRGGTLYLELDDANRRVKIQGETITVMAGTLLV
BaRT2v18chr3HG133950.2	BaRT2v18chr3HG133950	chr3H	189083737	189087657	+	Illumina;HC Iso-Seq	Enriched TSS and TES	189083737	189083889	189083890	189087168	189087169	189087657	189083890	189083892	189087166	189087168			GO:0009058;GO:0016853;GO:0005737;GO:0003824;GO:0008152;GO:0005622;GO:0110165	biosynthetic process;isomerase activity;cytoplasm;catalytic activity;metabolic process;intracellular anatomical structure;cellular anatomical entity	Coding	-	-	-	MGRKAIRYAVVDAFATEPFKGNPAAVCLLEDDNAADERWMQSVATEFNLSETAFLVRDFSRPASAAPLFHLRWFTPVTEVDLCGHATLASAHFLFTVVLPEHGIIEFMTKSGILTAEKVPPPGDAGAHGKLFIELNFPMIDFLGCNETPSIPETLNGASVVSVHKSAADGDLIVELSSAKEVADIIPNIDEIKKLSCGGIMVTGPAPAGSGYDFFTRLFCPKFGMDEDPVTGSIHCVLGPYWGRKLGKQKLKAFQASPRGGTLYLELDDANRRVKIQGETITVMAGTLLV
BaRT2v18chr3HG133950.3	BaRT2v18chr3HG133950	chr3H	189083737	189087651	+	HC Iso-Seq	Enriched TSS and TES	189083737	189083889	189083890	189084293	189084294	189087651	189083890	189083892	189084291	189084293					Unproductive	PTC;NMD	ldORF	PTC;ds_SJ;long_3UTR
BaRT2v18chr3HG133950.4	BaRT2v18chr3HG133950	chr3H	189083856	189087648	+	HC Iso-Seq	Enriched TSS and TES	189083856	189083889	189083890	189087168	189087169	189087648	189083890	189083892	189087166	189087168			GO:0009058;GO:0016853;GO:0005737;GO:0003824;GO:0008152;GO:0005622;GO:0110165	biosynthetic process;isomerase activity;cytoplasm;catalytic activity;metabolic process;intracellular anatomical structure;cellular anatomical entity	Coding	-	-	-	MGRKAIRYAVVDAFATEPFKGNPAAVCLLEDDNAADERWMQSVATEFNLSETAFLVRDFSRPASAAPLFHLRWFTPVTEVDLCGHATLASAHFLFTVVLPEHGIIEFMTKSGILTAEKVPPPGDAGAHGKLFIELNFPMIDFLGCNETPSIPETLNGASVVSVHKSAADGDLIVELSSAKEVADIIPNIDEIKKLSCGGIMVTGPAPAGSGYDFFTRLFCPKFGMDEDPVTGSIHCVLGPYWGRKLGKQKLKAFQASPRGGTLYLELDDANRRVKIQGETITVMAGTLLV
BaRT2v18chr3HG133950.5	BaRT2v18chr3HG133950	chr3H	189083856	189087443	+	HC Iso-Seq	Enriched TSS and TES	189083856	189083889	189083890	189084222	189084223	189087443	189083890	189083892	189084220	189084222					Unproductive	PTC	ldORF	-
BaRT2v18chr3HG133950.6	BaRT2v18chr3HG133950	chr3H	189083919	189087446	+	HC Iso-Seq	Enriched TSS and TES	189083919	189084098	189084099	189087168	189087169	189087446	189084099	189084101	189087166	189087168			GO:0009058;GO:0016853;GO:0005737;GO:0003824;GO:0008152;GO:0005622;GO:0110165	biosynthetic process;isomerase activity;cytoplasm;catalytic activity;metabolic process;intracellular anatomical structure;cellular anatomical entity	Coding	-	-	-	MQSVATEFNLSETAFLVRDFSRPASAAPLFHLRWFTPVTEVDLCGHATLASAHFLFTVVLPEHGIIEFMTKSGILTAEKVPPPGDAGAHGKLFIELNFPMIDFLGCNETPSIPETLNGASVVSVHKSAADGDLIVELSSAKEVADIIPNIDEIKKLSCGGIMVTGPAPAGSGYDFFTRLFCPKFGMDEDPVTGSIHCVLGPYWGRKLGKQKLKAFQASPRGGTLYLELDDANRRVKIQGETITVMAGTLLV
BaRT2v18chr3HG133950.7	BaRT2v18chr3HG133950	chr3H	189083919	189087651	+	HC Iso-Seq	Enriched TSS and TES	189083919	189084098	189084099	189087168	189087169	189087651	189084099	189084101	189087166	189087168			GO:0009058;GO:0016853;GO:0005737;GO:0003824;GO:0008152;GO:0005622;GO:0110165	biosynthetic process;isomerase activity;cytoplasm;catalytic activity;metabolic process;intracellular anatomical structure;cellular anatomical entity	Coding	-	-	-	MQSVATEFNLSETAFLVRDFSRPASAAPLFHLRWFTPVTEVDLCGHATLASAHFLFTVVLPEHGIIEFMTKSGILTAEKVPPPGDAGAHGKLFIELNFPMIDFLGCNETPSIPETLNGASVVSVHKSAADGDLIVELSSAKEVADIIPNIDEIKKLSCGGIMVTGPAPAGSGYDFFTRLFCPKFGMDEDPVTGSIHCVLGPYWGRKLGKQKLKAFQASPRGGTLYLELDDANRRVKIQGETITVMAGTLLV
BaRT2v18chr3HG133950.8	BaRT2v18chr3HG133950	chr3H	189083919	189087657	+	HC Iso-Seq	Enriched TSS and TES	189083919	189084098	189084099	189084517	189084518	189087657	189084099	189084101	189084515	189084517					Unproductive	PTC;NMD	ldORF	PTC;ds_SJ;long_3UTR
BaRT2v18chr3HG133960.1	BaRT2v18chr3HG133960	chr3H	189131111	189132264	+	Illumina	Illumina	189131111	189131457	189131458	189132192	189132193	189132264	189131458	189131460	189132190	189132192					Coding	-	-	-	MNCEFVNGKWVGGWVYPLDRLSLSARLRKPFNSGISMGYCHYPADYDLIRRLNPRRNSVQEKVIMGQKGTQGEHQRWLYIFTSSFHRTGLEATRNHITSVLRPRQPNAEQYRGNRPLDSAIGSGPHDVHRYPGHGGEILQVQRRRLLVLGLRGGYSPQLRLPLALGRRGPELPQAVAAHVAVGRQHACAPRAAEKLRQQQHDRSHPPNGTATSPLAWWCTATSCKPELLMGTVALAARKLWRCR
BaRT2v18chr3HG133970.1	BaRT2v18chr3HG133970	chr3H	189556023	189557043	-	Illumina;HC Iso-Seq	Enriched TSS and TES	189556966	189557043	189556384	189556965	189556023	189556383	189556963	189556965	189556384	189556386	E3 ubiquitin-protein ligase EL5-like	0.436302	GO:0061630;GO:0016567;GO:0016021;GO:0061659;GO:0032446;GO:0031224;GO:0004842;GO:0070647;GO:0016020;GO:0019787;GO:0006464;GO:0110165;GO:0036211;GO:0140096;GO:0043412;GO:0016740;GO:0044267;GO:0008270;GO:0019538;GO:0046914;GO:0044260;GO:0046872;GO:1901564;GO:0043169;GO:0043170;GO:0003824;GO:0006807;GO:0043167;GO:0044238;GO:0005488;GO:0044237;GO:0071704;GO:0008152;GO:0009987;GO:0061630;GO:0016567;GO:0016021;GO:0061659;GO:0032446;GO:0031224;GO:0004842;GO:0070647;GO:0016020;GO:0019787;GO:0006464;GO:0110165;GO:0036211;GO:0140096;GO:0043412;GO:0008270;GO:0044267;GO:0016740;GO:0019538;GO:0046914;GO:0044260;GO:0046872;GO:1901564;GO:0043169;GO:0043170;GO:0043167;GO:0006807;GO:0003824;GO:0044238;GO:0005488;GO:0044237;GO:0071704;GO:0008152;GO:0009987	ubiquitin protein ligase activity;protein ubiquitination;integral component of membrane;ubiquitin-like protein ligase activity;protein modification by small protein conjugation;intrinsic component of membrane;ubiquitin-protein transferase activity;protein modification by small protein conjugation or removal;membrane;ubiquitin-like protein transferase activity;cellular protein modification process;cellular anatomical entity;protein modification process;catalytic activity, acting on a protein;macromolecule modification;transferase activity;cellular protein metabolic process;zinc ion binding;protein metabolic process;transition metal ion binding;cellular macromolecule metabolic process;metal ion binding;organonitrogen compound metabolic process;cation binding;macromolecule metabolic process;catalytic activity;nitrogen compound metabolic process;ion binding;primary metabolic process;binding;cellular metabolic process;organic substance metabolic process;metabolic process;cellular process;ubiquitin protein ligase activity;protein ubiquitination;integral component of membrane;ubiquitin-like protein ligase activity;protein modification by small protein conjugation;intrinsic component of membrane;ubiquitin-protein transferase activity;protein modification by small protein conjugation or removal;membrane;ubiquitin-like protein transferase activity;cellular protein modification process;cellular anatomical entity;protein modification process;catalytic activity, acting on a protein;macromolecule modification;zinc ion binding;cellular protein metabolic process;transferase activity;protein metabolic process;transition metal ion binding;cellular macromolecule metabolic process;metal ion binding;organonitrogen compound metabolic process;cation binding;macromolecule metabolic process;ion binding;nitrogen compound metabolic process;catalytic activity;primary metabolic process;binding;cellular metabolic process;organic substance metabolic process;metabolic process;cellular process	Coding	-	-	-	MEVAGALVSVLFAAFSLPCLLLLVVVAEAGLRLAALALRGEAFAWPSRSAFLGYRIARAGNFSSAATVGGGVFQQEELLPPEYLDLLAVTVYRRGGDKWAAVDCVFCLSRIDDGEEVRELRCRHVFHRECLDSWLLRPRATCPLCRDRLLPCQPPRACARALDDDEIYVDEHEDPPSFSSSSSYSHDAPLWHM
BaRT2v18chr3HG133970.2	BaRT2v18chr3HG133970	chr3H	189556147	189557043	-	HC Iso-Seq	Enriched TSS and TES	189556966	189557043	189556384	189556965	189556147	189556383	189556963	189556965	189556384	189556386	E3 ubiquitin-protein ligase EL5-like	0.428606	GO:0061630;GO:0016567;GO:0016021;GO:0061659;GO:0032446;GO:0031224;GO:0004842;GO:0070647;GO:0016020;GO:0019787;GO:0006464;GO:0110165;GO:0036211;GO:0140096;GO:0043412;GO:0008270;GO:0044267;GO:0016740;GO:0019538;GO:0046914;GO:0044260;GO:0046872;GO:1901564;GO:0043169;GO:0043170;GO:0043167;GO:0006807;GO:0003824;GO:0044238;GO:0005488;GO:0044237;GO:0071704;GO:0008152;GO:0009987	ubiquitin protein ligase activity;protein ubiquitination;integral component of membrane;ubiquitin-like protein ligase activity;protein modification by small protein conjugation;intrinsic component of membrane;ubiquitin-protein transferase activity;protein modification by small protein conjugation or removal;membrane;ubiquitin-like protein transferase activity;cellular protein modification process;cellular anatomical entity;protein modification process;catalytic activity, acting on a protein;macromolecule modification;zinc ion binding;cellular protein metabolic process;transferase activity;protein metabolic process;transition metal ion binding;cellular macromolecule metabolic process;metal ion binding;organonitrogen compound metabolic process;cation binding;macromolecule metabolic process;ion binding;nitrogen compound metabolic process;catalytic activity;primary metabolic process;binding;cellular metabolic process;organic substance metabolic process;metabolic process;cellular process	Coding	-	-	-	MEVAGALVSVLFAAFSLPCLLLLVVVAEAFAWPSRSAFLGYRIARAGNFSSAATVGGGVFQQEELLPPEYLDLLAVTVYRRGGDKWAAVDCVFCLSRIDDGEEVRELRCRHVFHRECLDSWLLRPRATCPLCRDRLLPCQPPRACARALDDDEIYVDEHEDPPSFSSSSSYSHDAPLWHM
BaRT2v18chr3HG133980.1	BaRT2v18chr3HG133980	chr3H	189556117	189557247	+	Illumina	Illumina	189556117	189556407	189556408	189556518	189556519	189557247	189556408	189556410	189556516	189556518					Non_Coding	Short_ORF	-	-
BaRT2v18chr3HG133990.1	BaRT2v18chr3HG133990	chr3H	189583779	189592840	-	Illumina	Illumina	189592444	189592840	189584095	189592443	189583779	189584094	189592441	189592443	189584095	189584097	HTH La-type RNA-binding domain-containing protein;La-related protein like;Transcriptional repressor poly-beta-hydroxybutyrate-responsive	0.6907103282198658;0.42117440439280557;0.37820733308733057	GO:0003723;GO:1990904;GO:0006396;GO:0005634;GO:0003676;GO:0016070;GO:0032991;GO:0090304;GO:1901363;GO:0043231;GO:0010467;GO:0097159;GO:0043227;GO:0006139;GO:0005488;GO:0046483;GO:0043229;GO:0006725;GO:0043226;GO:1901360;GO:0005622;GO:0034641;GO:0110165;GO:0043170;GO:0006807;GO:0044238;GO:0044237;GO:0071704;GO:0008152;GO:0009987;GO:0003723;GO:1990904;GO:0006396;GO:0003676;GO:0005634;GO:0016070;GO:1901363;GO:0032991;GO:0090304;GO:0097159;GO:0043231;GO:0010467;GO:0005488;GO:0043227;GO:0006139;GO:0046483;GO:0043229;GO:0003677;GO:0006725;GO:0043226;GO:1901360;GO:0005622;GO:0034641;GO:0110165;GO:0043170;GO:0006807;GO:0044238;GO:0044237;GO:0071704;GO:0008152;GO:0009987;GO:0003723;GO:1990904;GO:0006396;GO:0005634;GO:0003676;GO:0016070;GO:0032991;GO:0090304;GO:1901363;GO:0043231;GO:0010467;GO:0097159;GO:0043227;GO:0006139;GO:0005488;GO:0046483;GO:0043229;GO:0006725;GO:0043226;GO:1901360;GO:0005622;GO:0034641;GO:0110165;GO:0043170;GO:0006807;GO:0044238;GO:0044237;GO:0071704;GO:0008152;GO:0009987;GO:0003723;GO:1990904;GO:0006396;GO:0005634;GO:0003676;GO:0016070;GO:0032991;GO:0090304;GO:1901363;GO:0043231;GO:0010467;GO:0097159;GO:0043227;GO:0006139;GO:0005488;GO:0046483;GO:0043229;GO:0006725;GO:0043226;GO:1901360;GO:0005622;GO:0034641;GO:0110165;GO:0043170;GO:0006807;GO:0044238;GO:0044237;GO:0071704;GO:0008152;GO:0009987;GO:1990904;GO:0003723;GO:0006396;GO:0005634;GO:0016070;GO:0003676;GO:0032991;GO:0090304;GO:1901363;GO:0043231;GO:0010467;GO:0097159;GO:0043227;GO:0006139;GO:0005488;GO:0046483;GO:0043229;GO:0006725;GO:0043226;GO:1901360;GO:0005622;GO:0034641;GO:0110165;GO:0043170;GO:0006807;GO:0044238;GO:0044237;GO:0071704;GO:0008152;GO:0009987	RNA binding;ribonucleoprotein complex;RNA processing;nucleus;nucleic acid binding;RNA metabolic process;protein-containing complex;nucleic acid metabolic process;heterocyclic compound binding;intracellular membrane-bounded organelle;gene expression;organic cyclic compound binding;membrane-bounded organelle;nucleobase-containing compound metabolic process;binding;heterocycle metabolic process;intracellular organelle;cellular aromatic compound metabolic process;organelle;organic cyclic compound metabolic process;intracellular anatomical structure;cellular nitrogen compound metabolic process;cellular anatomical entity;macromolecule metabolic process;nitrogen compound metabolic process;primary metabolic process;cellular metabolic process;organic substance metabolic process;metabolic process;cellular process;RNA binding;ribonucleoprotein complex;RNA processing;nucleic acid binding;nucleus;RNA metabolic process;heterocyclic compound binding;protein-containing complex;nucleic acid metabolic process;organic cyclic compound binding;intracellular membrane-bounded organelle;gene expression;binding;membrane-bounded organelle;nucleobase-containing compound metabolic process;heterocycle metabolic process;intracellular organelle;DNA binding;cellular aromatic compound metabolic process;organelle;organic cyclic compound metabolic process;intracellular anatomical structure;cellular nitrogen compound metabolic process;cellular anatomical entity;macromolecule metabolic process;nitrogen compound metabolic process;primary metabolic process;cellular metabolic process;organic substance metabolic process;metabolic process;cellular process;RNA binding;ribonucleoprotein complex;RNA processing;nucleus;nucleic acid binding;RNA metabolic process;protein-containing complex;nucleic acid metabolic process;heterocyclic compound binding;intracellular membrane-bounded organelle;gene expression;organic cyclic compound binding;membrane-bounded organelle;nucleobase-containing compound metabolic process;binding;heterocycle metabolic process;intracellular organelle;cellular aromatic compound metabolic process;organelle;organic cyclic compound metabolic process;intracellular anatomical structure;cellular nitrogen compound metabolic process;cellular anatomical entity;macromolecule metabolic process;nitrogen compound metabolic process;primary metabolic process;cellular metabolic process;organic substance metabolic process;metabolic process;cellular process;RNA binding;ribonucleoprotein complex;RNA processing;nucleus;nucleic acid binding;RNA metabolic process;protein-containing complex;nucleic acid metabolic process;heterocyclic compound binding;intracellular membrane-bounded organelle;gene expression;organic cyclic compound binding;membrane-bounded organelle;nucleobase-containing compound metabolic process;binding;heterocycle metabolic process;intracellular organelle;cellular aromatic compound metabolic process;organelle;organic cyclic compound metabolic process;intracellular anatomical structure;cellular nitrogen compound metabolic process;cellular anatomical entity;macromolecule metabolic process;nitrogen compound metabolic process;primary metabolic process;cellular metabolic process;organic substance metabolic process;metabolic process;cellular process;ribonucleoprotein complex;RNA binding;RNA processing;nucleus;RNA metabolic process;nucleic acid binding;protein-containing complex;nucleic acid metabolic process;heterocyclic compound binding;intracellular membrane-bounded organelle;gene expression;organic cyclic compound binding;membrane-bounded organelle;nucleobase-containing compound metabolic process;binding;heterocycle metabolic process;intracellular organelle;cellular aromatic compound metabolic process;organelle;organic cyclic compound metabolic process;intracellular anatomical structure;cellular nitrogen compound metabolic process;cellular anatomical entity;macromolecule metabolic process;nitrogen compound metabolic process;primary metabolic process;cellular metabolic process;organic substance metabolic process;metabolic process;cellular process	Coding	-	-	-	MEEPNAGGGAVAAPEVIADPGVGGASGGAGSPASPWRKTTPPPVAGEAAVMGAESWPALEEARQKVVVEPTGKPVPGNAAGGDLAKGPEVQQAPPSPSQVSNRMHKFDGHANPNKNHQAHYKNGPKRRPPGANDAPPYPATMPYHQHPGQPIFYPVLPNPMMLHEYPYQPFAVPVPNHDPHVGKSGFESTTPPFAPVDQVGGNEGNRPMPPQTRGDHHAWRPAVGTHGARPHSSVEGRGHFNHTWQSHQTFGTRENTSMPHGVGPRTFVRPMAHLPPTLGYINGPSYPGPMPPMYYYMPAPPMEAMRGPPRFVQNQPAPQPVLSPEATELRAKILAQVEYYFSDTNLERDGFLKSLMDEQGWVPISKVADFNRLKRITTDVHLIVDVLASSNLLEVQDDKIRRRSDWSKWVSSSGATSVQSPSSTASMDNIMGESNTGGFSNKDDAFSSDQKKHPHPHDNKCNIDGAAIEAIVPDEELPNDAHSCSLDKGLSAMTIGGKPKSISTFSGNSRTHEAAVRTGDVKVPKVNTKMKVPESQSGSGFRNLPSDSPSFSGDQSTFMLDEELELEHAEHSRDGVYSHKRVDDEEDDFFVDDQEVNRLIIVTQDTRSEKDDKSCSIVSQAFSTEEASRINDALYYYESVHDRRTNNQRSSQADTADVDSKQFVGAKGNHVSIGTNGIEEAGQPIPRRRQSKGNRKTHTSHKQRFFAGNFANSPNSRSHYGGVSESPPSNSIGYFYGSTPENHSSKLSSSPHGIPTGSSPIGSVPKSFPPFQHPSHQLLEKNKFQQQRYNKFKNKCVAERKKLGIGLSEEMNSLYRFWSYYLRDNFNEDMYKHFKNFAVDDAVANYRYGLECLFRFYSYGLEKNFQRNVYEDFEQLTLEFYHKGDLYGLEKYWAFHHFRKQDSTPISKHAELERLLREEFRTIEDFKAQRAADKGTVGSSSKSAVAASHNNAEAK
BaRT2v18chr3HG133990.2	BaRT2v18chr3HG133990	chr3H	189583782	189592859	-	Illumina	Illumina	189592444	189592859	189584095	189592443	189583782	189584094	189592441	189592443	189584095	189584097	HTH La-type RNA-binding domain-containing protein;La-related protein 1	0.596827737436753;0.3310235420684309	GO:0003723;GO:1990904;GO:0006396;GO:0003676;GO:0005634;GO:0016070;GO:1901363;GO:0032991;GO:0090304;GO:0097159;GO:0043231;GO:0010467;GO:0005488;GO:0043227;GO:0006139;GO:0046483;GO:0043229;GO:0003677;GO:0006725;GO:0043226;GO:1901360;GO:0005622;GO:0034641;GO:0110165;GO:0043170;GO:0006807;GO:0044238;GO:0044237;GO:0071704;GO:0008152;GO:0009987	RNA binding;ribonucleoprotein complex;RNA processing;nucleic acid binding;nucleus;RNA metabolic process;heterocyclic compound binding;protein-containing complex;nucleic acid metabolic process;organic cyclic compound binding;intracellular membrane-bounded organelle;gene expression;binding;membrane-bounded organelle;nucleobase-containing compound metabolic process;heterocycle metabolic process;intracellular organelle;DNA binding;cellular aromatic compound metabolic process;organelle;organic cyclic compound metabolic process;intracellular anatomical structure;cellular nitrogen compound metabolic process;cellular anatomical entity;macromolecule metabolic process;nitrogen compound metabolic process;primary metabolic process;cellular metabolic process;organic substance metabolic process;metabolic process;cellular process	Coding	-	-	-	MEEPNAGGGAVAAPEVIADPGVGGASGGAGSPASPWRKTTPPPVAGEAAVMGAESWPALEEARQKVVVEPTGKPVPGNAAGGDLAKGPEVQQAPPSPSQVSNRMHKFDGHANPNKNHQAHYKNGPKRRPPGANDAPPYPATMPYHQHPGQPIFYPVLPNPMMLHEYPYQPFAVPVPNHDPHVGKSGFESTTPPFAPVDQVGGNEGNRPMPPQTRGDHHAWRPAVGTHGARPHSSVEGRGHFNHTWQSHQTFGTRENTSMPHGVGPRTFVRPMAHLPPTLGYINGPSYPGPMPPMYYYMPAPPMEAMRGPPRFVQNQPAPQPVLSPEATELRAKILAQVEYYFSDTNLERDGFLKSLMDEQGWVPISKVADFNRLKRITTDVHLIVDVLASSNLLEVQDDKIRRRSDWSKWVSSSGATSVQSPSSTASMDNIMDGAAIEAIVPDEELPNDAHSCSLDKGLSAMTIGGKPKSISTFSGNSRTHEAAVRTGDVKVPKVNTKMKVPESQSGSGFRNLPSDSPSFSGDQSTFMLDEELELEHAEHSRDGVYSHKRVDDEEDDFFVDDQEVNRLIIVTQDTRSEKDDKSCSIVSQAFSTEEASRINDALYYYESVHDRRTNNQRSSQADTADVDSKQFVGAKGNHVSIGTNGIEEAGQPIPRRRQSKGNRKTHTSHKQRFFAGNFANSPNSRSHYGGVSESPPSNSIGYFYGSTPENHSSYKSSKLSSSPHGIPTGSSPIGSVPKSFPPFQHPSHQLLEKNKFQQQRYNKFKNKCVAERKKLGIGLSEEMNSLYRFWSYYLRDNFNEDMYKHFKNFAVDDAVANYRYGLECLFRFYSYGLEKNFQRNVYEDFEQLTLEFYHKGDLYGLEKYWAFHHFRKQDSTPISKHAELERLLREEFRTIEDFKAQRAADKGTVGSSSKSAVAASHNNAEAK
BaRT2v18chr3HG133990.3	BaRT2v18chr3HG133990	chr3H	189583816	189592734	-	HC Iso-Seq	Enriched TSS and TES	189592444	189592734	189584095	189592443	189583816	189584094	189592441	189592443	189584095	189584097	HTH La-type RNA-binding domain-containing protein;La-related protein like;Transcriptional repressor poly-beta-hydroxybutyrate-responsive	0.6928899542210422;0.4208901876448272;0.3779972365960462	GO:0003723;GO:1990904;GO:0006396;GO:0005634;GO:0003676;GO:0016070;GO:0032991;GO:0090304;GO:1901363;GO:0043231;GO:0010467;GO:0097159;GO:0043227;GO:0006139;GO:0005488;GO:0046483;GO:0043229;GO:0006725;GO:0043226;GO:1901360;GO:0005622;GO:0034641;GO:0110165;GO:0043170;GO:0006807;GO:0044238;GO:0044237;GO:0071704;GO:0008152;GO:0009987	RNA binding;ribonucleoprotein complex;RNA processing;nucleus;nucleic acid binding;RNA metabolic process;protein-containing complex;nucleic acid metabolic process;heterocyclic compound binding;intracellular membrane-bounded organelle;gene expression;organic cyclic compound binding;membrane-bounded organelle;nucleobase-containing compound metabolic process;binding;heterocycle metabolic process;intracellular organelle;cellular aromatic compound metabolic process;organelle;organic cyclic compound metabolic process;intracellular anatomical structure;cellular nitrogen compound metabolic process;cellular anatomical entity;macromolecule metabolic process;nitrogen compound metabolic process;primary metabolic process;cellular metabolic process;organic substance metabolic process;metabolic process;cellular process	Coding	NAGNAG	-	-	MEEPNAGGGAVAAPEVIADPGVGGASGGAGSPASPWRKTTPPPVAGEAAVMGAESWPALEEARQKVVVEPTGKPVPGNAAGGDLAKGPEVQQAPPSPSQVSNRMHKFDGHANPNKNHQAHYKNGPKRRPPGANDAPPYPATMPYHQHPGQPIFYPVLPNPMMLHEYPYQPFAVPVPNHDPHVGKSGFESTTPPFAPVDQVGGNEGNRPMPPQTRGDHHAWRPAVGTHGARPHSSVEGRGHFNHTWQSHQTFGTRENTSMPHGVGPRTFVRPMAHLPPTLGYINGPSYPGPMPPMYYYMPAPPMEAMRGPPRFVQNQPAPQPVLSPEATELRAKILAQVEYYFSDTNLERDGFLKSLMDEQGWVPISKVADFNRLKRITTDVHLIVDVLASSNLLEVQDDKIRRRSDWSKWVSSSGATSVQSPSSTASMDNIMGESNTGGFSNKDDAFSSDQKKHPHPHDNKCNIDGAAIEAIVPDEELPNDAHSCSLDKGLSAMTIGGKPKSISTFSGNSRTHEAAVRTGDVKVPKVNTKMKVPESQSGSGFRNLPSDSPSFSGDQSTFMLDEELELEHAEHSRDGVYSHKRVDDEEDDFFVDDQEVNRLIIVTQDTRSEKDDKSCSIVSQAFSTEEASRINDALYYYESVHDRRTNNQRSSQADTADVDSKQFVGAKGNHVSIGTNGIEEAGQPIPRRRQSKGNRKTHTSHKQRFFAGNFANSPNSRSHYGGVSESPPSNSIGYFYGSTPENHSSYKSSKLSSSPHGIPTGSSPIGSVPKSFPPFQHPSHQLLEKNKFQQQRYNKFKNKCVAERKKLGIGLSEEMNSLYRFWSYYLRDNFNEDMYKHFKNFAVDDAVANYRYGLECLFRFYSYGLEKNFQRNVYEDFEQLTLEFYHKGDLYGLEKYWAFHHFRKQDSTPISKHAELERLLREEFRTIEDFKAQRAADKGTVGSSSKSAVAASHNNAEAK
BaRT2v18chr3HG133990.4	BaRT2v18chr3HG133990	chr3H	189583840	189592736	-	HC Iso-Seq	Enriched TSS and TES	189592444	189592736	189584095	189592443	189583840	189584094	189592441	189592443	189584095	189584097	HTH La-type RNA-binding domain-containing protein;La-related protein like;Transcriptional repressor poly-beta-hydroxybutyrate-responsive	0.6899591484674439;0.42122982336709386;0.3782435295952488	GO:0003723;GO:1990904;GO:0006396;GO:0005634;GO:0003676;GO:0016070;GO:0032991;GO:0090304;GO:1901363;GO:0043231;GO:0010467;GO:0097159;GO:0043227;GO:0006139;GO:0005488;GO:0046483;GO:0043229;GO:0006725;GO:0043226;GO:1901360;GO:0005622;GO:0034641;GO:0110165;GO:0043170;GO:0006807;GO:0044238;GO:0044237;GO:0071704;GO:0008152;GO:0009987	RNA binding;ribonucleoprotein complex;RNA processing;nucleus;nucleic acid binding;RNA metabolic process;protein-containing complex;nucleic acid metabolic process;heterocyclic compound binding;intracellular membrane-bounded organelle;gene expression;organic cyclic compound binding;membrane-bounded organelle;nucleobase-containing compound metabolic process;binding;heterocycle metabolic process;intracellular organelle;cellular aromatic compound metabolic process;organelle;organic cyclic compound metabolic process;intracellular anatomical structure;cellular nitrogen compound metabolic process;cellular anatomical entity;macromolecule metabolic process;nitrogen compound metabolic process;primary metabolic process;cellular metabolic process;organic substance metabolic process;metabolic process;cellular process	Coding	NAGNAG	-	-	MEEPNAGGGAVAAPEVIADPGVGGASGGAGSPASPWRKTTPPPVAGEAAVMGAESWPALEEARQKVVVEPTGKPVPGNAAGGDLAKGPEVQQAPPSPSQVSNRMHKFDGHANPNKNHQAHYKNGPKRRPPGANDAPPYPATMPYHQHPGQPIFYPVLPNPMMLHEYPYQPFAVPVPNHDPHVGKSGFESTTPPFAPVDQVGGNEGNRPMPPQTRGDHHAWRPAVGTHGARPHSSVEGRGHFNHTWQSHQTFGTRENTSMPHGVGPRTFVRPMAHLPPTLGYINGPSYPGPMPPMYYYMPAPPMEAMRGPPRFVQNQPAPQPVLSPEATELRAKILAQVEYYFSDTNLERDGFLKSLMDEQGWVPISKVADFNRLKRITTDVHLIVDVLASSNLLEVQDDKIRRRSDWSKWVSSSGATSVQSPSSTASMDNIMGESNTGGFSNKDDAFSSDQKKHPHPHDNKCNIDGAAIEAIVPDEELPNDAHSCSLDKGLSAMTIGGKPKSISTFSGNSRTHEAAVRTGDVKVPKVNTKMKVPESQSGSGFRNLPSDSPSFSGDQSTFMLDEELELEHAEHSRDGVYSHKRVDDEEDDFFVDDQEVNRLIIVTQDTRSEKDDKSCSIVSQAFSTEEASRINDALYYYESVHDRRTNNQRSSQADTADVDSKQFVGAKGNHVSIGTNGIEEAGQPIPRRRQSKGNRKTHTSHKQRFFAGNFANSPNSRSHYGGVSESPPSNSIGYFYGSTPENHSYKSSKLSSSPHGIPTGSSPIGSVPKSFPPFQHPSHQLLEKNKFQQQRYNKFKNKCVAERKKLGIGLSEEMNSLYRFWSYYLRDNFNEDMYKHFKNFAVDDAVANYRYGLECLFRFYSYGLEKNFQRNVYEDFEQLTLEFYHKGDLYGLEKYWAFHHFRKQDSTPISKHAELERLLREEFRTIEDFKAQRAADKGTVGSSSKSAVAASHNNAEAK
BaRT2v18chr3HG133990.5	BaRT2v18chr3HG133990	chr3H	189583840	189592736	-	HC Iso-Seq	Enriched TSS and TES	189592444	189592736	189589512	189592443	189583840	189589511	189592441	189592443	189589512	189589514					Unproductive	PTC;NMD	ldORF	PTC;ds_SJ;long_3UTR
BaRT2v18chr3HG133990.6	BaRT2v18chr3HG133990	chr3H	189583848	189592762	-	HC Iso-Seq	Enriched TSS and TES	189592444	189592762	189588885	189592443	189583848	189588884	189592441	189592443	189588885	189588887					Unproductive	PTC	-	-
BaRT2v18chr3HG133990.7	BaRT2v18chr3HG133990	chr3H	189584385	189592824	-	Illumina	Illumina	189592444	189592824	189584972	189592443	189584385	189584971	189592441	189592443	189584972	189584974	HTH La-type RNA-binding domain-containing protein;La-related protein like	0.7006191465494069;0.3637756619797621	GO:1990904;GO:0003723;GO:0006396;GO:0005634;GO:0016070;GO:0003676;GO:0032991;GO:0090304;GO:1901363;GO:0043231;GO:0010467;GO:0097159;GO:0043227;GO:0006139;GO:0005488;GO:0046483;GO:0043229;GO:0006725;GO:0043226;GO:1901360;GO:0005622;GO:0034641;GO:0110165;GO:0043170;GO:0006807;GO:0044238;GO:0044237;GO:0071704;GO:0008152;GO:0009987	ribonucleoprotein complex;RNA binding;RNA processing;nucleus;RNA metabolic process;nucleic acid binding;protein-containing complex;nucleic acid metabolic process;heterocyclic compound binding;intracellular membrane-bounded organelle;gene expression;organic cyclic compound binding;membrane-bounded organelle;nucleobase-containing compound metabolic process;binding;heterocycle metabolic process;intracellular organelle;cellular aromatic compound metabolic process;organelle;organic cyclic compound metabolic process;intracellular anatomical structure;cellular nitrogen compound metabolic process;cellular anatomical entity;macromolecule metabolic process;nitrogen compound metabolic process;primary metabolic process;cellular metabolic process;organic substance metabolic process;metabolic process;cellular process	Coding	-	-	-	MEEPNAGGGAVAAPEVIADPGVGGASGGAGSPASPWRKTTPPPVAGEAAVMGAESWPALEEARQKVVVEPTGKPVPGNAAGGDLAKGPEVQQAPPSPSQVSNRMHKFDGHANPNKNHQAHYKNGPKRRPPGANDAPPYPATMPYHQHPGQPIFYPVLPNPMMLHEYPYQPFAVPVPNHDPHVGKSGFESTTPPFAPVDQVGGNEGNRPMPPQTRGDHHAWRPAVGTHGARPHSSVEGRGHFNHTWQSHQTFGTRENTSMPHGVGPRTFVRPMAHLPPTLGYINGPSYPGPMPPMYYYMPAPPMEAMRGPPRFVQNQPAPQPVLSPEATELRAKILAQVEYYFSDTNLERDGFLKSLMDEQGWVPISKVADFNRLKRITTDVHLIVDVLASSNLLEVQDDKIRRRSDWSKWVSSSGATSVQSPSSTASMDNIMGESNTGGFSNKDDAFSSDQKKHPHPHDNKCNIDGAAIEAIVPDEELPNDAHSCSLDKGLSAMTIGGKPKSISTFSGNSRTHEAAVRTGDVKVPKVNTKMKVPESQSGSGFRNLPSDSPSFSGDQSTFMLDEELELEHAEHSRDGVYSHKRVDDEEDDFFVDDQEVNRLIIVTQVGFQDIDTRSEKDDKSCSIVSQAFSTEEASRINDALYYYESVHDRRTNNQRSSQADTADVDSKQFVGAKGNHVSIGTNGIEEAGQPIPRRRQSKGNRKTHTSHKQRFFAGNFANSPNSRSHYGGVSESPPSNSIGYFYGSTPENHSYKSSKLSSSPHGIPTGSSPIGSVPKSFPPFQHPSHQLLEKNKFQQQRYNKFKNKCVAERKKLGIGLSEEMNSLYRFWSYYLRDNFNEDMYKHFKNFAVDDAVANYRYGLECLFRFYSYGLEKNFQRNVYEDFEQLTLEFYHKGDLYGLEKYW
BaRT2v18chr3HG134000.1	BaRT2v18chr3HG134000	chr3H	190088368	190089457	-	Illumina	Illumina	190089154	190089457	190088812	190089153	190088368	190088811	190089151	190089153	190088812	190088814			GO:0016021;GO:0031224;GO:0016020;GO:0110165	integral component of membrane;intrinsic component of membrane;membrane;cellular anatomical entity	Coding	-	-	-	MRDLAPAAITFLEGGLVAVTFTSAGVPCSPPAVPLPLLLRRIGWLVQQERERRVLGEERDDSPSRMALAISPFLSLLVLLLSPCVAGGCGGERLRRRSPVRAPSSSSPPSRAC
BaRT2v18chr3HG134010.1	BaRT2v18chr3HG134010	chr3H	190088603	190089440	+	HC Iso-Seq	Fixed window	190088603	190088834	190088835	190089092	190089093	190089440	190088835	190088837	190089090	190089092					Non_Coding	Short_ORF	-	-
BaRT2v18chr3HG134010.2	BaRT2v18chr3HG134010	chr3H	190088604	190089401	+	HC Iso-Seq	Fixed window	190088604	190088834	190088835	190089092	190089093	190089401	190088835	190088837	190089090	190089092					Non_Coding	Short_ORF	-	-
BaRT2v18chr3HG134020.1	BaRT2v18chr3HG134020	chr3H	190090109	190092574	-	HC Iso-Seq	Enriched TSS and TES	190092542	190092574	190090320	190092541	190090109	190090319	190092539	190092541	190090320	190090322	Rhomboid-like protein 14, mitochondrial;RanBP2-type domain-containing protein;Rhomboid-like protein 14 mitochondrial;Rhomboid domain-containing protein	0.7209613029382331;0.5151458641807123;0.4097459357751304;0.3431147899107494	GO:0004252;GO:0006508;GO:0016021;GO:0008236;GO:0019538;GO:0031224;GO:0017171;GO:1901564;GO:0016020;GO:0004175;GO:0043170;GO:0005886;GO:0008233;GO:0006807;GO:0071944;GO:0140096;GO:0044238;GO:0031966;GO:0046872;GO:0071704;GO:0005740;GO:0043169;GO:0008152;GO:0031967;GO:0016787;GO:0005739;GO:0043167;GO:0031090;GO:0005488;GO:0031975;GO:0003824;GO:0110165;GO:0043231;GO:0043227;GO:0043229;GO:0043226;GO:0005737;GO:0005622	serine-type endopeptidase activity;proteolysis;integral component of membrane;serine-type peptidase activity;protein metabolic process;intrinsic component of membrane;serine hydrolase activity;organonitrogen compound metabolic process;membrane;endopeptidase activity;macromolecule metabolic process;plasma membrane;peptidase activity;nitrogen compound metabolic process;cell periphery;catalytic activity, acting on a protein;primary metabolic process;mitochondrial membrane;metal ion binding;organic substance metabolic process;mitochondrial envelope;cation binding;metabolic process;organelle envelope;hydrolase activity;mitochondrion;ion binding;organelle membrane;binding;envelope;catalytic activity;cellular anatomical entity;intracellular membrane-bounded organelle;membrane-bounded organelle;intracellular organelle;organelle;cytoplasm;intracellular anatomical structure	Coding	-	-	-	MGVGMSSDGQDLGGRTLPLLAVRMLLQYGPTGASRPPVTAALIAANALVYLRPGAVDAHLPRLRHVMFNPHLIIKFSDLRRFFLSAFYHLSEGHFFMNMASLLHTGVKLETSMGSPEFASMVVSLLGLSQGFTLLLSKGLLLLGNDMAYYQYSAGFSGVLLGMNVVLNAREGNVVWQGVSVPSKYAALLELLVIHAFNPEAHLVCNVGGILAGLAYLLLRHGPERLAHMFSGIADVASQPVRFAKRLLRSAAHGGGSTVRRHVAPVPKEVGRGMWWRCITCSYDNSRHADVCEMCSTPHPDHAFSRRRHVQDGGNSELSVEEIRRRRLERFGG
BaRT2v18chr3HG134030.1	BaRT2v18chr3HG134030	chr3H	190311795	190315344	+	HC Iso-Seq	Fixed window	190311795	190313832	190313833	190313994	190313995	190315344	190313833	190313835	190313992	190313994					Non_Coding	Short_ORF	-	-
BaRT2v18chr3HG134030.2	BaRT2v18chr3HG134030	chr3H	190311795	190315480	+	HC Iso-Seq	Fixed window	190311795	190313832	190313833	190313994	190313995	190315480	190313833	190313835	190313992	190313994					Non_Coding	Short_ORF	-	-
BaRT2v18chr3HG134030.3	BaRT2v18chr3HG134030	chr3H	190311795	190315459	+	HC Iso-Seq	Fixed window	190311795	190313832	190313833	190313994	190313995	190315459	190313833	190313835	190313992	190313994					Non_Coding	Short_ORF	-	-
BaRT2v18chr3HG134030.4	BaRT2v18chr3HG134030	chr3H	190311802	190315468	+	HC Iso-Seq	Fixed window	190311802	190313140	190313141	190315198	190315199	190315468	190313141	190313143	190315196	190315198					Non_Coding	Short_ORF	-	-
BaRT2v18chr3HG134030.5	BaRT2v18chr3HG134030	chr3H	190311821	190315475	+	HC Iso-Seq	Fixed window	190311821	190313140	190313141	190314718	190314719	190315475	190313141	190313143	190314716	190314718					Non_Coding	Short_ORF	-	-
BaRT2v18chr3HG134030.6	BaRT2v18chr3HG134030	chr3H	190311870	190315468	+	HC Iso-Seq	Fixed window	190311870	190312132	190312133	190312246	190312247	190315468	190312133	190312135	190312244	190312246					Non_Coding	Short_ORF	-	-
BaRT2v18chr3HG134030.7	BaRT2v18chr3HG134030	chr3H	190311873	190315492	+	Illumina;HC Iso-Seq	Fixed window	190311873	190312132	190312133	190312246	190312247	190315492	190312133	190312135	190312244	190312246					Non_Coding	Short_ORF	-	-
BaRT2v18chr3HG134040.1	BaRT2v18chr3HG134040	chr3H	190340986	190341210	+	Illumina	Illumina															Non_Coding	No_ORF	-	-
BaRT2v18chr3HG134050.1	BaRT2v18chr3HG134050	chr3H	190343769	190347064	-	HC Iso-Seq	Enriched TSS and TES	190346907	190347064	190343974	190346906	190343769	190343973	190346904	190346906	190343974	190343976	Phenazine biosynthesis PhzC/PhzF protein;Glutaredoxin-dependent peroxiredoxin	0.3968142110690903;0.36613606432400786	GO:0009058;GO:0016853;GO:0005737;GO:0003824;GO:0008152;GO:0005622;GO:0110165;GO:0009058;GO:0016853;GO:0005737;GO:0003824;GO:0008152;GO:0005622;GO:0110165	biosynthetic process;isomerase activity;cytoplasm;catalytic activity;metabolic process;intracellular anatomical structure;cellular anatomical entity;biosynthetic process;isomerase activity;cytoplasm;catalytic activity;metabolic process;intracellular anatomical structure;cellular anatomical entity	Coding	-	-	-	MGKRAIRYAVVDAFAAEPFKGNPAAVCLLEEEGASAAVDDRWMQSVAAEFNLSDTAFLARDSSGAAGAAPRFHLRWFTPVTEVDLCGHATLASAHFLFTTVLPEHGKLEFTTRSGTLTAKTVPAPGNTGVPGDKQGKLFIELDFPMIGFLDCNEMPLIPETLNGAPIVSVHKSATDGDLIVELSSGKEVVDILPSIDEIRNLACRGLIVTGPAPAGSGYDFFTRFFCPKFGIDEDPVTGSIHCVLAPYWGRKLGKQKLTAFQASPRGGTLYLQLDDANQRVQIQGEALTVMDGTLLA
BaRT2v18chr3HG134050.2	BaRT2v18chr3HG134050	chr3H	190343769	190347064	-	HC Iso-Seq	Enriched TSS and TES	190346907	190347064	190344210	190346906	190343769	190344209	190346904	190346906	190344210	190344212			GO:0009058;GO:0016853;GO:0005737;GO:0003824;GO:0008152;GO:0005622;GO:0110165	biosynthetic process;isomerase activity;cytoplasm;catalytic activity;metabolic process;intracellular anatomical structure;cellular anatomical entity	Coding	-	-	-	MGKRAIRYAVVDAFAAEPFKGNPAAVCLLEEEGASAAVDDRWMQSVAAEFNLSDTAFLARDSSGAAGAAPRFHLRWFTPVTEVDLCGHATLASAHFLFTTVLPEHGKLEFTTRSGTLTAKTVPAPGNTGVPGDKQGKLFIELDFPMIGFLDCNEMPLIPETLNGAPIVSVHKSATDGDLIVELSSGKEVVDILPSIDEIRNLACRGLIVTGPAPAGSGYDFFTRFFCPKFGIDEDPVTGSIHCVLAPYWGRKLGKQKLTAFQVRA
BaRT2v18chr3HG134060.1	BaRT2v18chr3HG134060	chr3H	190845009	190850895	-	HC Iso-Seq	Enriched TSS and TES	190850086	190850895	190845281	190850085	190845009	190845280	190850083	190850085	190845281	190845283	Respiratory burst oxidase homolog protein B	0.947494			Coding	-	-	-	MEMPDIEAGTVVTDSDSSRRPQDNTATTIPNSGSLEGSSHKTTKTTRFKDDGDDGVVEITLDIQRDSVSIQDVRPVAFDDSGSASAHSGALVSPSSSRGGKLSSKLRQVTNGLKLTNPSKKVPPPTAPKTARKRYDRSKSSAAVALKGLQFVTAKVGNDGWTAVEKRFNHLQVDGMLLRSRFGKCIGMEGSDEFAMQMFDSLARKRGMVKQVLTKEELKDFWEQLSDQGFDNRLQTFFDMVDKNADGRITSEEVKEIIALSASANKLSKIKERADEYTALIMEELDPNNLGYIELEDLEALLLQSPSEAVARSTTTHSSKLSKALSMKLAPSNDTSPLHHHWQEFLYFVEENWKRIWVVTLWLSICIALFVWKFIQYRNRAVFHIMGYCVATAKGAAETLKFNMALVLLPVCRNTITWIRSKTQIGAVVPFNDNINFHKVIAAGVAVGVALHAGAHLTCDFPLLLHASDAKYEPMKPFFGEKRPPNYWWFVKGTAGWTGIVMVVLMSIAFVLAQPWFRRNKLKDSNPLKKMTGFNAFWFTHHLFAIVYALLIVHGTSLYLTKEWYKKSTWMYIAYPVFLYSCERIVRLFRSHDAVKIQKVAVYPGHVLALYMSKPPGFRYRSGQYIFINCGAVSPYEWHPFSITSAPGDNYLSVHIRAKGDWTSRLRTVFSEACRPPTEGESGLLRADLSRGVTDSNARFPKLLIDGPYGAPAQDYREYDVLLLIGLGIGATPLISIVKDVLNHIQREGSVRGTEPGGTGKAKKKPFMTKRVYFYWVTREEGSFEWFRGVMNEVAEKDKGEVIELHNHCSSVYQEGDARSALIVMLQELQHAKKGVDILSGTSVKTHFARPNWRSVFKRVAVNHENQRVGVFYCGEPVLVPQLRQLSADFTHKTNTKFEFHKENF
BaRT2v18chr3HG134060.2	BaRT2v18chr3HG134060	chr3H	190845037	190850940	-	HC Iso-Seq	Enriched TSS and TES	190850086	190850940	190845281	190850085	190845037	190845280	190850083	190850085	190845281	190845283	Respiratory burst oxidase homolog protein B	0.947494			Coding	AS_5UTR	uORF	-	MEMPDIEAGTVVTDSDSSRRPQDNTATTIPNSGSLEGSSHKTTKTTRFKDDGDDGVVEITLDIQRDSVSIQDVRPVAFDDSGSASAHSGALVSPSSSRGGKLSSKLRQVTNGLKLTNPSKKVPPPTAPKTARKRYDRSKSSAAVALKGLQFVTAKVGNDGWTAVEKRFNHLQVDGMLLRSRFGKCIGMEGSDEFAMQMFDSLARKRGMVKQVLTKEELKDFWEQLSDQGFDNRLQTFFDMVDKNADGRITSEEVKEIIALSASANKLSKIKERADEYTALIMEELDPNNLGYIELEDLEALLLQSPSEAVARSTTTHSSKLSKALSMKLAPSNDTSPLHHHWQEFLYFVEENWKRIWVVTLWLSICIALFVWKFIQYRNRAVFHIMGYCVATAKGAAETLKFNMALVLLPVCRNTITWIRSKTQIGAVVPFNDNINFHKVIAAGVAVGVALHAGAHLTCDFPLLLHASDAKYEPMKPFFGEKRPPNYWWFVKGTAGWTGIVMVVLMSIAFVLAQPWFRRNKLKDSNPLKKMTGFNAFWFTHHLFAIVYALLIVHGTSLYLTKEWYKKSTWMYIAYPVFLYSCERIVRLFRSHDAVKIQKVAVYPGHVLALYMSKPPGFRYRSGQYIFINCGAVSPYEWHPFSITSAPGDNYLSVHIRAKGDWTSRLRTVFSEACRPPTEGESGLLRADLSRGVTDSNARFPKLLIDGPYGAPAQDYREYDVLLLIGLGIGATPLISIVKDVLNHIQREGSVRGTEPGGTGKAKKKPFMTKRVYFYWVTREEGSFEWFRGVMNEVAEKDKGEVIELHNHCSSVYQEGDARSALIVMLQELQHAKKGVDILSGTSVKTHFARPNWRSVFKRVAVNHENQRVGVFYCGEPVLVPQLRQLSADFTHKTNTKFEFHKENF
BaRT2v18chr3HG134060.3	BaRT2v18chr3HG134060	chr3H	190845172	190850940	-	HC Iso-Seq	Enriched TSS and TES	190850086	190850940	190845281	190850085	190845172	190845280	190850083	190850085	190845281	190845283	Respiratory burst oxidase homolog protein B	0.947494			Coding	AS_5UTR	uORF	-	MEMPDIEAGTVVTDSDSSRRPQDNTATTIPNSGSLEGSSHKTTKTTRFKDDGDDGVVEITLDIQRDSVSIQDVRPVAFDDSGSASAHSGALVSPSSSRGGKLSSKLRQVTNGLKLTNPSKKVPPPTAPKTARKRYDRSKSSAAVALKGLQFVTAKVGNDGWTAVEKRFNHLQVDGMLLRSRFGKCIGMEGSDEFAMQMFDSLARKRGMVKQVLTKEELKDFWEQLSDQGFDNRLQTFFDMVDKNADGRITSEEVKEIIALSASANKLSKIKERADEYTALIMEELDPNNLGYIELEDLEALLLQSPSEAVARSTTTHSSKLSKALSMKLAPSNDTSPLHHHWQEFLYFVEENWKRIWVVTLWLSICIALFVWKFIQYRNRAVFHIMGYCVATAKGAAETLKFNMALVLLPVCRNTITWIRSKTQIGAVVPFNDNINFHKVIAAGVAVGVALHAGAHLTCDFPLLLHASDAKYEPMKPFFGEKRPPNYWWFVKGTAGWTGIVMVVLMSIAFVLAQPWFRRNKLKDSNPLKKMTGFNAFWFTHHLFAIVYALLIVHGTSLYLTKEWYKKSTWMYIAYPVFLYSCERIVRLFRSHDAVKIQKVAVYPGHVLALYMSKPPGFRYRSGQYIFINCGAVSPYEWHPFSITSAPGDNYLSVHIRAKGDWTSRLRTVFSEACRPPTEGESGLLRADLSRGVTDSNARFPKLLIDGPYGAPAQDYREYDVLLLIGLGIGATPLISIVKDVLNHIQREGSVRGTEPGGTGKAKKKPFMTKRVYFYWVTREEGSFEWFRGVMNEVAEKDKGEVIELHNHCSSVYQEGDARSALIVMLQELQHAKKGVDILSGTSVKTHFARPNWRSVFKRVAVNHENQRVGVFYCGEPVLVPQLRQLSADFTHKTNTKFEFHKENF
BaRT2v18chr3HG134060.4	BaRT2v18chr3HG134060	chr3H	190845172	190850947	-	HC Iso-Seq	Enriched TSS and TES	190850086	190850947	190845281	190850085	190845172	190845280	190850083	190850085	190845281	190845283	Respiratory burst oxidase homolog protein B	0.947494			Coding	AS_5UTR	uORF	-	MEMPDIEAGTVVTDSDSSRRPQDNTATTIPNSGSLEGSSHKTTKTTRFKDDGDDGVVEITLDIQRDSVSIQDVRPVAFDDSGSASAHSGALVSPSSSRGGKLSSKLRQVTNGLKLTNPSKKVPPPTAPKTARKRYDRSKSSAAVALKGLQFVTAKVGNDGWTAVEKRFNHLQVDGMLLRSRFGKCIGMEGSDEFAMQMFDSLARKRGMVKQVLTKEELKDFWEQLSDQGFDNRLQTFFDMVDKNADGRITSEEVKEIIALSASANKLSKIKERADEYTALIMEELDPNNLGYIELEDLEALLLQSPSEAVARSTTTHSSKLSKALSMKLAPSNDTSPLHHHWQEFLYFVEENWKRIWVVTLWLSICIALFVWKFIQYRNRAVFHIMGYCVATAKGAAETLKFNMALVLLPVCRNTITWIRSKTQIGAVVPFNDNINFHKVIAAGVAVGVALHAGAHLTCDFPLLLHASDAKYEPMKPFFGEKRPPNYWWFVKGTAGWTGIVMVVLMSIAFVLAQPWFRRNKLKDSNPLKKMTGFNAFWFTHHLFAIVYALLIVHGTSLYLTKEWYKKSTWMYIAYPVFLYSCERIVRLFRSHDAVKIQKVAVYPGHVLALYMSKPPGFRYRSGQYIFINCGAVSPYEWHPFSITSAPGDNYLSVHIRAKGDWTSRLRTVFSEACRPPTEGESGLLRADLSRGVTDSNARFPKLLIDGPYGAPAQDYREYDVLLLIGLGIGATPLISIVKDVLNHIQREGSVRGTEPGGTGKAKKKPFMTKRVYFYWVTREEGSFEWFRGVMNEVAEKDKGEVIELHNHCSSVYQEGDARSALIVMLQELQHAKKGVDILSGTSVKTHFARPNWRSVFKRVAVNHENQRVGVFYCGEPVLVPQLRQLSADFTHKTNTKFEFHKENF
BaRT2v18chr3HG134060.5	BaRT2v18chr3HG134060	chr3H	190845172	190850895	-	HC Iso-Seq	Enriched TSS and TES	190850086	190850895	190849398	190850085	190845172	190849397	190850083	190850085	190849398	190849400					Unproductive	PTC;NMD	ldORF	PTC;ds_SJ;long_3UTR
BaRT2v18chr3HG134070.1	BaRT2v18chr3HG134070	chr3H	191078342	191080464	-	HC Iso-Seq	Enriched TSS and TES	191080260	191080464	191079494	191080259	191078342	191079493	191080257	191080259	191079494	191079496					Unproductive	PTC;NMD	-	PTC;ds_SJ;long_3UTR
BaRT2v18chr3HG134070.2	BaRT2v18chr3HG134070	chr3H	191078352	191080510	-	HC Iso-Seq	Enriched TSS and TES	191080260	191080510	191079494	191080259	191078352	191079493	191080257	191080259	191079494	191079496					Unproductive	PTC;NMD	-	PTC;ds_SJ;long_3UTR
BaRT2v18chr3HG134070.3	BaRT2v18chr3HG134070	chr3H	191078352	191080317	-	HC Iso-Seq	Enriched TSS and TES	191080260	191080317	191078479	191080259	191078352	191078478	191080257	191080259	191078479	191078481			GO:0009058;GO:0016853;GO:0005737;GO:0003824;GO:0008152;GO:0005622;GO:0110165	biosynthetic process;isomerase activity;cytoplasm;catalytic activity;metabolic process;intracellular anatomical structure;cellular anatomical entity	Coding	-	-	-	MSKKGIQYVVVDAFTAQPFKGNPAAVCFLVDDAAAPAGDGRWMQSVAVEFNLSQTAFFSRDSSRAADAATPRFHLRWFTPVTEVALCGHATLATAHFLFTSVLAESHGVVEFATKSGVLTAKKVPAPETEEEQEKLFIELDFPMIDYVGCDPADELPSIPEMLNGASAVSVHKSVTTNDFIVELSSGKEVADVLPNIEEIRKCAGRGVIVTAPAPAGSGYDFFTRFFCPKFGIDEDPVCGSAHCVLAPYWGGKLGKQKLVAFQVSPRSGTLYLELDVENRRVRIQGEAVTVMAGTLFA
BaRT2v18chr3HG134070.4	BaRT2v18chr3HG134070	chr3H	191078352	191080507	-	HC Iso-Seq	Enriched TSS and TES	191080260	191080507	191078479	191080259	191078352	191078478	191080257	191080259	191078479	191078481			GO:0009058;GO:0016853;GO:0005737;GO:0003824;GO:0008152;GO:0005622;GO:0110165	biosynthetic process;isomerase activity;cytoplasm;catalytic activity;metabolic process;intracellular anatomical structure;cellular anatomical entity	Coding	-	-	-	MSKKGIQYVVVDAFTAQPFKGNPAAVCFLVDDAAAPAGDGRWMQSVAVEFNLSQTAFFSRDSSRAADAATPRFHLRWFTPVTEVALCGHATLATAHFLFTSVLAESHGVVEFATKSGVLTAKKVPAPETEEEQEKLFIELDFPMIDYVGCDPADELPSIPEMLNGASAVSVHKSVTTNDFIVELSSGKEVADVLPNIEEIRKCAGRGVIVTAPAPAGSGYDFFTRFFCPKFGIDEDPVCGSAHCVLAPYWGGKLGKQKLVAFQVSPRSGTLYLELDVENRRVRIQGEAVTVMAGTLFA
BaRT2v18chr3HG134080.1	BaRT2v18chr3HG134080	chr3H	191337080	191341860	-	HC Iso-Seq	Enriched TSS and TES	191341771	191341860	191337405	191341770	191337080	191337404	191341768	191341770	191337405	191337407	Glutaredoxin-dependent peroxiredoxin;Peroxiredoxin-2F, mitochondrial	0.8880569768421811;0.3875039878886186			Coding	-	-	-	MASALARRAGGSPAAALWAAARGFASVGSDIVSAAPGVSLQKARSWDEGVATKFSTTPLKDIFHGKKVVIFGLPGAYTGVCSQSHVPSYKNNIDKLKAKGIDSVICVAVNDPYVLNGWAEKLQVVSLCRRWEDQGFER
BaRT2v18chr3HG134080.2	BaRT2v18chr3HG134080	chr3H	191337167	191341860	-	HC Iso-Seq	Enriched TSS and TES	191341771	191341860	191337347	191341770	191337167	191337346	191341768	191341770	191337347	191337349	Glutaredoxin-dependent peroxiredoxin;Peroxiredoxin-2F, mitochondrial	0.8660703211411198;0.4660613885491777			Coding	-	-	-	MASALARRAGGSPAAALWAAARGFASVGSDIVSAAPGVSLQKARSWDEGVATKFSTTPLKDIFHGKKVVIFGLPGAYTGVCSQSHVPSYKNNIDKLKAKGIDSVICVAVNDPYVLNGWAEKLQAKDAIEFYGDLDGSFHKSLDLDIDLSAALLGRRSHRWSAFVDDGKIKALNVEKAPSDFKVSGAEVILDQI
BaRT2v18chr3HG134090.1	BaRT2v18chr3HG134090	chr3H	191698888	191699185	-	Illumina	Illumina															Non_Coding	No_ORF	-	-
BaRT2v18chr3HG134100.1	BaRT2v18chr3HG134100	chr3H	191712331	191712737	-	Illumina	Illumina	191712693	191712737	191712360	191712692	191712331	191712359	191712690	191712692	191712360	191712362					Coding	-	-	-	MVHPEIAVLGFASHCGRARRVPSCATHEDTGMAGRDGDTPSSGCQNGAEPQRGGEVAGCGAARGALGAGRTGAIEASCDGDHTGRGVVAPRTGFGAGKGAGTVLGTQFGG
BaRT2v18chr3HG134110.1	BaRT2v18chr3HG134110	chr3H	191713845	191714819	-	Illumina	Illumina	191714563	191714819	191714434	191714562	191713845	191714433	191714560	191714562	191714434	191714436					Non_Coding	Short_ORF	-	-
BaRT2v18chr3HG134120.1	BaRT2v18chr3HG134120	chr3H	191715306	191722120	-	HC Iso-Seq	Enriched TSS and TES	191720856	191722120	191716188	191720855	191715306	191716187	191720853	191720855	191716188	191716190	PQ-loop repeat family protein / transmembrane family protein;Putative vacuolar amino acid transporter YPQ3;PQ loop repeat family protein	0.9680758;0.3953635786419402;0.39404151823151506	GO:0016021;GO:0031224;GO:0016020;GO:0110165;GO:0016021;GO:0031224;GO:0016020;GO:0110165;GO:0016021;GO:0031224;GO:0016020;GO:0110165;GO:0016021;GO:0031224;GO:0016020;GO:0110165;GO:0016021;GO:0031224;GO:0016020;GO:0110165;GO:0016021;GO:0031224;GO:0016020;GO:0110165;GO:0016021;GO:0031224;GO:0016020;GO:0110165;GO:0016021;GO:0031224;GO:0016020;GO:0110165	integral component of membrane;intrinsic component of membrane;membrane;cellular anatomical entity;integral component of membrane;intrinsic component of membrane;membrane;cellular anatomical entity;integral component of membrane;intrinsic component of membrane;membrane;cellular anatomical entity;integral component of membrane;intrinsic component of membrane;membrane;cellular anatomical entity;integral component of membrane;intrinsic component of membrane;membrane;cellular anatomical entity;integral component of membrane;intrinsic component of membrane;membrane;cellular anatomical entity;integral component of membrane;intrinsic component of membrane;membrane;cellular anatomical entity;integral component of membrane;intrinsic component of membrane;membrane;cellular anatomical entity	Coding	-	-	-	MGIFSGTPPPSCPSAPHCAEWAKVYLKYCLCSTKDGVALGLGLASVLSWGIAEVPQIITNYKQKSTEGLSIAFLMTWIVGDLFNLAGCFLEPATLPTQFYMALLYTITTVILTGQTIYYSHIYHLKVKKTGTTAKSQKHQRGDASLREKLLGHRDEAFKNNIQSGPTIPIPSSPILVNTEVFRQRHGSVSPNSDYYYASARSLSRSPVPTGTWLGNNRQTTKFPPQMNDEGESLFGESVPQSAPAAVTKNSLLVVPWISVVLGMCVLHILVGTAQRDASNEIIIPVGRKLLVLADDHAGSSLSHGSGSGIGSFLGWAMAVIYMGGRLPQIFLNMQRGHAEGLSPLMFTFALVGNTTYVGSSFIFITGSKVRVMNYRQFG
BaRT2v18chr3HG134120.2	BaRT2v18chr3HG134120	chr3H	191715330	191722026	-	HC Iso-Seq	Enriched TSS and TES	191720856	191722026	191715720	191720855	191715330	191715719	191720853	191720855	191715720	191715722	PQ-loop repeat family protein / transmembrane family protein;Putative vacuolar amino acid transporter YPQ3;PQ loop repeat family protein	0.9680758;0.3954130470489801;0.39346891657346494	GO:0016021;GO:0031224;GO:0016020;GO:0110165	integral component of membrane;intrinsic component of membrane;membrane;cellular anatomical entity	Coding	-	-	-	MGIFSGTPPPSCPSAPHCAEWAKVYLKYCLCSTKDGVALGLGLASVLSWGIAEVPQIITNYKQKSTEGLSIAFLMTWIVGDLFNLAGCFLEPATLPTQFYMALLYTITTVILTGQTIYYSHIYHLKVKKTGTTAKSQKHQRGDASLREKLLGHRDEAFKNNIQSGPTIPIPSSPILVNTEVFRQRHGSVSPNSDYYYASARSLSRSPVPTGTWLGNNRQTTKFPPQMNDEGESLFGESVPQSAPAAVTKNSLLVVPWISVVLGMCVLHILVGTAQRDASNEIIIPVGRKLLVLADDHAGSSLSHGSGSGIGSFLGWAMAVIYMGGRLPQIFLNMQRGHAEGLSPLMFTFALVGNTTYVGRYGATPAWGLCVFLGKLHNSHSPCRTAETRSHA
BaRT2v18chr3HG134120.3	BaRT2v18chr3HG134120	chr3H	191715332	191722026	-	HC Iso-Seq	Enriched TSS and TES	191720856	191722026	191716201	191720855	191715332	191716200	191720853	191720855	191716201	191716203	PQ-loop repeat family protein / transmembrane family protein;PQ loop repeat family protein;Putative vacuolar amino acid transporter YPQ3	0.9680758;0.3960187642320022;0.3935323073666649	GO:0016021;GO:0031224;GO:0016020;GO:0110165	integral component of membrane;intrinsic component of membrane;membrane;cellular anatomical entity	Coding	AS_5UTR	uORF	-	MGIFSGTPPPSCPSAPHCAEWAKVYLKYCLCSTKDGVALGLGLASVLSWGIAEVPQIITNYKQKSTEGLSIAFLMTWIVGDLFNLAGCFLEPATLPTQFYMALLYTITTVILTGQTIYYSHIYHLKVKKTGTTAKSQKHQRGDASLREKLLGHRDEAFKNNIQSGPTIPIPSSPILVNTEVFRQRHGSVSPNSDYYYASARSLSRSPVPTGTWLGNNRQTTKFPPQMNDEGESLFGESVPQSAPAAVTKNSLLVVPWISVVLGMCVLHILVGTAQRDASNEIIIPVGRKLLVLADDHAGSSLSHGSGSGIGSFLGWAMAVIYMGGRLPQIFLNMQRGHAEGLSPLMFTFALVGNTTYVGSILVNSLDWARLRPNLPWLVDAGGCVLLDSFIIFQFLYFHYRKQSARDEL
BaRT2v18chr3HG134120.4	BaRT2v18chr3HG134120	chr3H	191715332	191722113	-	HC Iso-Seq	Enriched TSS and TES	191720856	191722113	191716201	191720855	191715332	191716200	191720853	191720855	191716201	191716203	PQ-loop repeat family protein / transmembrane family protein;PQ loop repeat family protein;Putative vacuolar amino acid transporter YPQ3	0.9680758;0.3960187642320022;0.3935323073666649	GO:0016021;GO:0031224;GO:0016020;GO:0110165	integral component of membrane;intrinsic component of membrane;membrane;cellular anatomical entity	Coding	-	-	-	MGIFSGTPPPSCPSAPHCAEWAKVYLKYCLCSTKDGVALGLGLASVLSWGIAEVPQIITNYKQKSTEGLSIAFLMTWIVGDLFNLAGCFLEPATLPTQFYMALLYTITTVILTGQTIYYSHIYHLKVKKTGTTAKSQKHQRGDASLREKLLGHRDEAFKNNIQSGPTIPIPSSPILVNTEVFRQRHGSVSPNSDYYYASARSLSRSPVPTGTWLGNNRQTTKFPPQMNDEGESLFGESVPQSAPAAVTKNSLLVVPWISVVLGMCVLHILVGTAQRDASNEIIIPVGRKLLVLADDHAGSSLSHGSGSGIGSFLGWAMAVIYMGGRLPQIFLNMQRGHAEGLSPLMFTFALVGNTTYVGSILVNSLDWARLRPNLPWLVDAGGCVLLDSFIIFQFLYFHYRKQSARDEL
BaRT2v18chr3HG134120.5	BaRT2v18chr3HG134120	chr3H	191715332	191722036	-	HC Iso-Seq	Enriched TSS and TES	191720856	191722036	191716188	191720855	191715332	191716187	191720853	191720855	191716188	191716190	PQ-loop repeat family protein / transmembrane family protein;Putative vacuolar amino acid transporter YPQ3;PQ loop repeat family protein	0.9680758;0.3953800335020182;0.39360577972453376	GO:0016021;GO:0031224;GO:0016020;GO:0110165	integral component of membrane;intrinsic component of membrane;membrane;cellular anatomical entity	Coding	-	-	-	MGIFSGTPPPSCPSAPHCAEWAKVYLKYCLCSTKDGVALGLGLASVLSWGIAEVPQIITNYKQKSTEGLSIAFLMTWIVGDLFNLAGCFLEPATLPTQFYMALLYTITTVILTGQTIYYSHIYHLKVKKTGTTAKSQKHQRGDASLREKLLGHRDEAFKNNIQSGPTIPIPSSPILVNTEVFRQRHGSVSPNSDYYYASARSLSRSPVPTGTWLGNNRQTTKFPPQMNDEGESLFGESVPQSAPAAVTKNSLLVVPWISVVLGMCVLHILVGTAQRDASNEIIIPVGRKLLVLADDHAGSSLSHGSGSGIGSFLGWAMAVIYMGGRLPQIFLNMQRGHAEGLSPLMFTFALVGNTTYVGRLFFSSFIFITGSKVRVMNYRQFG
BaRT2v18chr3HG134120.6	BaRT2v18chr3HG134120	chr3H	191715551	191722020	-	HC Iso-Seq	Enriched TSS and TES	191720856	191722020	191717864	191720855	191715551	191717863	191720853	191720855	191717864	191717866					Unproductive	PTC;NMD	-	PTC;ds_SJ;long_3UTR
BaRT2v18chr3HG134120.7	BaRT2v18chr3HG134120	chr3H	191715556	191722026	-	HC Iso-Seq	Enriched TSS and TES	191720856	191722026	191716201	191720855	191715556	191716200	191720853	191720855	191716201	191716203	PQ-loop repeat family protein / transmembrane family protein;PQ loop repeat family protein;Putative vacuolar amino acid transporter YPQ3	0.9680758;0.3960187642320022;0.3935323073666649	GO:0016021;GO:0031224;GO:0016020;GO:0110165	integral component of membrane;intrinsic component of membrane;membrane;cellular anatomical entity	Coding	-	-	-	MGIFSGTPPPSCPSAPHCAEWAKVYLKYCLCSTKDGVALGLGLASVLSWGIAEVPQIITNYKQKSTEGLSIAFLMTWIVGDLFNLAGCFLEPATLPTQFYMALLYTITTVILTGQTIYYSHIYHLKVKKTGTTAKSQKHQRGDASLREKLLGHRDEAFKNNIQSGPTIPIPSSPILVNTEVFRQRHGSVSPNSDYYYASARSLSRSPVPTGTWLGNNRQTTKFPPQMNDEGESLFGESVPQSAPAAVTKNSLLVVPWISVVLGMCVLHILVGTAQRDASNEIIIPVGRKLLVLADDHAGSSLSHGSGSGIGSFLGWAMAVIYMGGRLPQIFLNMQRGHAEGLSPLMFTFALVGNTTYVGSILVNSLDWARLRPNLPWLVDAGGCVLLDSFIIFQFLYFHYRKQSARDEL
BaRT2v18chr3HG134120.8	BaRT2v18chr3HG134120	chr3H	191715562	191722026	-	HC Iso-Seq	Enriched TSS and TES	191720856	191722026	191717039	191720855	191715562	191717038	191720853	191720855	191717039	191717041	PQ-loop repeat family protein / transmembrane family protein;Putative vacuolar amino acid transporter YPQ3;PQ loop repeat family protein	0.9680758;0.3955059112909574;0.3935186193163277	GO:0016021;GO:0031224;GO:0016020;GO:0110165	integral component of membrane;intrinsic component of membrane;membrane;cellular anatomical entity	Coding	-	-	-	MGIFSGTPPPSCPSAPHCAEWAKVYLKYCLCSTKDGVALGLGLASVLSWGIAEVPQIITNYKQKSTEGLSIAFLMTWIVGDLFNLAGCFLEPATLPTQFYMALLYTITTVILTGQTIYYSHIYHLKVKKTGTTAKSQKHQRGDASLREKLLGHRDEAFKNNIQSGPTIPIPSSPILVNTEVFRQRHGSVSPNSDYYYASARSLSRSPVPTGTWLGNNRQTTKFPPQMNDEGESLFGESVPQSAPAAVTKNSLLVVPWISVVLGMCVLHILVGTAQRDASNEIIIPVGRKLLVLADDHAGSSLSHGSGSGIGSFLGWAMAVIYMGGRLPQIFLNMQRGHAEGLSPLMFTFALVGNTTYVGR
BaRT2v18chr3HG134120.9	BaRT2v18chr3HG134120	chr3H	191715569	191722026	-	HC Iso-Seq	Enriched TSS and TES	191720856	191722026	191716188	191720855	191715569	191716187	191720853	191720855	191716188	191716190	PQ-loop repeat family protein / transmembrane family protein;Putative vacuolar amino acid transporter YPQ3;PQ loop repeat family protein	0.9680758;0.3953635786419402;0.39404151823151506	GO:0016021;GO:0031224;GO:0016020;GO:0110165	integral component of membrane;intrinsic component of membrane;membrane;cellular anatomical entity	Coding	-	-	-	MGIFSGTPPPSCPSAPHCAEWAKVYLKYCLCSTKDGVALGLGLASVLSWGIAEVPQIITNYKQKSTEGLSIAFLMTWIVGDLFNLAGCFLEPATLPTQFYMALLYTITTVILTGQTIYYSHIYHLKVKKTGTTAKSQKHQRGDASLREKLLGHRDEAFKNNIQSGPTIPIPSSPILVNTEVFRQRHGSVSPNSDYYYASARSLSRSPVPTGTWLGNNRQTTKFPPQMNDEGESLFGESVPQSAPAAVTKNSLLVVPWISVVLGMCVLHILVGTAQRDASNEIIIPVGRKLLVLADDHAGSSLSHGSGSGIGSFLGWAMAVIYMGGRLPQIFLNMQRGHAEGLSPLMFTFALVGNTTYVGSSFIFITGSKVRVMNYRQFG
BaRT2v18chr3HG134130.1	BaRT2v18chr3HG134130	chr3H	191923782	191924762	-	Illumina	Illumina	191924500	191924762	191924051	191924499	191923782	191924050	191924497	191924499	191924051	191924053					Coding	-	-	-	MESMIIDPVVRTHKLIPSLAYVCALVGQIGGKREMWRLDDSARLLRVGLGVYVVWTPKNCSGTCDLYLGDFFGRRSRRDRNPNFPLISILYMPAPKFDHDFDRKKSLALAKVVSCQLLLM
BaRT2v18chr3HG134130.2	BaRT2v18chr3HG134130	chr3H	191923963	191924720	-	Illumina	Illumina	191924500	191924720	191924401	191924499	191923963	191924400	191924497	191924499	191924401	191924403					Unproductive	PTC	ldORF	-
BaRT2v18chr3HG134140.1	BaRT2v18chr3HG134140	chr3H	192287484	192290281	+	HC Iso-Seq	Enriched TSS and TES	192287484	192287597	192287598	192290112	192290113	192290281	192287598	192287600	192290110	192290112	26S proteasome regulatory subunit RPN11	0.70927	GO:0061578;GO:0070536;GO:0000502;GO:0070122;GO:0016579;GO:1905369;GO:0101005;GO:0070646;GO:1905368;GO:0070647;GO:0008237;GO:0008541;GO:0008233;GO:0006508;GO:0140535;GO:0006464;GO:0070628;GO:0005838;GO:0036211;GO:0140096;GO:0022624;GO:0043412;GO:0004843;GO:1902494;GO:0043161;GO:0008242;GO:0032991;GO:0044267;GO:0016787;GO:0005622;GO:0010498;GO:0044877;GO:0110165;GO:0006511;GO:0003824;GO:0019538;GO:0005488;GO:0019941;GO:0043632;GO:0051603;GO:0044257;GO:0030163;GO:0044260;GO:0018215;GO:0044265;GO:0009057;GO:1901564;GO:1901565;GO:0043170;GO:0044248;GO:1901575;GO:0009056;GO:0006807;GO:0044238;GO:0044237;GO:0071704;GO:0008152;GO:0009987	Lys63-specific deubiquitinase activity;protein K63-linked deubiquitination;proteasome complex;isopeptidase activity;protein deubiquitination;endopeptidase complex;ubiquitinyl hydrolase activity;protein modification by small protein removal;peptidase complex;protein modification by small protein conjugation or removal;metallopeptidase activity;proteasome regulatory particle, lid subcomplex;peptidase activity;proteolysis;intracellular protein-containing complex;cellular protein modification process;proteasome binding;proteasome regulatory particle;protein modification process;catalytic activity, acting on a protein;proteasome accessory complex;macromolecule modification;thiol-dependent ubiquitin-specific protease activity;catalytic complex;proteasome-mediated ubiquitin-dependent protein catabolic process;omega peptidase activity;protein-containing complex;cellular protein metabolic process;hydrolase activity;intracellular anatomical structure;proteasomal protein catabolic process;protein-containing complex binding;cellular anatomical entity;ubiquitin-dependent protein catabolic process;catalytic activity;protein metabolic process;binding;modification-dependent protein catabolic process;modification-dependent macromolecule catabolic process;proteolysis involved in cellular protein catabolic process;cellular protein catabolic process;protein catabolic process;cellular macromolecule metabolic process;protein phosphopantetheinylation;cellular macromolecule catabolic process;macromolecule catabolic process;organonitrogen compound metabolic process;organonitrogen compound catabolic process;macromolecule metabolic process;cellular catabolic process;organic substance catabolic process;catabolic process;nitrogen compound metabolic process;primary metabolic process;cellular metabolic process;organic substance metabolic process;metabolic process;cellular process	Coding	-	-	-	MERLQRIFGAGGMGQPPSDSPLLDSSEQVYISSLALLKMLKHGRAGVPMEVMGLMLGEFVDDYTVRVVDVFAMPQSGTGVSVEAVDHVFQTNMLDMLKQTGRPEMVVGWYHSHPGFGCWLSGVDINTQQSFEALNPRAVAVVIDPIQSVKGKVVIDAFRLINPQTMMLGQEPRQTTSNVGHLNKPSIQALIHGLNRHYYSIAINYRKNELEEKMLLNLHKKKWTDGLILKKFDAHSETNEQTVQEMLSLAIKYNKAVQEEDELSPEKLAIANVGRQDAKKHLEEHVSNLMSSNIVQTLGTMLDTVVF
BaRT2v18chr3HG134140.2	BaRT2v18chr3HG134140	chr3H	192287484	192290270	+	HC Iso-Seq	Enriched TSS and TES	192287484	192287597	192287598	192287795	192287796	192290270	192287598	192287600	192287793	192287795					Unproductive	PTC;NMD	ldORF	PTC;ds_SJ;long_3UTR
BaRT2v18chr3HG134150.1	BaRT2v18chr3HG134150	chr3H	192437604	192443585	+	Illumina	Illumina	192437604	192437762	192437763	192443055	192443056	192443585	192437763	192437765	192443053	192443055					Coding	-	-	-	MYFSTEMEGATAATFHSPEQAVAQRPGGRFWVLAGDEDEEKAEGGKIVAAAEVRSPWSSYFADAFFQDSSDEELAGDANAAISTEVQAGPVSLTDRVEAAQRPVHRTMAAAAIRPWIGPIPKVWPLLSRTRQKRSGGRRRMQPVRSSC
BaRT2v18chr3HG134150.2	BaRT2v18chr3HG134150	chr3H	192437723	192443536	+	LC Iso-Seq	Fixed window	192437723	192437762	192437763	192443055	192443056	192443536	192437763	192437765	192443053	192443055					Coding	-	-	-	MYFSTEMEGATAATFHSPEQAVAQRPGGRFWVLAGDEDEEKAEGGKIVAAAEVRSPWSSYFADAFFQDSSDEELAGDANAAISTEVQAGPVSLTDRVEAAQRPVHRTMAAAAIRPWIGPIPKVWPLLSRTRQKRSGGRRRMQPVRSSC
BaRT2v18chr3HG134160.1	BaRT2v18chr3HG134160	chr3H	192444047	192446553	-	Illumina	Illumina	192446079	192446553	192444109	192446078	192444047	192444108	192446076	192446078	192444109	192444111	PMD domain-containing protein	0.401438			Coding	-	-	-	MWYVISRTIFADGTGKNAPWMWLKALTVLDNKFSWGSAALAYLYRQLDDACRRTTKDGGVGGCMLLLSVWSWERLPVGRPKSSKWNTWNDHGNPVRQPTWAYKWDLVSEVASEVNLLYKQYTNEMDSLTPEQVEWEPYGVGTNFGDAHTFELNPLCVQERHLWLMRCPLICNWAVEWHLPHRVLRQFDYFQPHPPEWVDTDTQLHRLDRRRQRKIKDWQKHHKSYVLMFEQSVQATSSIQRTQYRQHCALAFSNYLRWFQESTRVEICPPAYEEDILEEPTEYDELAQGGYSKLIREGYQTSFAPVLNFVRKEVKKQADESEDILDNTPGGKKGESALRLFIKEQGKKLRRLSNILGCRDPEYVSPSRSGSSERNTLDDSASSGARIDDGDSTSAANTQRNTQEDDVDTPQAANDMTLKAVQRSAYMLKPRKEFKRYSPDDYAKGKNPVAGGSRLSRMRSRDDEVEDDDDDESDDPEQFVVARRKKLVSKRGRGPK
BaRT2v18chr3HG134170.1	BaRT2v18chr3HG134170	chr3H	192457524	192471259	-	Illumina	Illumina	192471139	192471259	192457936	192471138	192457524	192457935	192471136	192471138	192457936	192457938	Glutaredoxin domain-containing protein	0.388191			Coding	-	-	-	MDERDVSTSKAHRSELKSLLAARGCAFSLPQLLVGGRFVGGPDDVRQLHQAGGLRHLLDAAPRPCRAFVCQACKRVGSEPCPECSESRNKMLDRGIVEEEEEKERAVLFYPTQVTNANRGCLARGRMPGHLLLSAWLLPNRHVGLADGRRSPYAGVRTPLRRGQLVAPPH
BaRT2v18chr3HG134180.1	BaRT2v18chr3HG134180	chr3H	192617507	192660272	-	Illumina	Illumina	192653162	192660272	192618669	192653161	192617507	192618668	192653159	192653161	192618669	192618671	Carbohydrate transporter/ sugar porter/ transporter;probable peptide/nitrate transporter At3g43790;protein ZINC INDUCED FACILITATOR-LIKE 1-like isoform X1;Transporter of mugineic acid3;MFS domain-containing protein;Putative peptide/nitrate transporter	0.7037770345327057;0.5638495850713114;0.41990694735288503;0.3903364692490924;0.38973322451561765;0.3721121059937375	GO:0022857;GO:0055085;GO:0016021;GO:0005215;GO:0006810;GO:0031224;GO:0051234;GO:0016020;GO:0051179;GO:0110165;GO:0009987;GO:0022857;GO:0055085;GO:0016021;GO:0005215;GO:0006810;GO:0031224;GO:0051234;GO:0016020;GO:0051179;GO:0110165;GO:0009987	transmembrane transporter activity;transmembrane transport;integral component of membrane;transporter activity;transport;intrinsic component of membrane;establishment of localization;membrane;localization;cellular anatomical entity;cellular process;transmembrane transporter activity;transmembrane transport;integral component of membrane;transporter activity;transport;intrinsic component of membrane;establishment of localization;membrane;localization;cellular anatomical entity;cellular process	Coding	-	-	-	MVALAIFNRFGWRHINRIGALPIQSLFPFLYFMIRDLHIAKQVEDIGFYAGFVGASYMLGRALTSTVWGIVADKHGRKPVLVITLIAVITLNTLFGLSSSYWMALTTRGFLGLLSGMLGPIKAYATEVCRKEYSHLALSLISSSRAIGLIVGPAIGGYLAQPADKYPGMFSQESIFGRFPYFLPCLCVSILAVAALISCIWLPETLHKHNEATDSNNSTEAMEESLSDTNAEESGGGYWSLFTNWPLMSTITVYCLFSLQDVAYAEVFSLWAVSDRKYGGLSFTSTDVGRILALSGLFLLIYQILIYPSVAKAIEPITLVRATAILTLPLLASYPFMTTLYGFNLQLVVNCASSLKNSFQVTTITVCNILMNDAVSQDLRASANGLSVTLMSIFKAIAPAVAGVIFSWAQRRQSASFLPGDHLVFFMLNAATVVGLMCTFGPHFARGNMKH
BaRT2v18chr3HG134180.2	BaRT2v18chr3HG134180	chr3H	192617516	192660271	-	Illumina	Illumina	192642337	192660271	192618669	192642336	192617516	192618668	192642334	192642336	192618669	192618671	Carbohydrate transporter/ sugar porter/ transporter;probable peptide/nitrate transporter At3g43790;Major facilitator superfamily antiporter;Transporter of mugineic acid3;MFS domain-containing protein;Protein ZINC INDUCED FACILITATOR-LIKE 1;Putative peptide/nitrate transporter	0.7059086298291852;0.5122593577170932;0.4633056865257862;0.3903901750276738;0.3901142043493191;0.3771064081553289;0.36713934918599556	GO:0022857;GO:0055085;GO:0016021;GO:0005215;GO:0006810;GO:0031224;GO:0051234;GO:0016020;GO:0051179;GO:0110165;GO:0009987	transmembrane transporter activity;transmembrane transport;integral component of membrane;transporter activity;transport;intrinsic component of membrane;establishment of localization;membrane;localization;cellular anatomical entity;cellular process	Coding	-	-	-	MIRDLHIAKQVEDIGFYAGFVGASYMLGRALTSTVWGIVADKHGRKPVLVITLIAVITLNTLFGLSSSYWMALTTRGFLGLLSGMLGPIKAYATEVCRKEYSHLALSLISSSRAIGLIVGPAIGGYLAQPADKYPGMFSQESIFGRFPYFLPCLCVSILAVAALISCIWLPETLHKHNEATDSNNSTEAMEESLSDTNAEESGGGYWSLFTNWPLMSTITVYCLFSLQDVAYAEVFSLWAVSDRKYGGLSFTSTDVGRILALSGLFLLIYQILIYPSVAKAIEPITLVRATAILTLPLLASYPFMTTLYGFNLQLVVNCASSLKNSFQVTTITVCNILMNDAVSQDLRASANGLSVTLMSIFKAIAPAVAGVIFSWAQRRQSASFLPGDHLVFFMLNAATVVGLMCTFGPHFARGNMKH
BaRT2v18chr3HG134180.3	BaRT2v18chr3HG134180	chr3H	192617608	192659743	-	Illumina	Illumina	192653162	192659743	192653099	192653161	192617608	192653098	192653159	192653161	192653099	192653101					Unproductive	PTC;NMD	uORF;ldORF	PTC;ds_SJ;long_3UTR;ouORF;uORF;inframe;not_inframe
BaRT2v18chr3HG134180.4	BaRT2v18chr3HG134180	chr3H	192618200	192660266	-	Illumina	Illumina	192653162	192660266	192653099	192653161	192618200	192653098	192653159	192653161	192653099	192653101					Unproductive	PTC;NMD	uORF;ldORF	PTC;ds_SJ;long_3UTR;ouORF;uORF;inframe;not_inframe
BaRT2v18chr3HG134190.1	BaRT2v18chr3HG134190	chr3H	192665681	192666459	-	Illumina	Illumina	192666385	192666459	192665989	192666384	192665681	192665988	192666382	192666384	192665989	192665991					Coding	-	-	-	MPRRAIPPTNHLSTLELTAASRGCMRDLPLTGGSSDVLFPPIDPLFLMPFPSRRPPTVLLQRPPHARSGPPGWPAHLASLARVCRSWTSSSMCAPLPQACRPPRFYPLVGGEIVLPSICSSAFPLVLVLRA
BaRT2v18chr3HG134200.1	BaRT2v18chr3HG134200	chr3H	192767564	192773727	-	Illumina	Illumina	192773720	192773727	192768413	192773719	192767564	192768412	192773717	192773719	192768413	192768415	Origin recognition complex subunit 2-like;Transmembrane 53-B	0.7318437500758052;0.6874079265251037	GO:0016021;GO:0031224;GO:0005777;GO:0042579;GO:0016020;GO:0043231;GO:0043227;GO:0043229;GO:0043226;GO:0005737;GO:0005622;GO:0110165;GO:0005777;GO:0009820;GO:0042579;GO:1901564;GO:0016021;GO:0006807;GO:0031224;GO:0071704;GO:0016020;GO:0008152;GO:0043231;GO:0043227;GO:0043229;GO:0043226;GO:0005737;GO:0005622;GO:0110165;GO:0005777;GO:0009820;GO:0016787;GO:0042579;GO:1901564;GO:0003824;GO:0016021;GO:0006807;GO:0031224;GO:0071704;GO:0016020;GO:0008152;GO:0043231;GO:0043227;GO:0043229;GO:0043226;GO:0005737;GO:0005622;GO:0110165	integral component of membrane;intrinsic component of membrane;peroxisome;microbody;membrane;intracellular membrane-bounded organelle;membrane-bounded organelle;intracellular organelle;organelle;cytoplasm;intracellular anatomical structure;cellular anatomical entity;peroxisome;alkaloid metabolic process;microbody;organonitrogen compound metabolic process;integral component of membrane;nitrogen compound metabolic process;intrinsic component of membrane;organic substance metabolic process;membrane;metabolic process;intracellular membrane-bounded organelle;membrane-bounded organelle;intracellular organelle;organelle;cytoplasm;intracellular anatomical structure;cellular anatomical entity;peroxisome;alkaloid metabolic process;hydrolase activity;microbody;organonitrogen compound metabolic process;catalytic activity;integral component of membrane;nitrogen compound metabolic process;intrinsic component of membrane;organic substance metabolic process;membrane;metabolic process;intracellular membrane-bounded organelle;membrane-bounded organelle;intracellular organelle;organelle;cytoplasm;intracellular anatomical structure;cellular anatomical entity	Coding	-	-	-	MPRCPSLRFLLAPNSRRGGGGGALRLLETSGRDVLSEAVGMWGRHYWGGRRPSGGAAGAEAGGGVVVMFAWLSSKERHVRAYVDLYAALGWACLVCHSDFITLFMPEKAAVLADRVLTELVKELKIRSVPVVFASFSGGPKGCTYKVLQLIERRCKGQLSLDDYQLVRDCLCGQIYDSSPVDFVSDLGTRFLLHPSVLKMPEPPRVLSWMTRGIASGLDTLFIGKFEAQRKEYWETLYSSVHVGPILIFCSEDDELAPCSIVQNFGRRLLELGGDMNLVKWHSSPHDITSITPRNTELQ
BaRT2v18chr3HG134200.2	BaRT2v18chr3HG134200	chr3H	192767604	192773863	-	Illumina	Illumina	192773720	192773863	192771774	192773719	192767604	192771773	192773717	192773719	192771774	192771776					Unproductive	PTC;NMD	uORF	PTC;ds_SJ;long_3UTR;ouORF;uORF;inframe;not_inframe
BaRT2v18chr3HG134200.3	BaRT2v18chr3HG134200	chr3H	192767725	192773731	-	Illumina	Illumina	192773720	192773731	192773396	192773719	192767725	192773395	192773717	192773719	192773396	192773398					Unproductive	PTC;NMD	ldORF	PTC;ds_SJ;long_3UTR
BaRT2v18chr3HG134200.4	BaRT2v18chr3HG134200	chr3H	192767784	192773727	-	Illumina	Illumina	192773720	192773727	192772617	192773719	192767784	192772616	192773717	192773719	192772617	192772619					Unproductive	PTC;NMD	ldORF	PTC;ds_SJ;long_3UTR
BaRT2v18chr3HG134200.5	BaRT2v18chr3HG134200	chr3H	192767860	192773647	-	HC Iso-Seq	Enriched TSS and TES	192773600	192773647	192768409	192773599	192767860	192768408	192773597	192773599	192768409	192768411					Coding	-	-	-	MWGRHYWGGRRPSGGAAGAEAGGGVVVMFAWLSSKERHVRAYVDLYAALGWACLVCHSDFITLFMPEKAAVLADRVLTELVKELKIRSVPVVFASFSGGPKGCTYKVLQLIERRCKGQLSLDDYQLVRDCLCRTLQASLRGIPSCSD
BaRT2v18chr3HG134200.6	BaRT2v18chr3HG134200	chr3H	192767881	192773651	-	HC Iso-Seq	Enriched TSS and TES	192773600	192773651	192767979	192773599	192767881	192767978	192773597	192773599	192767979	192767981	Transmembrane protein like;DUF829 domain-containing protein	0.7051735553007159;0.3625613215687393	GO:0005777;GO:0009820;GO:0042579;GO:1901564;GO:0016021;GO:0006807;GO:0031224;GO:0071704;GO:0016020;GO:0008152;GO:0043231;GO:0043227;GO:0043229;GO:0043226;GO:0005737;GO:0005622;GO:0110165	peroxisome;alkaloid metabolic process;microbody;organonitrogen compound metabolic process;integral component of membrane;nitrogen compound metabolic process;intrinsic component of membrane;organic substance metabolic process;membrane;metabolic process;intracellular membrane-bounded organelle;membrane-bounded organelle;intracellular organelle;organelle;cytoplasm;intracellular anatomical structure;cellular anatomical entity	Coding	-	-	-	MWGRHYWGGRRPSGGAAGAEAGGGVVVMFAWLSSKERHVRAYVDLYAALGWACLVCHSDFITLFMPEKAAVLADRVLTELVKELKIRSVPVVFASFSGGPKGCTYKVLQLIERRCKGQLSLDDYQLVRDCLCGQIYDSSPVDFVSDLGTRFLLHPSVLKMPEPPRVLSWMTRGIASGLDTLFIGKFEAQRKEYWETLYSSVHVGPILIFCSEDDELAPCSIVQNFGRRLLELGGDMNLVKWHSSPHVGHYKHHSEEYRAAVTKLLMKASALYTSRKRLNDYSVGTSTYSDTPYSSRNVHKTAESSSDRLGRVSADPADHFFLPSSMEYHESSNEVLKPELFNMPSVESTKNPDGVLGKMLYDVCVPKNVEGWDFKLASIDGQLMHFTARQHGTFNPTKCIRRSRL
BaRT2v18chr3HG134200.7	BaRT2v18chr3HG134200	chr3H	192767884	192773730	-	HC Iso-Seq	Enriched TSS and TES	192773720	192773730	192767979	192773719	192767884	192767978	192773717	192773719	192767979	192767981	Transmembrane protein like;DUF829 domain-containing protein	0.6630871078143574;0.41655706901338285	GO:0005777;GO:0009820;GO:0016787;GO:0042579;GO:1901564;GO:0003824;GO:0016021;GO:0006807;GO:0031224;GO:0071704;GO:0016020;GO:0008152;GO:0043231;GO:0043227;GO:0043229;GO:0043226;GO:0005737;GO:0005622;GO:0110165	peroxisome;alkaloid metabolic process;hydrolase activity;microbody;organonitrogen compound metabolic process;catalytic activity;integral component of membrane;nitrogen compound metabolic process;intrinsic component of membrane;organic substance metabolic process;membrane;metabolic process;intracellular membrane-bounded organelle;membrane-bounded organelle;intracellular organelle;organelle;cytoplasm;intracellular anatomical structure;cellular anatomical entity	Coding	-	-	-	MPRCPSLRFLLAPNSRRGGGGGALRLLETSGRDVLSEAVGMWGRHYWGGRRPSGGAAGAEAGGGVVVMFAWLSSKERHVRAYVDLYAALGWACLVCHSDFITLFMPEKAAVLADRVLTELVKELKIRSVPVVFASFSGGPKGCTYKVLQLIERRCKGQLSLDDYQLVRDCLCGQIYDSSPVDFVSDLGTRFLLHPSVLKMPEPPRVLSWMTRGIASGLDTLFIGKFEAQRKEYWETLYSSVHVGPILIFCSEDDELAPCSIVQNFGRRLLELGGDMNLVKWHSSPHVGHYKHHSEEYRAAVTKLLMKASALYTSRKRLNDYSVGTRRVSADPADHFFLPSSMEYHESSNEVLKPELFNMPSVESTKNPDGVLGKMLYDVCVPKNVEGWDFKLASIDGQLMHFTARQHGTFNPTKCIRRSRL
BaRT2v18chr3HG134200.8	BaRT2v18chr3HG134200	chr3H	192767885	192773730	-	HC Iso-Seq	Enriched TSS and TES	192773720	192773730	192771228	192773719	192767885	192771227	192773717	192773719	192771228	192771230					Unproductive	PTC;NMD	-	PTC;ds_SJ;long_3UTR
BaRT2v18chr3HG134210.1	BaRT2v18chr3HG134210	chr3H	193003314	193006797	-	Illumina	Illumina	193005698	193006797	193005500	193005697	193003314	193005499	193005695	193005697	193005500	193005502					Unproductive	PTC;NMD	ldORF	PTC;ds_SJ;long_3UTR
BaRT2v18chr3HG134210.2	BaRT2v18chr3HG134210	chr3H	193003316	193006878	-	Illumina	Illumina	193005698	193006878	193005500	193005697	193003316	193005499	193005695	193005697	193005500	193005502					Unproductive	PTC;NMD	ldORF	PTC;ds_SJ;long_3UTR
BaRT2v18chr3HG134210.3	BaRT2v18chr3HG134210	chr3H	193003316	193006878	-	Illumina	Illumina	193005698	193006878	193003657	193005697	193003316	193003656	193005695	193005697	193003657	193003659	protein PLANT CADMIUM RESISTANCE 10;Cell number regulator 5	0.9678169698959794;0.8640474035870416	GO:0016021;GO:0031224;GO:0016020;GO:0110165;GO:0016021;GO:0031224;GO:0016020;GO:0110165;GO:0016021;GO:0031224;GO:0016020;GO:0110165	integral component of membrane;intrinsic component of membrane;membrane;cellular anatomical entity;integral component of membrane;intrinsic component of membrane;membrane;cellular anatomical entity;integral component of membrane;intrinsic component of membrane;membrane;cellular anatomical entity	Coding	AS_5UTR	uORF	-	MVGKGSYVPPQYVPLYGVDTEEDSVPEVEENIATRQRLSRDPTQWSSGICACFDDPQSCCIGATCPCFLFGKNAQFLGSGTLAGSCTTHCMLWGLLTSFCCLCTGGLVLAVPGSAVACYACGYRQALRTKYNLPEAPCGDLTTHLFCHLCAICQEYREIRERSDSSASSAPDVTPPPVQTMDDL
BaRT2v18chr3HG134210.4	BaRT2v18chr3HG134210	chr3H	193003333	193006831	-	Illumina	Illumina	193005698	193006831	193005500	193005697	193003333	193005499	193005695	193005697	193005500	193005502					Unproductive	PTC;NMD	-	PTC;ds_SJ;long_3UTR
BaRT2v18chr3HG134210.5	BaRT2v18chr3HG134210	chr3H	193003356	193006680	-	Illumina	Illumina	193005698	193006680	193005500	193005697	193003356	193005499	193005695	193005697	193005500	193005502					Unproductive	PTC;NMD	ldORF	PTC;ds_SJ;long_3UTR
BaRT2v18chr3HG134210.6	BaRT2v18chr3HG134210	chr3H	193003402	193006685	-	HC Iso-Seq	Enriched TSS and TES	193005698	193006685	193003657	193005697	193003402	193003656	193005695	193005697	193003657	193003659	protein PLANT CADMIUM RESISTANCE 10;Cell number regulator 5	0.9678169698959794;0.8640474035870416	GO:0016021;GO:0031224;GO:0016020;GO:0110165	integral component of membrane;intrinsic component of membrane;membrane;cellular anatomical entity	Coding	AS_5UTR	uORF	-	MVGKGSYVPPQYVPLYGVDTEEDSVPEVEENIATRQRLSRDPTQWSSGICACFDDPQSCCIGATCPCFLFGKNAQFLGSGTLAGSCTTHCMLWGLLTSFCCLCTGGLVLAVPGSAVACYACGYRQALRTKYNLPEAPCGDLTTHLFCHLCAICQEYREIRERSDSSASSAPDVTPPPVQTMDDL
BaRT2v18chr3HG134210.7	BaRT2v18chr3HG134210	chr3H	193003402	193006658	-	HC Iso-Seq	Enriched TSS and TES	193005698	193006658	193003808	193005697	193003402	193003807	193005695	193005697	193003808	193003810					Unproductive	Short_ORF	ldORF	-
BaRT2v18chr3HG134210.8	BaRT2v18chr3HG134210	chr3H	193003402	193006685	-	HC Iso-Seq	Enriched TSS and TES	193005698	193006685	193005500	193005697	193003402	193005499	193005695	193005697	193005500	193005502					Unproductive	PTC;NMD	ldORF	PTC;ds_SJ;long_3UTR
BaRT2v18chr3HG134210.9	BaRT2v18chr3HG134210	chr3H	193003402	193006685	-	HC Iso-Seq	Enriched TSS and TES	193005698	193006685	193005500	193005697	193003402	193005499	193005695	193005697	193005500	193005502					Unproductive	PTC;NMD	ldORF	PTC;ds_SJ;long_3UTR
BaRT2v18chr3HG134210.10	BaRT2v18chr3HG134210	chr3H	193003402	193006677	-	HC Iso-Seq	Enriched TSS and TES	193005698	193006677	193003657	193005697	193003402	193003656	193005695	193005697	193003657	193003659	protein PLANT CADMIUM RESISTANCE 10;Cell number regulator 5	0.9678169698959794;0.8640474035870416	GO:0016021;GO:0031224;GO:0016020;GO:0110165	integral component of membrane;intrinsic component of membrane;membrane;cellular anatomical entity	Coding	AS_5UTR	-	-	MVGKGSYVPPQYVPLYGVDTEEDSVPEVEENIATRQRLSRDPTQWSSGICACFDDPQSCCIGATCPCFLFGKNAQFLGSGTLAGSCTTHCMLWGLLTSFCCLCTGGLVLAVPGSAVACYACGYRQALRTKYNLPEAPCGDLTTHLFCHLCAICQEYREIRERSDSSASSAPDVTPPPVQTMDDL
BaRT2v18chr3HG134210.11	BaRT2v18chr3HG134210	chr3H	193003405	193006685	-	HC Iso-Seq	Enriched TSS and TES	193005698	193006685	193005500	193005697	193003405	193005499	193005695	193005697	193005500	193005502					Unproductive	PTC;NMD	ldORF	PTC;ds_SJ;long_3UTR
BaRT2v18chr3HG134210.12	BaRT2v18chr3HG134210	chr3H	193003423	193006658	-	HC Iso-Seq	Enriched TSS and TES	193005698	193006658	193005500	193005697	193003423	193005499	193005695	193005697	193005500	193005502					Unproductive	PTC;NMD	ldORF	PTC;ds_SJ;long_3UTR
BaRT2v18chr3HG134220.1	BaRT2v18chr3HG134220	chr3H	193554392	193558760	+	HC Iso-Seq	Enriched TSS and TES	193554392	193554528	193554529	193556755	193556756	193558760	193554529	193554531	193556753	193556755					Unproductive	PTC;NMD	-	PTC;ds_SJ;long_3UTR
BaRT2v18chr3HG134220.2	BaRT2v18chr3HG134220	chr3H	193554436	193559033	+	HC Iso-Seq	Enriched TSS and TES	193554436	193554528	193554529	193558627	193558628	193559033	193554529	193554531	193558625	193558627	SUN domain-containing protein;SAD1/UNC-84 domain protein 1	0.6270558523311485;0.3836766356063599	GO:0043495;GO:0006998;GO:0005635;GO:0006997;GO:0030674;GO:0012505;GO:0010256;GO:0060090;GO:0031967;GO:0061024;GO:0031975;GO:0006996;GO:0005634;GO:0016043;GO:0043231;GO:0071840;GO:0043227;GO:0043229;GO:0009987;GO:0043226;GO:0005622;GO:0016021;GO:0031224;GO:0016020;GO:0110165	protein-membrane adaptor activity;nuclear envelope organization;nuclear envelope;nucleus organization;protein-macromolecule adaptor activity;endomembrane system;endomembrane system organization;molecular adaptor activity;organelle envelope;membrane organization;envelope;organelle organization;nucleus;cellular component organization;intracellular membrane-bounded organelle;cellular component organization or biogenesis;membrane-bounded organelle;intracellular organelle;cellular process;organelle;intracellular anatomical structure;integral component of membrane;intrinsic component of membrane;membrane;cellular anatomical entity	Coding	-	-	-	MASPSISAAAVASPVTPVALDPSPIASRPPAATAPVRKRPVLLLDQRPHPPTPTSRTAAAAAAAAAPLSQARRKRGLSSSGRPRWQTALSVAAKNAALLAVLLYLGDQAWRWAHPAPLAPPDNAALAGYTARVDDVEASLARAFGALKVQLEAVDRKIDGEVGAARGELAALLEEKRLALEGQLNLLDARTDDLNDALGGLRRMEFLRKDQFEAFLDEFKESLGSNSGTEVDLDQVRALAREIVMREIEKHAADGVGRVDYAVGSAGGRVVRYSEAYDAGKRGGLLSALPFGGGDNGDQSQKILQPSFGEPGQCFPLKGSSGFVEIQLRKGIIPEAVTLEHVSKDVAYDMSTAPKDCRLSGWYQGTHTETPPNHAAEMYTLTEFTYDLAKNNIQTFDITAPDVGVVNMVRLDFTSNHGSSALTCIYRIRVHGHELVTPIIASPLP
BaRT2v18chr3HG134220.3	BaRT2v18chr3HG134220	chr3H	193554475	193558759	+	HC Iso-Seq	Enriched TSS and TES	193554475	193554528	193554529	193556748	193556749	193558759	193554529	193554531	193556746	193556748					Unproductive	PTC;NMD	-	PTC;ds_SJ;long_3UTR
BaRT2v18chr3HG134220.4	BaRT2v18chr3HG134220	chr3H	193554475	193558759	+	HC Iso-Seq	Enriched TSS and TES	193554475	193554528	193554529	193558627	193558628	193558759	193554529	193554531	193558625	193558627	SUN domain-containing protein;SAD1/UNC-84 domain protein 1	0.6270558523311485;0.3836766356063599	GO:0043495;GO:0006998;GO:0005635;GO:0006997;GO:0030674;GO:0012505;GO:0010256;GO:0060090;GO:0031967;GO:0061024;GO:0031975;GO:0006996;GO:0005634;GO:0016043;GO:0043231;GO:0071840;GO:0043227;GO:0043229;GO:0009987;GO:0043226;GO:0005622;GO:0016021;GO:0031224;GO:0016020;GO:0110165	protein-membrane adaptor activity;nuclear envelope organization;nuclear envelope;nucleus organization;protein-macromolecule adaptor activity;endomembrane system;endomembrane system organization;molecular adaptor activity;organelle envelope;membrane organization;envelope;organelle organization;nucleus;cellular component organization;intracellular membrane-bounded organelle;cellular component organization or biogenesis;membrane-bounded organelle;intracellular organelle;cellular process;organelle;intracellular anatomical structure;integral component of membrane;intrinsic component of membrane;membrane;cellular anatomical entity	Coding	-	-	-	MASPSISAAAVASPVTPVALDPSPIASRPPAATAPVRKRPVLLLDQRPHPPTPTSRTAAAAAAAAAPLSQARRKRGLSSSGRPRWQTALSVAAKNAALLAVLLYLGDQAWRWAHPAPLAPPDNAALAGYTARVDDVEASLARAFGALKVQLEAVDRKIDGEVGAARGELAALLEEKRLALEGQLNLLDARTDDLNDALGGLRRMEFLRKDQFEAFLDEFKESLGSNSGTEVDLDQVRALAREIVMREIEKHAADGVGRVDYAVGSAGGRVVRYSEAYDAGKRGGLLSALPFGGGDNGDQSQKILQPSFGEPGQCFPLKGSSGFVEIQLRKGIIPEAVTLEHVSKDVAYDMSTAPKDCRLSGWYQGTHTETPPNHAAEMYTLTEFTYDLAKNNIQTFDITAPDVGVVNMVRLDFTSNHGSSALTCIYRIRVHGHELVTPIIASPLP
BaRT2v18chr3HG134230.1	BaRT2v18chr3HG134230	chr3H	194309247	194309778	-	Illumina	Illumina	194309729	194309778	194309247	194309728			194309726	194309728	194309247	194309249	PMD domain-containing protein	0.530451			Coding	-	-	-	MCTRDNNIWRSRCPMICFYTVEHHFVDRVARQFGKLRGIPVEENKSVITHLHGYSRRNNQDISDWTNKHHHWIALWNQRDTLVDSENRPHNESVYQKYLVWYGQRYRLKLKPGWTREEWSELVSEDPSAAEG
BaRT2v18chr3HG134240.1	BaRT2v18chr3HG134240	chr3H	194313705	194315937	-	Illumina	Illumina	194315868	194315937	194315361	194315867	194313705	194315360	194315865	194315867	194315361	194315363					Coding	-	-	-	MVLDRGHESARLGAPPPSDDPDSSVHSTLLLRVVFTRSCTPHNTTRLHTLSTTCLPRRCHPPLSRAPRSSDATSAIAGRRSTVSDTHRAATDRTLAIAASASVPGLGAATLPSNTWRARPAPISGSAHATMDDGEAFTSITLRPLMSSRSTTPKLNTSLSGPSRPGSV
BaRT2v18chr3HG134250.1	BaRT2v18chr3HG134250	chr3H	194318328	194322264	-	Illumina	Illumina	194322047	194322264	194318897	194322046	194318328	194318896	194322044	194322046	194318897	194318899	calmodulin-7 isoform X3;calmodulin-7;Calmodulin	0.8410105968906707;0.6747249397006517;0.37488536939388284	GO:0005509;GO:0046872;GO:0043169;GO:0043167;GO:0005488;GO:0016740;GO:0003824;GO:0005509;GO:0046872;GO:0043169;GO:0043167;GO:0005488;GO:0016740;GO:0003824;GO:0005509;GO:0046872;GO:0043169;GO:0043167;GO:0005488;GO:0016740;GO:0003824;GO:0005509;GO:0046872;GO:0043169;GO:0043167;GO:0005488;GO:0016740;GO:0003824;GO:0005509;GO:0046872;GO:0043169;GO:0043167;GO:0005488;GO:0016740;GO:0003824	calcium ion binding;metal ion binding;cation binding;ion binding;binding;transferase activity;catalytic activity;calcium ion binding;metal ion binding;cation binding;ion binding;binding;transferase activity;catalytic activity;calcium ion binding;metal ion binding;cation binding;ion binding;binding;transferase activity;catalytic activity;calcium ion binding;metal ion binding;cation binding;ion binding;binding;transferase activity;catalytic activity;calcium ion binding;metal ion binding;cation binding;ion binding;binding;transferase activity;catalytic activity	Coding	AS_5UTR	-	-	MADQLTDDQIAEFKEAFSLFDKDGDGCITTKELGTVMRSLGQNPTEAELQDMINEVDADGNGTIDFPEFLNLMARKMKDTDSEEELKEAFRVFDKDQNGFISAAELRHVMTNLGEKLTDEEVDEMIREADVDGDGQINYEEFVKVMMAK
BaRT2v18chr3HG134250.2	BaRT2v18chr3HG134250	chr3H	194318334	194322226	-	Illumina	Illumina	194322047	194322226	194318897	194322046	194318334	194318896	194322044	194322046	194318897	194318899	calmodulin-7 isoform X3;calmodulin-7;Calmodulin	0.8410105968906707;0.6747249397006517;0.37488536939388284	GO:0005509;GO:0046872;GO:0043169;GO:0043167;GO:0005488;GO:0016740;GO:0003824	calcium ion binding;metal ion binding;cation binding;ion binding;binding;transferase activity;catalytic activity	Coding	AS_5UTR	-	-	MADQLTDDQIAEFKEAFSLFDKDGDGCITTKELGTVMRSLGQNPTEAELQDMINEVDADGNGTIDFPEFLNLMARKMKDTDSEEELKEAFRVFDKDQNGFISAAELRHVMTNLGEKLTDEEVDEMIREADVDGDGQINYEEFVKVMMAK
BaRT2v18chr3HG134250.3	BaRT2v18chr3HG134250	chr3H	194318373	194322218	-	Illumina	Illumina	194322047	194322218	194318897	194322046	194318373	194318896	194322044	194322046	194318897	194318899	calmodulin-7 isoform X3;calmodulin-7;Calmodulin	0.8410105968906707;0.6747249397006517;0.37488536939388284	GO:0005509;GO:0046872;GO:0043169;GO:0043167;GO:0005488;GO:0016740;GO:0003824	calcium ion binding;metal ion binding;cation binding;ion binding;binding;transferase activity;catalytic activity	Coding	AS_3UTR	-	-	MADQLTDDQIAEFKEAFSLFDKDGDGCITTKELGTVMRSLGQNPTEAELQDMINEVDADGNGTIDFPEFLNLMARKMKDTDSEEELKEAFRVFDKDQNGFISAAELRHVMTNLGEKLTDEEVDEMIREADVDGDGQINYEEFVKVMMAK
BaRT2v18chr3HG134250.4	BaRT2v18chr3HG134250	chr3H	194318593	194322183	-	Illumina	Illumina	194322047	194322183	194318897	194322046	194318593	194318896	194322044	194322046	194318897	194318899	calmodulin-7 isoform X3;calmodulin-7;Calmodulin	0.8410105968906707;0.6747249397006517;0.37488536939388284	GO:0005509;GO:0046872;GO:0043169;GO:0043167;GO:0005488;GO:0016740;GO:0003824	calcium ion binding;metal ion binding;cation binding;ion binding;binding;transferase activity;catalytic activity	Coding	AS_3UTR;AS_5UTR	-	-	MADQLTDDQIAEFKEAFSLFDKDGDGCITTKELGTVMRSLGQNPTEAELQDMINEVDADGNGTIDFPEFLNLMARKMKDTDSEEELKEAFRVFDKDQNGFISAAELRHVMTNLGEKLTDEEVDEMIREADVDGDGQINYEEFVKVMMAK
BaRT2v18chr3HG134250.5	BaRT2v18chr3HG134250	chr3H	194318685	194322176	-	HC Iso-Seq	Enriched TSS and TES	194322047	194322176	194318897	194322046	194318685	194318896	194322044	194322046	194318897	194318899	calmodulin-7 isoform X3;calmodulin-7;Calmodulin	0.8410105968906707;0.6747249397006517;0.37488536939388284	GO:0005509;GO:0046872;GO:0043169;GO:0043167;GO:0005488;GO:0016740;GO:0003824	calcium ion binding;metal ion binding;cation binding;ion binding;binding;transferase activity;catalytic activity	Coding	AS_3UTR;AS_5UTR	-	-	MADQLTDDQIAEFKEAFSLFDKDGDGCITTKELGTVMRSLGQNPTEAELQDMINEVDADGNGTIDFPEFLNLMARKMKDTDSEEELKEAFRVFDKDQNGFISAAELRHVMTNLGEKLTDEEVDEMIREADVDGDGQINYEEFVKVMMAK
BaRT2v18chr3HG134260.1	BaRT2v18chr3HG134260	chr3H	195275710	195296749	+	Illumina	Illumina	195275710	195275915	195275916	195294108	195294109	195296749	195275916	195275918	195294106	195294108	DNA gyrase subunit B	0.44419	GO:0003918;GO:0006265;GO:0005694;GO:0003916;GO:0071103;GO:0043232;GO:0008094;GO:0051276;GO:0043228;GO:0016853;GO:0006996;GO:0043229;GO:0140097;GO:0006259;GO:0043226;GO:0016887;GO:0016043;GO:0005622;GO:0017111;GO:0071840;GO:0009507;GO:0016462;GO:0090304;GO:0009536;GO:0016818;GO:0006139;GO:0005739;GO:0016817;GO:0046483;GO:0043231;GO:0003677;GO:0006725;GO:0043227;GO:0005524;GO:1901360;GO:0005737;GO:0032559;GO:0044260;GO:0110165;GO:0030554;GO:0034641;GO:0035639;GO:0043170;GO:0032555;GO:0006807;GO:0017076;GO:0044238;GO:0032553;GO:0044237;GO:0097367;GO:0071704;GO:0043168;GO:0008152;GO:0000166;GO:0009987;GO:1901265;GO:0036094;GO:0003676;GO:0046872;GO:0016787;GO:0043169;GO:0043167;GO:1901363;GO:0097159;GO:0005488;GO:0003824;GO:0003918;GO:0006265;GO:0005694;GO:0003916;GO:0071103;GO:0043232;GO:0008094;GO:0051276;GO:0043228;GO:0016853;GO:0006996;GO:0043229;GO:0140097;GO:0006259;GO:0043226;GO:0016887;GO:0016043;GO:0005622;GO:0017111;GO:0071840;GO:0009507;GO:0016462;GO:0090304;GO:0009536;GO:0016818;GO:0006139;GO:0005739;GO:0016817;GO:0046483;GO:0043231;GO:0003677;GO:0006725;GO:0043227;GO:0005524;GO:1901360;GO:0005737;GO:0032559;GO:0044260;GO:0110165;GO:0030554;GO:0034641;GO:0035639;GO:0043170;GO:0032555;GO:0006807;GO:0017076;GO:0044238;GO:0032553;GO:0044237;GO:0097367;GO:0071704;GO:0043168;GO:0008152;GO:0000166;GO:0009987;GO:1901265;GO:0046872;GO:0043169;GO:0036094;GO:0003676;GO:0016787;GO:0043167;GO:1901363;GO:0097159;GO:0005488;GO:0003824;GO:0003918;GO:0006265;GO:0005694;GO:0003916;GO:0071103;GO:0043232;GO:0008094;GO:0051276;GO:0043228;GO:0016853;GO:0006996;GO:0043229;GO:0140097;GO:0006259;GO:0043226;GO:0016887;GO:0016043;GO:0005622;GO:0017111;GO:0071840;GO:0009507;GO:0016462;GO:0090304;GO:0009536;GO:0016818;GO:0006139;GO:0005739;GO:0016817;GO:0046483;GO:0043231;GO:0003677;GO:0006725;GO:0043227;GO:0005524;GO:1901360;GO:0005737;GO:0032559;GO:0044260;GO:0110165;GO:0030554;GO:0034641;GO:0035639;GO:0043170;GO:0032555;GO:0006807;GO:0017076;GO:0044238;GO:0032553;GO:0044237;GO:0097367;GO:0071704;GO:0043168;GO:0008152;GO:0000166;GO:0009987;GO:1901265;GO:0046872;GO:0043169;GO:0036094;GO:0003676;GO:0016787;GO:0043167;GO:1901363;GO:0097159;GO:0005488;GO:0003824	DNA topoisomerase type II (double strand cut, ATP-hydrolyzing) activity;DNA topological change;chromosome;DNA topoisomerase activity;DNA conformation change;intracellular non-membrane-bounded organelle;DNA-dependent ATPase activity;chromosome organization;non-membrane-bounded organelle;isomerase activity;organelle organization;intracellular organelle;catalytic activity, acting on DNA;DNA metabolic process;organelle;ATPase activity;cellular component organization;intracellular anatomical structure;nucleoside-triphosphatase activity;cellular component organization or biogenesis;chloroplast;pyrophosphatase activity;nucleic acid metabolic process;plastid;hydrolase activity, acting on acid anhydrides, in phosphorus-containing anhydrides;nucleobase-containing compound metabolic process;mitochondrion;hydrolase activity, acting on acid anhydrides;heterocycle metabolic process;intracellular membrane-bounded organelle;DNA binding;cellular aromatic compound metabolic process;membrane-bounded organelle;ATP binding;organic cyclic compound metabolic process;cytoplasm;adenyl ribonucleotide binding;cellular macromolecule metabolic process;cellular anatomical entity;adenyl nucleotide binding;cellular nitrogen compound metabolic process;purine ribonucleoside triphosphate binding;macromolecule metabolic process;purine ribonucleotide binding;nitrogen compound metabolic process;purine nucleotide binding;primary metabolic process;ribonucleotide binding;cellular metabolic process;carbohydrate derivative binding;organic substance metabolic process;anion binding;metabolic process;nucleotide binding;cellular process;nucleoside phosphate binding;small molecule binding;nucleic acid binding;metal ion binding;hydrolase activity;cation binding;ion binding;heterocyclic compound binding;organic cyclic compound binding;binding;catalytic activity;DNA topoisomerase type II (double strand cut, ATP-hydrolyzing) activity;DNA topological change;chromosome;DNA topoisomerase activity;DNA conformation change;intracellular non-membrane-bounded organelle;DNA-dependent ATPase activity;chromosome organization;non-membrane-bounded organelle;isomerase activity;organelle organization;intracellular organelle;catalytic activity, acting on DNA;DNA metabolic process;organelle;ATPase activity;cellular component organization;intracellular anatomical structure;nucleoside-triphosphatase activity;cellular component organization or biogenesis;chloroplast;pyrophosphatase activity;nucleic acid metabolic process;plastid;hydrolase activity, acting on acid anhydrides, in phosphorus-containing anhydrides;nucleobase-containing compound metabolic process;mitochondrion;hydrolase activity, acting on acid anhydrides;heterocycle metabolic process;intracellular membrane-bounded organelle;DNA binding;cellular aromatic compound metabolic process;membrane-bounded organelle;ATP binding;organic cyclic compound metabolic process;cytoplasm;adenyl ribonucleotide binding;cellular macromolecule metabolic process;cellular anatomical entity;adenyl nucleotide binding;cellular nitrogen compound metabolic process;purine ribonucleoside triphosphate binding;macromolecule metabolic process;purine ribonucleotide binding;nitrogen compound metabolic process;purine nucleotide binding;primary metabolic process;ribonucleotide binding;cellular metabolic process;carbohydrate derivative binding;organic substance metabolic process;anion binding;metabolic process;nucleotide binding;cellular process;nucleoside phosphate binding;metal ion binding;cation binding;small molecule binding;nucleic acid binding;hydrolase activity;ion binding;heterocyclic compound binding;organic cyclic compound binding;binding;catalytic activity;DNA topoisomerase type II (double strand cut, ATP-hydrolyzing) activity;DNA topological change;chromosome;DNA topoisomerase activity;DNA conformation change;intracellular non-membrane-bounded organelle;DNA-dependent ATPase activity;chromosome organization;non-membrane-bounded organelle;isomerase activity;organelle organization;intracellular organelle;catalytic activity, acting on DNA;DNA metabolic process;organelle;ATPase activity;cellular component organization;intracellular anatomical structure;nucleoside-triphosphatase activity;cellular component organization or biogenesis;chloroplast;pyrophosphatase activity;nucleic acid metabolic process;plastid;hydrolase activity, acting on acid anhydrides, in phosphorus-containing anhydrides;nucleobase-containing compound metabolic process;mitochondrion;hydrolase activity, acting on acid anhydrides;heterocycle metabolic process;intracellular membrane-bounded organelle;DNA binding;cellular aromatic compound metabolic process;membrane-bounded organelle;ATP binding;organic cyclic compound metabolic process;cytoplasm;adenyl ribonucleotide binding;cellular macromolecule metabolic process;cellular anatomical entity;adenyl nucleotide binding;cellular nitrogen compound metabolic process;purine ribonucleoside triphosphate binding;macromolecule metabolic process;purine ribonucleotide binding;nitrogen compound metabolic process;purine nucleotide binding;primary metabolic process;ribonucleotide binding;cellular metabolic process;carbohydrate derivative binding;organic substance metabolic process;anion binding;metabolic process;nucleotide binding;cellular process;nucleoside phosphate binding;metal ion binding;cation binding;small molecule binding;nucleic acid binding;hydrolase activity;ion binding;heterocyclic compound binding;organic cyclic compound binding;binding;catalytic activity	Coding	-	-	-	MASTAASDAMQEKRVAGEYTAANVQVLEALDGVRKRPGMYIGSTGPRGLHHLVYEILDNAVDEAQAGYATEINVVLHDDNSVSVTDNGRGIPTDIHPQTKKSCVETVLTLMHAGGKFGGSTSSYSVAGGLHGVGLSVVNALSEALEVTVCRDGKEYRQHYSRGKPLTMLSSTTLPDESSSRQGSCIRFWPDKEIFTTTIEFDFSTISSRIRELAFLNPELTITLTKEEQDAQVQHNEYCYAGGLVEYVAWLNTDKKPLHDPIAFRKELDGIIVDVSLQWCSDSYSDTVLGYANSIRTIDGGTHIEGLKTSLTRTINNFAKKSKIMKDKDISLSGEHVREGMTCIISVKVPNPEFEGQTKTRLGNPEVRRIVEQSVQENLTEYLELHPDVLDSILSKSLNALKAALAAKRARELVRTKSVLKSSSLPGKLADCASSNPAECEIFIVEGDSAGGSAKQGRDRKFQAILPLRGKILNIERRDEAAMYKNEEIQNLILGLGLGVKGEDFKKEALRYHKIVILTDADVDGAHIRTLLLTFFFRYQVLLLLVILNHMLTVKGIEAGTSMEAHESLT
BaRT2v18chr3HG134260.2	BaRT2v18chr3HG134260	chr3H	195277669	195296114	+	HC Iso-Seq	Fixed window	195277669	195279549	195279550	195295876	195295877	195296114	195279550	195279552	195295874	195295876	DNA gyrase subunit B	0.452929	GO:0003918;GO:0006265;GO:0005694;GO:0003916;GO:0071103;GO:0043232;GO:0008094;GO:0051276;GO:0043228;GO:0016853;GO:0006996;GO:0043229;GO:0140097;GO:0006259;GO:0043226;GO:0016887;GO:0016043;GO:0005622;GO:0017111;GO:0071840;GO:0009507;GO:0016462;GO:0090304;GO:0009536;GO:0016818;GO:0006139;GO:0005739;GO:0016817;GO:0046483;GO:0043231;GO:0003677;GO:0006725;GO:0043227;GO:0005524;GO:1901360;GO:0005737;GO:0032559;GO:0044260;GO:0110165;GO:0030554;GO:0034641;GO:0035639;GO:0043170;GO:0032555;GO:0006807;GO:0017076;GO:0044238;GO:0032553;GO:0044237;GO:0097367;GO:0071704;GO:0043168;GO:0008152;GO:0000166;GO:0009987;GO:1901265;GO:0046872;GO:0043169;GO:0036094;GO:0003676;GO:0016787;GO:0043167;GO:1901363;GO:0097159;GO:0005488;GO:0003824	DNA topoisomerase type II (double strand cut, ATP-hydrolyzing) activity;DNA topological change;chromosome;DNA topoisomerase activity;DNA conformation change;intracellular non-membrane-bounded organelle;DNA-dependent ATPase activity;chromosome organization;non-membrane-bounded organelle;isomerase activity;organelle organization;intracellular organelle;catalytic activity, acting on DNA;DNA metabolic process;organelle;ATPase activity;cellular component organization;intracellular anatomical structure;nucleoside-triphosphatase activity;cellular component organization or biogenesis;chloroplast;pyrophosphatase activity;nucleic acid metabolic process;plastid;hydrolase activity, acting on acid anhydrides, in phosphorus-containing anhydrides;nucleobase-containing compound metabolic process;mitochondrion;hydrolase activity, acting on acid anhydrides;heterocycle metabolic process;intracellular membrane-bounded organelle;DNA binding;cellular aromatic compound metabolic process;membrane-bounded organelle;ATP binding;organic cyclic compound metabolic process;cytoplasm;adenyl ribonucleotide binding;cellular macromolecule metabolic process;cellular anatomical entity;adenyl nucleotide binding;cellular nitrogen compound metabolic process;purine ribonucleoside triphosphate binding;macromolecule metabolic process;purine ribonucleotide binding;nitrogen compound metabolic process;purine nucleotide binding;primary metabolic process;ribonucleotide binding;cellular metabolic process;carbohydrate derivative binding;organic substance metabolic process;anion binding;metabolic process;nucleotide binding;cellular process;nucleoside phosphate binding;metal ion binding;cation binding;small molecule binding;nucleic acid binding;hydrolase activity;ion binding;heterocyclic compound binding;organic cyclic compound binding;binding;catalytic activity	Coding	-	-	-	MHAGGKFGGSTSSYSVAGGLHGVGLSVVNALSEALEVTVCRDGKEYRQHYSRGKPLTMLSSTTLPDESSSRQGSCIRFWPDKEIFTTTIEFDFSTISSRIRELAFLNPELTITLTKEEQDAQVQHNEYCYAGGLVEYVAWLNTDKKPLHDPIAFRKELDGIIVDVSLQWCSDSYSDTVLGYANSIRTIDGGTHIEGLKTSLTRTINNFAKKSKIMKDKDISLSGEHVREGMTCIISVKVPNPEFEGQTKTRLGNPEVRRIVEQSVQENLTEYLELHPDVLDSILSKSLNALKAALAAKRARELVRTKSVLKSSSLPGKLADCASSNPAECEIFIVEGDSAGGSAKQGRDRKFQAILPLRGKILNIERRDEAAMYKNEEIQNLILGLGLGVKGEDFKKEALRYHKIVILTDADVDGAHIRTLLLTFFFRYQRALFDEGCIYVGVPPLYKVERGKQVHYCYDEADLKDLVNTFPTNASYNTQRFKGLGEMMPLQLWETTMDPERRLLKQLTVEDAVEANVVFSSLMGARVEYRKELIQKAASIVNLDHLDI
BaRT2v18chr3HG134260.3	BaRT2v18chr3HG134260	chr3H	195280296	195296280	+	Illumina	Illumina	195280296	195281530	195281531	195295876	195295877	195296280	195281531	195281533	195295874	195295876	DNA gyrase subunit B	0.451314	GO:0003918;GO:0006265;GO:0005694;GO:0003916;GO:0071103;GO:0043232;GO:0008094;GO:0051276;GO:0043228;GO:0016853;GO:0006996;GO:0043229;GO:0140097;GO:0006259;GO:0043226;GO:0016887;GO:0016043;GO:0005622;GO:0017111;GO:0071840;GO:0009507;GO:0016462;GO:0090304;GO:0009536;GO:0016818;GO:0006139;GO:0005739;GO:0016817;GO:0046483;GO:0043231;GO:0003677;GO:0006725;GO:0043227;GO:0005524;GO:1901360;GO:0005737;GO:0032559;GO:0044260;GO:0110165;GO:0030554;GO:0034641;GO:0035639;GO:0043170;GO:0032555;GO:0006807;GO:0017076;GO:0044238;GO:0032553;GO:0044237;GO:0097367;GO:0071704;GO:0043168;GO:0008152;GO:0000166;GO:0009987;GO:1901265;GO:0046872;GO:0043169;GO:0036094;GO:0003676;GO:0016787;GO:0043167;GO:1901363;GO:0097159;GO:0005488;GO:0003824	DNA topoisomerase type II (double strand cut, ATP-hydrolyzing) activity;DNA topological change;chromosome;DNA topoisomerase activity;DNA conformation change;intracellular non-membrane-bounded organelle;DNA-dependent ATPase activity;chromosome organization;non-membrane-bounded organelle;isomerase activity;organelle organization;intracellular organelle;catalytic activity, acting on DNA;DNA metabolic process;organelle;ATPase activity;cellular component organization;intracellular anatomical structure;nucleoside-triphosphatase activity;cellular component organization or biogenesis;chloroplast;pyrophosphatase activity;nucleic acid metabolic process;plastid;hydrolase activity, acting on acid anhydrides, in phosphorus-containing anhydrides;nucleobase-containing compound metabolic process;mitochondrion;hydrolase activity, acting on acid anhydrides;heterocycle metabolic process;intracellular membrane-bounded organelle;DNA binding;cellular aromatic compound metabolic process;membrane-bounded organelle;ATP binding;organic cyclic compound metabolic process;cytoplasm;adenyl ribonucleotide binding;cellular macromolecule metabolic process;cellular anatomical entity;adenyl nucleotide binding;cellular nitrogen compound metabolic process;purine ribonucleoside triphosphate binding;macromolecule metabolic process;purine ribonucleotide binding;nitrogen compound metabolic process;purine nucleotide binding;primary metabolic process;ribonucleotide binding;cellular metabolic process;carbohydrate derivative binding;organic substance metabolic process;anion binding;metabolic process;nucleotide binding;cellular process;nucleoside phosphate binding;metal ion binding;cation binding;small molecule binding;nucleic acid binding;hydrolase activity;ion binding;heterocyclic compound binding;organic cyclic compound binding;binding;catalytic activity	Coding	-	-	-	MLSSTTLPDESSSRQGSCIRFWPDKEIFTTTIEFDFSTISSRIRELAFLNPELTITLTKEEQDAQVQHNEYCYAGGLVEYVAWLNTDKKPLHDPIAFRKELDGIIVDVSLQWCSDSYSDTVLGYANSIRTIDGGTHIEGLKTSLTRTINNFAKKSKIMKDKDISLSGEHVREGMTCIISVKVPNPEFEGQTKTRLGNPEVRRIVEQSVQENLTEYLELHPDVLDSILSKSLNALKAALAAKRARELVRTKSVLKSSSLPGKLADCASSNPAECEIFIVEGDSAGGSAKQGRDRKFQAILPLRGKILNIERRDEAAMYKNEEIQNLILGLGLGVKGEDFKKEALRYHKIVILTDADVDGAHIRTLLLTFFFRYQRALFDEGCIYVGVPPLYKVERGKQVHYCYDEADLKDLVNTFPTNASYNTQRFKGLGEMMPLQLWETTMDPERRLLKQLTVEDAVEANVVFSSLMGARVEYRKELIQKAASIVNLDHLDI
BaRT2v18chr3HG134270.1	BaRT2v18chr3HG134270	chr3H	195373934	195378600	+	Illumina	Illumina	195373934	195373996	195373997	195376717	195376718	195378600	195373997	195373999	195376715	195376717					Unproductive	PTC;NMD	ldORF	PTC;ds_SJ;long_3UTR
BaRT2v18chr3HG134270.2	BaRT2v18chr3HG134270	chr3H	195373965	195378611	+	HC Iso-Seq	Fixed window	195373965	195373996	195373997	195378569	195378570	195378611	195373997	195373999	195378567	195378569	Alpha-xylosidase 2;Sulfoquinovosidase;Alpha-glucosidase yihQ;Alpha-xylosidase 1	0.5985731309170735;0.5311145785567104;0.5101193440069229;0.3977941976914787	GO:0030246;GO:0005975;GO:0004553;GO:0044238;GO:0016798;GO:0071704;GO:0016787;GO:0008152;GO:0005488;GO:0000023;GO:0003824;GO:0005984;GO:0032450;GO:0009311;GO:0004558;GO:0044262;GO:0090599;GO:0044237;GO:0015926;GO:0009987	carbohydrate binding;carbohydrate metabolic process;hydrolase activity, hydrolyzing O-glycosyl compounds;primary metabolic process;hydrolase activity, acting on glycosyl bonds;organic substance metabolic process;hydrolase activity;metabolic process;binding;maltose metabolic process;catalytic activity;disaccharide metabolic process;maltose alpha-glucosidase activity;oligosaccharide metabolic process;alpha-1,4-glucosidase activity;cellular carbohydrate metabolic process;alpha-glucosidase activity;cellular metabolic process;glucosidase activity;cellular process	Coding	-	-	-	MGNGGLPNPKSSRAPRARASSSSPATAMASSATAKPKTTKKHSARLNNPFPRAVPASAFRSGDAAPPLSFGPLSKLAHAHDYPVGSRFRLSWNPSLGGAVSLARVSSSSSGGEPPSRVMWETIPGVAFVSAASATTEADECRGSFALRDGRARLVPDRQSVDRIRALYRRDVETGADSLRGAVFEASDQTRFPVLLITGVVSAKKADPASSCCCGLRARARAGKPVLSARYWVFLEEKSDTQVSFSVKIADYQWSCGHADPSSPTPAATTAPRPHRITLLSLRLRLAGRIHRNMSKKKKLSAGFPPQPQEEVSALLPSPERASADEEARPEEFNRVFLTYASDRDERFYGFGEQFSYMEFKGRRVPVLVQEQGIGRGDQPITFAANLISYRSGGNWSTTYAPSPFYMTSKMRSLYLEGYDYSIFDLTKPDRVQIQVYGNSVQGRILEGESPTELITSYTGSTGRPPVLPRWITSGAVVGMQGGTDAVRRVWSQLQDHDVPVSAFWLQDWVGQRKTAIGSQLWWNWEVDDDHYAGWKDLIRDLRSDGVRTMTYCNPCLVPVCEKGNARRHLYEEAKELGILVRDEAGEPYMMPNTAFDVAMLDLTNPEACSWFKGILRGMADEGVSGWMADFGEGLPLDARLHSGEDPVAAHNRYPELWARVNREFADECKPEEGLVFFVRAGFRESSRWAMLFWEGDQMVSWQANDGIKSSVVGLLSGGLSGIPLNHSDAGGYCTVDLPLLRYRRSEELLMRWMEVNAFTVVFRTHEGNKPGSNCQFYSNSRTLAHFARCAKMYKAWEFYRIHLVKEAAEKGLPVARHLFLHYPEDRRVQELTYQQFLVGTEMLVVPVLDKGRTAVTAYFPTSDGGSWRHVWTGQEFGGGRRSGHGSVGEATVHGFEAEVSAGVGCPAVFVRVGSPVGERFTRNLRDLGVI
BaRT2v18chr3HG134270.3	BaRT2v18chr3HG134270	chr3H	195373965	195378651	+	HC Iso-Seq	Fixed window	195373965	195373996	195373997	195378569	195378570	195378651	195373997	195373999	195378567	195378569	Alpha-xylosidase 2;Sulfoquinovosidase;Alpha-glucosidase yihQ;Family 31 glycosyl hydrolase, alpha-glucosidase;Alpha-xylosidase 1	0.5938675061990603;0.5690029364169832;0.4570312506111675;0.4210980086297308;0.3945142165770622	GO:0030246;GO:0005975;GO:0004553;GO:0044238;GO:0016798;GO:0071704;GO:0016787;GO:0008152;GO:0005488;GO:0000023;GO:0003824;GO:0005984;GO:0032450;GO:0009311;GO:0004558;GO:0044262;GO:0090599;GO:0044237;GO:0015926;GO:0009987	carbohydrate binding;carbohydrate metabolic process;hydrolase activity, hydrolyzing O-glycosyl compounds;primary metabolic process;hydrolase activity, acting on glycosyl bonds;organic substance metabolic process;hydrolase activity;metabolic process;binding;maltose metabolic process;catalytic activity;disaccharide metabolic process;maltose alpha-glucosidase activity;oligosaccharide metabolic process;alpha-1,4-glucosidase activity;cellular carbohydrate metabolic process;alpha-glucosidase activity;cellular metabolic process;glucosidase activity;cellular process	Coding	-	-	-	MGNGGLPNPKSSRAPRARASSSSPATAMASSATAKPKTTKKHSARLNNPFPRAVPASAFRSGDAAPPLSFGPLSKLAHAHDYPVGSRFRLSWNPSLGGAVSLARVSSSSSGGEPPSRVMWETIPGVAFVSAASATTEADECRGSFALRDGRARLVPDRQSVDRIRALYRRDVETGADSLRGAVFEASDQTRFPVLLITGVVSAKKADPASSCCCGLRARARAGKPVLSARYWVFLEEKSDTQVSFSVKIADYQWSCGHADPSSPTPAATTAPRPHRITLLSLRLRLAGRIHRNMSKKKKLSAGFPPQPQEEVSALLPSPERASADEEARPEEFNRVFLTYASDRDERFYGFGEQFSYMEFKGRRVPVLVQEQGIGRGDQPITFAANLISYRSGGNWSTTYAPSPFYMTSKMRSLYLEGYDYSIFDLTKPDRVQIQVYGNSVQGRILEGESPTELITSYTGSTGRPPVLPRWITSGAVVGMQGGTDAVRRVWSQLQDHDVPVSAFWLQDWVGQRKTAIGSQLWWNWEVDDDHYAGWKDLIRDLRSDGVRTMTYCNPCLVPVCEKGNARRHLYEEAKELGILVRDEAGEPYMMPNTAFDVAMLDLTNPEACSWFKGILRGMADEGVSGWMADFGEGLPLDARLHSGEDPVAAHNRYPELWARVNREFADECKPEEGLVFFVRAGFRESSRWAMLFWEGDQMVSWQANDGIKSSVVGLLSGGLSGIPLNHSDAGGYCTVDLPLLRYRRSEELLMRWMEVNAFTVVFRTHEVPAPHTHTYYNYWMMIDEARTHAPTHARMMIRMMHRFVVLQGNKPGSNCQFYSNSRTLAHFARCAKMYKAWEFYRIHLVKEAAEKGLPVARHLFLHYPEDRRVQELTYQQFLVGTEMLVVPVLDKGRTAVTAYFPTSDGGSWRHVWTGQEFGGGRRSGHGSVGEATVHGFEAEVSAGVGCPAVFVRVGSPVGERFTRNLRDLGVI
BaRT2v18chr3HG134270.4	BaRT2v18chr3HG134270	chr3H	195373965	195378611	+	Illumina;HC Iso-Seq	Fixed window	195373965	195373996	195373997	195378569	195378570	195378611	195373997	195373999	195378567	195378569	Sulfoquinovosidase;Alpha-xylosidase 1;Alpha-glucosidase yihQ	0.47411752876291957;0.4423620834732076;0.42685587291496085	GO:0030246;GO:0005975;GO:0004553;GO:0044238;GO:0016798;GO:0071704;GO:0016787;GO:0008152;GO:0005488;GO:0000023;GO:0003824;GO:0005984;GO:0032450;GO:0009311;GO:0004558;GO:0044262;GO:0090599;GO:0044237;GO:0015926;GO:0009987	carbohydrate binding;carbohydrate metabolic process;hydrolase activity, hydrolyzing O-glycosyl compounds;primary metabolic process;hydrolase activity, acting on glycosyl bonds;organic substance metabolic process;hydrolase activity;metabolic process;binding;maltose metabolic process;catalytic activity;disaccharide metabolic process;maltose alpha-glucosidase activity;oligosaccharide metabolic process;alpha-1,4-glucosidase activity;cellular carbohydrate metabolic process;alpha-glucosidase activity;cellular metabolic process;glucosidase activity;cellular process	Coding	-	-	-	MGNGGLPNPKSSRAPRARASSSSPATAMASSATAKPKTTKKHSARLNNPFPRAVPASAFRSGDAAPPLSFGPLSKLAHAHDYPVGSRFRLSWNPSLGGAVSLARVSSSSSGGEPPSRVMWETIPGVAFVSAASATTEADECRGSFALRDGRARLVPDRQSVDRIRALYRRDVETGADSLRGAVFEASDQTRFPVLLITGVVSAKKADPASSCCCGLRARARAGKPVLSARYWVFLEEKSDTQVSFSVKIADYQWSCGHADPSSPTPAATTAPRPHRITLLSLRLRLAGRIHRNMSKKKKLSAGFPPQPQEEVSALLPSPERASADEEARPEEFNRVFLTYASDRDERFYGFGEQFSYMEFKGRRVPVLVQEQGIGRGDQPITFAANLISYRSGGNWSTTYAPSPFYMTSKMRSLYLEGYDYSIFDLTKPDRVQIQVYGNSVQGRILEGESPTELITSYTGSTGRPPVLPRWITSGAVVGMQGGTDAVRRVWSQLQDHDVPVSAFWLQDWVGQRKTAIGSQLWWNWEVDDDHYAGWKDLIRDLRSDGVRTMTYCNPCLVPVGAVHPCPDRSAGAPCFGENSIYTLDAWQVCEKGNARRHLYEEAKELGILVRDEAGEPYMMPNTAFDVAMLDLTNPEACSWFKGILRGMADEGVSGWMADFGEGLPLDARLHSGEDPVAAHNRYPELWARVNREFADECKPEEGLVFFVRAGFRESSRWAMLFWEGDQMVSWQANDGIKSSVVGLLSGGLSGIPLNHSDAGGYCTVDLPLLRYRRSEELLMRWMEVNAFTVVFRTHEGNKPGSNCQFYSNSRTLAHFARCAKMYKAWEFYRIHLVKEAAEKGLPVARHLFLHYPEDRRVQELTYQQFLVGTEMLVVPVLDKGRTAVTAYFPTSDGGSWRHVWTGQEFGGGRRSGHGSVGEATVHGFEAEVSAGVGCPAVFVRVGSPVGERFTRNLRDLGVI
BaRT2v18chr3HG134280.1	BaRT2v18chr3HG134280	chr3H	195593393	195594376	-	HC Iso-Seq	Fixed window	195594337	195594376	195593503	195594336	195593393	195593502	195594334	195594336	195593503	195593505	Protein MIZU-KUSSEI like	0.960943	GO:0010274;GO:0009606;GO:0009605;GO:0050896	hydrotropism;tropism;response to external stimulus;response to stimulus	Coding	-	-	-	MTQPPRRPTATAEPLFLGATSIPNRRPEPAIDIPTFRHPPPPPPLHKQPHGKHRSRPARLIRSVRSAFRSFPILPAPSCHGIPSLPHLSSLNGASLVRNHFHGATRTTGTLYGRRRSRITIAFHDSPGSPPGLLLEMCVPTAKFIQDVSSAGMVRVTLECDKQQQYQHQHAVEAAPAQRRLLDEPTWSAEVNGESVGYASRREATDEDERVMRLLYATSMGAGVLPDDVAEQANGELTYMRVHFDRVVGSKDSETYYMYNPEGSATGPELTIFFVRN
BaRT2v18chr3HG134290.1	BaRT2v18chr3HG134290	chr3H	195902705	195909406	+	HC Iso-Seq	Enriched TSS and TES	195902705	195902980	195902981	195903361	195903362	195909406	195902981	195902983	195903359	195903361					Unproductive	PTC;NMD	ldORF	PTC;ds_SJ;long_3UTR
BaRT2v18chr3HG134290.2	BaRT2v18chr3HG134290	chr3H	195902715	195909407	+	Illumina;HC Iso-Seq	Enriched TSS and TES	195902715	195902980	195902981	195909070	195909071	195909407	195902981	195902983	195909068	195909070	rhomboid-like protein 20;UBA domain-containing protein;Ubiquitin-associated domain-containing protein 2;Ubiquitin-associated domain-containing protein 2-like;UBA/TS-N domain;Ubiquitin-associated (UBA) protein isoform 1	0.8403609984222227;0.5087556891443554;0.4662084482866967;0.4270534053583436;0.39364677972938145;0.38572132709925916	GO:0004252;GO:0006508;GO:0016021;GO:0008236;GO:0019538;GO:0031224;GO:0017171;GO:1901564;GO:0016020;GO:0004175;GO:0043170;GO:0061908;GO:0008233;GO:0006807;GO:0005776;GO:0140096;GO:0044238;GO:0005783;GO:0016787;GO:0071704;GO:0012505;GO:0003824;GO:0008152;GO:0005773;GO:0010286;GO:0004197;GO:0043231;GO:0050832;GO:0008234;GO:0043227;GO:0009620;GO:0005789;GO:0005515;GO:0009408;GO:0098827;GO:0005488;GO:0009266;GO:0042175;GO:0009628;GO:0043229;GO:0098542;GO:0031984;GO:0006952;GO:0043226;GO:0051707;GO:0005737;GO:0043207;GO:0031090;GO:0009607;GO:0005622;GO:0009605;GO:0110165;GO:0044419;GO:0006950;GO:0050896;GO:0004252;GO:0006508;GO:0016021;GO:0008236;GO:0019538;GO:0031224;GO:0017171;GO:1901564;GO:0016020;GO:0004175;GO:0043170;GO:0110165;GO:0008233;GO:0006807;GO:0140096;GO:0044238;GO:0016787;GO:0071704;GO:0003824;GO:0008152;GO:0004252;GO:0006508;GO:0016021;GO:0008236;GO:0019538;GO:0031224;GO:0017171;GO:1901564;GO:0016020;GO:0004175;GO:0043170;GO:0061908;GO:0008233;GO:0006807;GO:0005776;GO:0140096;GO:0044238;GO:0005783;GO:0016787;GO:0071704;GO:0012505;GO:0003824;GO:0008152;GO:0005773;GO:0010286;GO:0004197;GO:0043231;GO:0050832;GO:0008234;GO:0043227;GO:0009620;GO:0005789;GO:0005515;GO:0009408;GO:0098827;GO:0005488;GO:0009266;GO:0042175;GO:0009628;GO:0043229;GO:0098542;GO:0031984;GO:0006952;GO:0043226;GO:0051707;GO:0005737;GO:0043207;GO:0031090;GO:0009607;GO:0005622;GO:0009605;GO:0110165;GO:0044419;GO:0006950;GO:0050896	serine-type endopeptidase activity;proteolysis;integral component of membrane;serine-type peptidase activity;protein metabolic process;intrinsic component of membrane;serine hydrolase activity;organonitrogen compound metabolic process;membrane;endopeptidase activity;macromolecule metabolic process;phagophore;peptidase activity;nitrogen compound metabolic process;autophagosome;catalytic activity, acting on a protein;primary metabolic process;endoplasmic reticulum;hydrolase activity;organic substance metabolic process;endomembrane system;catalytic activity;metabolic process;vacuole;heat acclimation;cysteine-type endopeptidase activity;intracellular membrane-bounded organelle;defense response to fungus;cysteine-type peptidase activity;membrane-bounded organelle;response to fungus;endoplasmic reticulum membrane;protein binding;response to heat;endoplasmic reticulum subcompartment;binding;response to temperature stimulus;nuclear outer membrane-endoplasmic reticulum membrane network;response to abiotic stimulus;intracellular organelle;defense response to other organism;organelle subcompartment;defense response;organelle;response to other organism;cytoplasm;response to external biotic stimulus;organelle membrane;response to biotic stimulus;intracellular anatomical structure;response to external stimulus;cellular anatomical entity;biological process involved in interspecies interaction between organisms;response to stress;response to stimulus;serine-type endopeptidase activity;proteolysis;integral component of membrane;serine-type peptidase activity;protein metabolic process;intrinsic component of membrane;serine hydrolase activity;organonitrogen compound metabolic process;membrane;endopeptidase activity;macromolecule metabolic process;cellular anatomical entity;peptidase activity;nitrogen compound metabolic process;catalytic activity, acting on a protein;primary metabolic process;hydrolase activity;organic substance metabolic process;catalytic activity;metabolic process;serine-type endopeptidase activity;proteolysis;integral component of membrane;serine-type peptidase activity;protein metabolic process;intrinsic component of membrane;serine hydrolase activity;organonitrogen compound metabolic process;membrane;endopeptidase activity;macromolecule metabolic process;phagophore;peptidase activity;nitrogen compound metabolic process;autophagosome;catalytic activity, acting on a protein;primary metabolic process;endoplasmic reticulum;hydrolase activity;organic substance metabolic process;endomembrane system;catalytic activity;metabolic process;vacuole;heat acclimation;cysteine-type endopeptidase activity;intracellular membrane-bounded organelle;defense response to fungus;cysteine-type peptidase activity;membrane-bounded organelle;response to fungus;endoplasmic reticulum membrane;protein binding;response to heat;endoplasmic reticulum subcompartment;binding;response to temperature stimulus;nuclear outer membrane-endoplasmic reticulum membrane network;response to abiotic stimulus;intracellular organelle;defense response to other organism;organelle subcompartment;defense response;organelle;response to other organism;cytoplasm;response to external biotic stimulus;organelle membrane;response to biotic stimulus;intracellular anatomical structure;response to external stimulus;cellular anatomical entity;biological process involved in interspecies interaction between organisms;response to stress;response to stimulus	Coding	-	-	-	MQGGGVSGFHNAPVTRAIVLASGLLSVVFSVNRRARALGLSYQDIIKNFRVWRIFGSVFAFQSTPELMFGLYLLYYFRVFERQMGSNKYSVFSLFAIAVSLPLEILSLVLLKDTNYITALASGPYGLIFASFIPFFLDIPITSRFRIFGVNFSDKSFIYLAGLQLLVSSWKRSLIPGICGLIAGSLYRLNVLGIRRRKLPQIVASFFARFFAPPSASSSRPSRSLVGNVPSHTGRAVQNQPSTGFAPVVEPPESSIAMLVSMGFDSNAARQALMRARNDINVATNILLEAQSH
BaRT2v18chr3HG134290.3	BaRT2v18chr3HG134290	chr3H	195902715	195909433	+	HC Iso-Seq	Enriched TSS and TES	195902715	195902980	195902981	195908982	195908983	195909433	195902981	195902983	195908980	195908982	rhomboid-like protein 20;Ubiquitin-associated (UBA) protein;Rhomboid domain-containing protein;Ubiquitin-associated domain-containing protein 2	0.5269493077682276;0.44910326497987824;0.4341614374383005;0.4264641158967709	GO:0004252;GO:0006508;GO:0016021;GO:0008236;GO:0019538;GO:0031224;GO:0017171;GO:1901564;GO:0016020;GO:0004175;GO:0043170;GO:0110165;GO:0008233;GO:0006807;GO:0140096;GO:0044238;GO:0016787;GO:0071704;GO:0003824;GO:0008152	serine-type endopeptidase activity;proteolysis;integral component of membrane;serine-type peptidase activity;protein metabolic process;intrinsic component of membrane;serine hydrolase activity;organonitrogen compound metabolic process;membrane;endopeptidase activity;macromolecule metabolic process;cellular anatomical entity;peptidase activity;nitrogen compound metabolic process;catalytic activity, acting on a protein;primary metabolic process;hydrolase activity;organic substance metabolic process;catalytic activity;metabolic process	Coding	-	-	-	MQGGGVSGFHNAPVTRAIVLASGLLSVVFSVNRRARALGLSYQDIIKNFRVWRIFGSVFAFQSTPELMFGLYLLYYFRVFERQMGSNKYSVFSLFAIAVSLPLEILSLVLLKDTNYITALASGPYGLIFASFIPFFLDIPITSRFRIFGVNFSDKSFIYLAGLQVTSCIFLEAFPYSGYLWSDCRLALSSQCAWYPPEEASTDCCIIFRKIFCASFSKLISAVKKSCWKCAFAYRPCCSEPAVYWVCSCCGAPGVLHCYAGIDGL
BaRT2v18chr3HG134290.4	BaRT2v18chr3HG134290	chr3H	195902715	195909457	+	HC Iso-Seq	Enriched TSS and TES	195902715	195902980	195902981	195906840	195906841	195909457	195902981	195902983	195906838	195906840					Unproductive	PTC;NMD	-	PTC;ds_SJ;long_3UTR
BaRT2v18chr3HG134290.5	BaRT2v18chr3HG134290	chr3H	195902715	195909437	+	Illumina;HC Iso-Seq	Enriched TSS and TES	195902715	195902980	195902981	195905977	195905978	195909437	195902981	195902983	195905975	195905977					Unproductive	PTC;NMD	-	PTC;ds_SJ;long_3UTR
BaRT2v18chr3HG134290.6	BaRT2v18chr3HG134290	chr3H	195902715	195909429	+	Illumina;HC Iso-Seq	Enriched TSS and TES	195902715	195902980	195902981	195905367	195905368	195909429	195902981	195902983	195905365	195905367					Unproductive	PTC;NMD	ldORF	PTC;ds_SJ;long_3UTR
BaRT2v18chr3HG134290.7	BaRT2v18chr3HG134290	chr3H	195902715	195909429	+	HC Iso-Seq	Enriched TSS and TES	195902715	195902980	195902981	195905367	195905368	195909429	195902981	195902983	195905365	195905367					Unproductive	PTC;NMD	ldORF	PTC;ds_SJ;long_3UTR
BaRT2v18chr3HG134290.8	BaRT2v18chr3HG134290	chr3H	195902762	195909429	+	HC Iso-Seq	Enriched TSS and TES	195902762	195902980	195902981	195905555	195905556	195909429	195902981	195902983	195905553	195905555					Unproductive	PTC;NMD	-	PTC;ds_SJ;long_3UTR
BaRT2v18chr3HG134290.9	BaRT2v18chr3HG134290	chr3H	195902768	195909407	+	Illumina;HC Iso-Seq	Enriched TSS and TES	195902768	195902980	195902981	195909070	195909071	195909407	195902981	195902983	195909068	195909070	rhomboid-like protein 20;UBA domain-containing protein;Ubiquitin-associated domain-containing protein 2;Ubiquitin-associated domain-containing protein 2-like;UBA/TS-N domain;Ubiquitin-associated (UBA) protein isoform 1	0.8402866207507989;0.5086790564388879;0.4663803488343145;0.42700252369065;0.39346472788046727;0.3855963075224998	GO:0004252;GO:0006508;GO:0016021;GO:0008236;GO:0019538;GO:0031224;GO:0017171;GO:1901564;GO:0016020;GO:0004175;GO:0043170;GO:0061908;GO:0008233;GO:0006807;GO:0005776;GO:0140096;GO:0044238;GO:0005783;GO:0016787;GO:0071704;GO:0012505;GO:0003824;GO:0008152;GO:0005773;GO:0010286;GO:0004197;GO:0043231;GO:0050832;GO:0008234;GO:0043227;GO:0009620;GO:0005789;GO:0005515;GO:0009408;GO:0098827;GO:0005488;GO:0009266;GO:0042175;GO:0009628;GO:0043229;GO:0098542;GO:0031984;GO:0006952;GO:0043226;GO:0051707;GO:0005737;GO:0043207;GO:0031090;GO:0009607;GO:0005622;GO:0009605;GO:0110165;GO:0044419;GO:0006950;GO:0050896	serine-type endopeptidase activity;proteolysis;integral component of membrane;serine-type peptidase activity;protein metabolic process;intrinsic component of membrane;serine hydrolase activity;organonitrogen compound metabolic process;membrane;endopeptidase activity;macromolecule metabolic process;phagophore;peptidase activity;nitrogen compound metabolic process;autophagosome;catalytic activity, acting on a protein;primary metabolic process;endoplasmic reticulum;hydrolase activity;organic substance metabolic process;endomembrane system;catalytic activity;metabolic process;vacuole;heat acclimation;cysteine-type endopeptidase activity;intracellular membrane-bounded organelle;defense response to fungus;cysteine-type peptidase activity;membrane-bounded organelle;response to fungus;endoplasmic reticulum membrane;protein binding;response to heat;endoplasmic reticulum subcompartment;binding;response to temperature stimulus;nuclear outer membrane-endoplasmic reticulum membrane network;response to abiotic stimulus;intracellular organelle;defense response to other organism;organelle subcompartment;defense response;organelle;response to other organism;cytoplasm;response to external biotic stimulus;organelle membrane;response to biotic stimulus;intracellular anatomical structure;response to external stimulus;cellular anatomical entity;biological process involved in interspecies interaction between organisms;response to stress;response to stimulus	Coding	-	-	-	MQGGGVSGFHNAPVTRAIVLASGLLSVVFSVNRRARALGLSYQDIIKNFRVWRIFGSVFAFQSTPELMFGLYLLYYFRVFERQMGSNKYSVFSLFAIAVSLPLEILSLVLLKDTNYITALASGPYGLIFASFIPFFLDIPITSRFRIFGVNFSDKSFIYLAGLQLLVSSWKRSLIPGICGLIAGSLYRLNVLGIRRRKIVASFFARFFAPPSASSSRPSRSLVGNVPSHTGRAVQNQPSTGFAPVVEPPESSIAMLVSMGFDSNAARQALMRARNDINVATNILLEAQSH
BaRT2v18chr3HG134290.10	BaRT2v18chr3HG134290	chr3H	195902770	195909428	+	HC Iso-Seq	Enriched TSS and TES	195902770	195902980	195902981	195907106	195907107	195909428	195902981	195902983	195907104	195907106					Unproductive	PTC;NMD	-	PTC;ds_SJ;long_3UTR
BaRT2v18chr3HG134290.11	BaRT2v18chr3HG134290	chr3H	195902778	195909407	+	HC Iso-Seq	Enriched TSS and TES	195902778	195902980	195902981	195905977	195905978	195909407	195902981	195902983	195905975	195905977					Unproductive	PTC;NMD	-	PTC;ds_SJ;long_3UTR
BaRT2v18chr3HG134300.1	BaRT2v18chr3HG134300	chr3H	196037004	196044785	+	Illumina	Illumina	196037004	196037048	196037049	196039555	196039556	196044785	196037049	196037051	196039553	196039555	Holliday junction resolvase MOC1, chloroplastic;Hydroxymethylglutaryl-CoA lyase, putative / 3-hydroxy-3-methylglutarate-CoA lyase, putative / HMG-CoA lyase, putative;Cytokinin receptor 1A;Dehydrosqualene desaturase	0.8010237699407701;0.6288384024561531;0.5839989144767932;0.3465043078543455	GO:0016021;GO:0016829;GO:0031224;GO:0003824;GO:0016020;GO:0110165	integral component of membrane;lyase activity;intrinsic component of membrane;catalytic activity;membrane;cellular anatomical entity	Coding	-	-	-	MAAAAAAAAASGATAPATHHADHPMNALHSTALRRSALHWDAAAAFFSPPFRSRRCHLRVLLPPAAALPAKSRSRAKAKLLADAGAVDPWLASLSLLPADSGDAAAAPAPTGWAIGIDPDTRGAIAVLTPDGSSQVFDNPFVNIMVSELTRKRLDTRSIIQLLRGLDAPPGTTAYIEKSSPFPTDGKLGWWSTGFSYGLWIAALVASEFSVVPVASQTWKAYFGLTRSASPKDDSRRAATILFPDKALSLKLKKHHGRAEALLLAAYGKGLVLPSEKFIKTQRVLKQEINLTLTGMPD
BaRT2v18chr3HG134310.1	BaRT2v18chr3HG134310	chr3H	196040381	196044669	-	Illumina	Illumina	196044452	196044669	196044227	196044451	196040381	196044226	196044449	196044451	196044227	196044229					Unproductive	PTC;NMD	ldORF	PTC;ds_SJ;long_3UTR
BaRT2v18chr3HG134310.2	BaRT2v18chr3HG134310	chr3H	196040566	196044629	-	HC Iso-Seq	Enriched TSS and TES	196044452	196044629	196044227	196044451	196040566	196044226	196044449	196044451	196044227	196044229					Unproductive	PTC;NMD	ldORF	PTC;ds_SJ;long_3UTR
BaRT2v18chr3HG134310.3	BaRT2v18chr3HG134310	chr3H	196040571	196044706	-	Illumina	Illumina	196044452	196044706	196043471	196044451	196040571	196043470	196044449	196044451	196043471	196043473					Unproductive	PTC;NMD	ldORF	PTC;ds_SJ;long_3UTR
BaRT2v18chr3HG134310.4	BaRT2v18chr3HG134310	chr3H	196040571	196044706	-	Illumina	Illumina	196044452	196044706	196043803	196044451	196040571	196043802	196044449	196044451	196043803	196043805					Unproductive	PTC;NMD	ldORF	PTC;ds_SJ;long_3UTR
BaRT2v18chr3HG134310.5	BaRT2v18chr3HG134310	chr3H	196040577	196044627	-	HC Iso-Seq	Enriched TSS and TES	196044452	196044627	196041631	196044451	196040577	196041630	196044449	196044451	196041631	196041633	3-hydroxy-3-methylglutarate-CoA lyase	0.54028	GO:0004419;GO:0046951;GO:0016833;GO:0006552;GO:0016830;GO:1901570;GO:0016829;GO:0046950;GO:1902224;GO:0003824;GO:1901568;GO:0016740;GO:0006551;GO:0009063;GO:0046395;GO:0016054;GO:0044282;GO:1901565;GO:0044248;GO:0006629;GO:1901575;GO:0009056;GO:0006091;GO:0006520;GO:0044283;GO:0019752;GO:0043436;GO:0006082;GO:0044281;GO:0044249;GO:1901576;GO:0009058;GO:1901564;GO:0006807;GO:0044238;GO:0044237;GO:0071704;GO:0008152;GO:0009987;GO:0004419;GO:0046951;GO:0005739;GO:0016833;GO:0006552;GO:0043231;GO:0016830;GO:1901570;GO:0043227;GO:0016829;GO:0046950;GO:0043229;GO:1902224;GO:0003824;GO:0043226;GO:1901568;GO:0016740;GO:0005737;GO:0006551;GO:0005622;GO:0009063;GO:0110165;GO:0046395;GO:0016054;GO:0044282;GO:1901565;GO:0044248;GO:0006629;GO:1901575;GO:0009056;GO:0006091;GO:0006520;GO:0044283;GO:0019752;GO:0043436;GO:0006082;GO:0044281;GO:0044249;GO:1901576;GO:0009058;GO:1901564;GO:0006807;GO:0044238;GO:0044237;GO:0071704;GO:0008152;GO:0009987;GO:0004419;GO:0046951;GO:0005739;GO:0016833;GO:0006552;GO:0043231;GO:0016830;GO:1901570;GO:0043227;GO:0016829;GO:0046950;GO:0043229;GO:1902224;GO:0003824;GO:0043226;GO:1901568;GO:0016740;GO:0005737;GO:0006551;GO:0005622;GO:0009063;GO:0110165;GO:0046395;GO:0016054;GO:0044282;GO:1901565;GO:0044248;GO:0006629;GO:1901575;GO:0009056;GO:0006091;GO:0006520;GO:0044283;GO:0019752;GO:0043436;GO:0006082;GO:0044281;GO:0044249;GO:1901576;GO:0009058;GO:1901564;GO:0006807;GO:0044238;GO:0044237;GO:0071704;GO:0008152;GO:0009987;GO:0004419;GO:0046951;GO:0005739;GO:0016833;GO:0006552;GO:0043231;GO:0016830;GO:1901570;GO:0043227;GO:0016829;GO:0046950;GO:0043229;GO:1902224;GO:0003824;GO:0043226;GO:1901568;GO:0016740;GO:0005737;GO:0006551;GO:0005622;GO:0009063;GO:0110165;GO:0046395;GO:0016054;GO:0044282;GO:1901565;GO:0044248;GO:0006629;GO:1901575;GO:0009056;GO:0006091;GO:0006520;GO:0044283;GO:0019752;GO:0043436;GO:0006082;GO:0044281;GO:0044249;GO:1901576;GO:0009058;GO:1901564;GO:0006807;GO:0044238;GO:0044237;GO:0071704;GO:0008152;GO:0009987;GO:0004419;GO:0046951;GO:0005739;GO:0016833;GO:0006552;GO:0043231;GO:0016830;GO:1901570;GO:0043227;GO:0016829;GO:0046950;GO:0043229;GO:1902224;GO:0003824;GO:0043226;GO:1901568;GO:0005737;GO:0006551;GO:0005622;GO:0009063;GO:0110165;GO:0046395;GO:0016054;GO:0044282;GO:1901565;GO:0044248;GO:0006629;GO:1901575;GO:0009056;GO:0006091;GO:0006520;GO:0044283;GO:0019752;GO:0043436;GO:0006082;GO:0044281;GO:0044249;GO:1901576;GO:0009058;GO:1901564;GO:0006807;GO:0044238;GO:0044237;GO:0071704;GO:0008152;GO:0009987;GO:0004419;GO:0046951;GO:0016833;GO:0006552;GO:0016830;GO:1901570;GO:0016829;GO:0046950;GO:1902224;GO:0003824;GO:1901568;GO:0016740;GO:0006551;GO:0009063;GO:0046395;GO:0016054;GO:0044282;GO:1901565;GO:0044248;GO:0006629;GO:1901575;GO:0009056;GO:0006091;GO:0006520;GO:0044283;GO:0019752;GO:0043436;GO:0006082;GO:0044281;GO:0044249;GO:1901576;GO:0009058;GO:1901564;GO:0006807;GO:0044238;GO:0044237;GO:0071704;GO:0008152;GO:0009987;GO:0004419;GO:0046951;GO:0005739;GO:0016833;GO:0006552;GO:0043231;GO:0016830;GO:1901570;GO:0043227;GO:0016829;GO:0046950;GO:0043229;GO:1902224;GO:0003824;GO:0043226;GO:1901568;GO:0016740;GO:0005737;GO:0006551;GO:0005622;GO:0009063;GO:0110165;GO:0046395;GO:0016054;GO:0044282;GO:1901565;GO:0044248;GO:0006629;GO:1901575;GO:0009056;GO:0006091;GO:0006520;GO:0044283;GO:0019752;GO:0043436;GO:0006082;GO:0044281;GO:0044249;GO:1901576;GO:0009058;GO:1901564;GO:0006807;GO:0044238;GO:0044237;GO:0071704;GO:0008152;GO:0009987	hydroxymethylglutaryl-CoA lyase activity;ketone body biosynthetic process;oxo-acid-lyase activity;leucine catabolic process;carbon-carbon lyase activity;fatty acid derivative biosynthetic process;lyase activity;cellular ketone body metabolic process;ketone body metabolic process;catalytic activity;fatty acid derivative metabolic process;transferase activity;leucine metabolic process;cellular amino acid catabolic process;carboxylic acid catabolic process;organic acid catabolic process;small molecule catabolic process;organonitrogen compound catabolic process;cellular catabolic process;lipid metabolic process;organic substance catabolic process;catabolic process;generation of precursor metabolites and energy;cellular amino acid metabolic process;small molecule biosynthetic process;carboxylic acid metabolic process;oxoacid metabolic process;organic acid metabolic process;small molecule metabolic process;cellular biosynthetic process;organic substance biosynthetic process;biosynthetic process;organonitrogen compound metabolic process;nitrogen compound metabolic process;primary metabolic process;cellular metabolic process;organic substance metabolic process;metabolic process;cellular process;hydroxymethylglutaryl-CoA lyase activity;ketone body biosynthetic process;mitochondrion;oxo-acid-lyase activity;leucine catabolic process;intracellular membrane-bounded organelle;carbon-carbon lyase activity;fatty acid derivative biosynthetic process;membrane-bounded organelle;lyase activity;cellular ketone body metabolic process;intracellular organelle;ketone body metabolic process;catalytic activity;organelle;fatty acid derivative metabolic process;transferase activity;cytoplasm;leucine metabolic process;intracellular anatomical structure;cellular amino acid catabolic process;cellular anatomical entity;carboxylic acid catabolic process;organic acid catabolic process;small molecule catabolic process;organonitrogen compound catabolic process;cellular catabolic process;lipid metabolic process;organic substance catabolic process;catabolic process;generation of precursor metabolites and energy;cellular amino acid metabolic process;small molecule biosynthetic process;carboxylic acid metabolic process;oxoacid metabolic process;organic acid metabolic process;small molecule metabolic process;cellular biosynthetic process;organic substance biosynthetic process;biosynthetic process;organonitrogen compound metabolic process;nitrogen compound metabolic process;primary metabolic process;cellular metabolic process;organic substance metabolic process;metabolic process;cellular process;hydroxymethylglutaryl-CoA lyase activity;ketone body biosynthetic process;mitochondrion;oxo-acid-lyase activity;leucine catabolic process;intracellular membrane-bounded organelle;carbon-carbon lyase activity;fatty acid derivative biosynthetic process;membrane-bounded organelle;lyase activity;cellular ketone body metabolic process;intracellular organelle;ketone body metabolic process;catalytic activity;organelle;fatty acid derivative metabolic process;transferase activity;cytoplasm;leucine metabolic process;intracellular anatomical structure;cellular amino acid catabolic process;cellular anatomical entity;carboxylic acid catabolic process;organic acid catabolic process;small molecule catabolic process;organonitrogen compound catabolic process;cellular catabolic process;lipid metabolic process;organic substance catabolic process;catabolic process;generation of precursor metabolites and energy;cellular amino acid metabolic process;small molecule biosynthetic process;carboxylic acid metabolic process;oxoacid metabolic process;organic acid metabolic process;small molecule metabolic process;cellular biosynthetic process;organic substance biosynthetic process;biosynthetic process;organonitrogen compound metabolic process;nitrogen compound metabolic process;primary metabolic process;cellular metabolic process;organic substance metabolic process;metabolic process;cellular process;hydroxymethylglutaryl-CoA lyase activity;ketone body biosynthetic process;mitochondrion;oxo-acid-lyase activity;leucine catabolic process;intracellular membrane-bounded organelle;carbon-carbon lyase activity;fatty acid derivative biosynthetic process;membrane-bounded organelle;lyase activity;cellular ketone body metabolic process;intracellular organelle;ketone body metabolic process;catalytic activity;organelle;fatty acid derivative metabolic process;transferase activity;cytoplasm;leucine metabolic process;intracellular anatomical structure;cellular amino acid catabolic process;cellular anatomical entity;carboxylic acid catabolic process;organic acid catabolic process;small molecule catabolic process;organonitrogen compound catabolic process;cellular catabolic process;lipid metabolic process;organic substance catabolic process;catabolic process;generation of precursor metabolites and energy;cellular amino acid metabolic process;small molecule biosynthetic process;carboxylic acid metabolic process;oxoacid metabolic process;organic acid metabolic process;small molecule metabolic process;cellular biosynthetic process;organic substance biosynthetic process;biosynthetic process;organonitrogen compound metabolic process;nitrogen compound metabolic process;primary metabolic process;cellular metabolic process;organic substance metabolic process;metabolic process;cellular process;hydroxymethylglutaryl-CoA lyase activity;ketone body biosynthetic process;mitochondrion;oxo-acid-lyase activity;leucine catabolic process;intracellular membrane-bounded organelle;carbon-carbon lyase activity;fatty acid derivative biosynthetic process;membrane-bounded organelle;lyase activity;cellular ketone body metabolic process;intracellular organelle;ketone body metabolic process;catalytic activity;organelle;fatty acid derivative metabolic process;cytoplasm;leucine metabolic process;intracellular anatomical structure;cellular amino acid catabolic process;cellular anatomical entity;carboxylic acid catabolic process;organic acid catabolic process;small molecule catabolic process;organonitrogen compound catabolic process;cellular catabolic process;lipid metabolic process;organic substance catabolic process;catabolic process;generation of precursor metabolites and energy;cellular amino acid metabolic process;small molecule biosynthetic process;carboxylic acid metabolic process;oxoacid metabolic process;organic acid metabolic process;small molecule metabolic process;cellular biosynthetic process;organic substance biosynthetic process;biosynthetic process;organonitrogen compound metabolic process;nitrogen compound metabolic process;primary metabolic process;cellular metabolic process;organic substance metabolic process;metabolic process;cellular process;hydroxymethylglutaryl-CoA lyase activity;ketone body biosynthetic process;oxo-acid-lyase activity;leucine catabolic process;carbon-carbon lyase activity;fatty acid derivative biosynthetic process;lyase activity;cellular ketone body metabolic process;ketone body metabolic process;catalytic activity;fatty acid derivative metabolic process;transferase activity;leucine metabolic process;cellular amino acid catabolic process;carboxylic acid catabolic process;organic acid catabolic process;small molecule catabolic process;organonitrogen compound catabolic process;cellular catabolic process;lipid metabolic process;organic substance catabolic process;catabolic process;generation of precursor metabolites and energy;cellular amino acid metabolic process;small molecule biosynthetic process;carboxylic acid metabolic process;oxoacid metabolic process;organic acid metabolic process;small molecule metabolic process;cellular biosynthetic process;organic substance biosynthetic process;biosynthetic process;organonitrogen compound metabolic process;nitrogen compound metabolic process;primary metabolic process;cellular metabolic process;organic substance metabolic process;metabolic process;cellular process;hydroxymethylglutaryl-CoA lyase activity;ketone body biosynthetic process;mitochondrion;oxo-acid-lyase activity;leucine catabolic process;intracellular membrane-bounded organelle;carbon-carbon lyase activity;fatty acid derivative biosynthetic process;membrane-bounded organelle;lyase activity;cellular ketone body metabolic process;intracellular organelle;ketone body metabolic process;catalytic activity;organelle;fatty acid derivative metabolic process;transferase activity;cytoplasm;leucine metabolic process;intracellular anatomical structure;cellular amino acid catabolic process;cellular anatomical entity;carboxylic acid catabolic process;organic acid catabolic process;small molecule catabolic process;organonitrogen compound catabolic process;cellular catabolic process;lipid metabolic process;organic substance catabolic process;catabolic process;generation of precursor metabolites and energy;cellular amino acid metabolic process;small molecule biosynthetic process;carboxylic acid metabolic process;oxoacid metabolic process;organic acid metabolic process;small molecule metabolic process;cellular biosynthetic process;organic substance biosynthetic process;biosynthetic process;organonitrogen compound metabolic process;nitrogen compound metabolic process;primary metabolic process;cellular metabolic process;organic substance metabolic process;metabolic process;cellular process	Coding	-	-	-	MLASRVCSRSASQSSTASPRALTSAAASAARSLLLRSGMQATPGLSERPCPGIGEAGVRKADAPPPCSSSGDSRRQTNQRHPVSNRAKSVGGNRHVLYASYLSQNQQNYRCFSASSDQERIEAANRIIHDLPRCVKIVEVGPRDGLQNEKNTVPTPVKIELIKRLATSGLSVVEATSFVSPKWVPQLADAKDVMEVVRNITGVNFPVLTPNLKGFEAAAAAGAKEVAIFASASEAFSKSNINCSIKQSLVRYNDVALAAKKQEIPVRGYVSCVVGCPVEGSVPPSNVAYVAKELYDMGCYEVSLGDTIGVGTPV
BaRT2v18chr3HG134310.6	BaRT2v18chr3HG134310	chr3H	196040589	196044653	-	HC Iso-Seq	Enriched TSS and TES	196044452	196044653	196043471	196044451	196040589	196043470	196044449	196044451	196043471	196043473					Unproductive	PTC;NMD	ldORF	PTC;ds_SJ;long_3UTR
BaRT2v18chr3HG134310.7	BaRT2v18chr3HG134310	chr3H	196040589	196044629	-	Illumina;HC Iso-Seq	Enriched TSS and TES	196044452	196044629	196042215	196044451	196040589	196042214	196044449	196044451	196042215	196042217					Unproductive	PTC;NMD	ldORF	PTC;ds_SJ;long_3UTR
BaRT2v18chr3HG134310.8	BaRT2v18chr3HG134310	chr3H	196040589	196044603	-	HC Iso-Seq	Enriched TSS and TES	196044452	196044603	196040858	196044451	196040589	196040857	196044449	196044451	196040858	196040860	Hydroxymethylglutaryl-CoA lyase	0.544018	GO:0004419;GO:0046951;GO:0005739;GO:0016833;GO:0006552;GO:0043231;GO:0016830;GO:1901570;GO:0043227;GO:0016829;GO:0046950;GO:0043229;GO:1902224;GO:0003824;GO:0043226;GO:1901568;GO:0016740;GO:0005737;GO:0006551;GO:0005622;GO:0009063;GO:0110165;GO:0046395;GO:0016054;GO:0044282;GO:1901565;GO:0044248;GO:0006629;GO:1901575;GO:0009056;GO:0006091;GO:0006520;GO:0044283;GO:0019752;GO:0043436;GO:0006082;GO:0044281;GO:0044249;GO:1901576;GO:0009058;GO:1901564;GO:0006807;GO:0044238;GO:0044237;GO:0071704;GO:0008152;GO:0009987	hydroxymethylglutaryl-CoA lyase activity;ketone body biosynthetic process;mitochondrion;oxo-acid-lyase activity;leucine catabolic process;intracellular membrane-bounded organelle;carbon-carbon lyase activity;fatty acid derivative biosynthetic process;membrane-bounded organelle;lyase activity;cellular ketone body metabolic process;intracellular organelle;ketone body metabolic process;catalytic activity;organelle;fatty acid derivative metabolic process;transferase activity;cytoplasm;leucine metabolic process;intracellular anatomical structure;cellular amino acid catabolic process;cellular anatomical entity;carboxylic acid catabolic process;organic acid catabolic process;small molecule catabolic process;organonitrogen compound catabolic process;cellular catabolic process;lipid metabolic process;organic substance catabolic process;catabolic process;generation of precursor metabolites and energy;cellular amino acid metabolic process;small molecule biosynthetic process;carboxylic acid metabolic process;oxoacid metabolic process;organic acid metabolic process;small molecule metabolic process;cellular biosynthetic process;organic substance biosynthetic process;biosynthetic process;organonitrogen compound metabolic process;nitrogen compound metabolic process;primary metabolic process;cellular metabolic process;organic substance metabolic process;metabolic process;cellular process	Coding	NAGNAG	-	-	MLASRVCSRSASQSSTASPRALTSAAASAARSLLLRSGMQATPGLSERPCPGIGEAGVRKADAPPPCSSSGDSRQTNQRHPVSNRAKSVGGNRHVLYASYLSQNQQNYRCFSASSDQERIEAANRIIHDLPRCVKIVEVGPRDGLQNEKNTVPTPVKIELIKRLATSGLSVVEATSFVSPKWVPQLADAKDVMEVVRNITGVNFPVLTPNLKGFEAAAAAGAKEVAIFASASEAFSKSNINCSIKQSLVRYNDVALAAKKQEIPVRGYVSCVVGCPVEGSVPPSNVAYVAKELYDMGCYEVSLGDTIGVGTPGTVIPMLEAVMSVVPVEKLAVHFHDTYGQSLSNILVSLQMGVSVVDSSVAGLGGCPYAKGASGNVATEDVVYMLNGLGIKTGVDLGKVMAAGEFICKHLGRQSGSKAATALSKVTASASKL
BaRT2v18chr3HG134310.9	BaRT2v18chr3HG134310	chr3H	196040589	196044629	-	HC Iso-Seq	Enriched TSS and TES	196044452	196044629	196040858	196044451	196040589	196040857	196044449	196044451	196040858	196040860	Hydroxymethylglutaryl-CoA lyase	0.544046	GO:0004419;GO:0046951;GO:0005739;GO:0016833;GO:0006552;GO:0043231;GO:0016830;GO:1901570;GO:0043227;GO:0016829;GO:0046950;GO:0043229;GO:1902224;GO:0003824;GO:0043226;GO:1901568;GO:0016740;GO:0005737;GO:0006551;GO:0005622;GO:0009063;GO:0110165;GO:0046395;GO:0016054;GO:0044282;GO:1901565;GO:0044248;GO:0006629;GO:1901575;GO:0009056;GO:0006091;GO:0006520;GO:0044283;GO:0019752;GO:0043436;GO:0006082;GO:0044281;GO:0044249;GO:1901576;GO:0009058;GO:1901564;GO:0006807;GO:0044238;GO:0044237;GO:0071704;GO:0008152;GO:0009987	hydroxymethylglutaryl-CoA lyase activity;ketone body biosynthetic process;mitochondrion;oxo-acid-lyase activity;leucine catabolic process;intracellular membrane-bounded organelle;carbon-carbon lyase activity;fatty acid derivative biosynthetic process;membrane-bounded organelle;lyase activity;cellular ketone body metabolic process;intracellular organelle;ketone body metabolic process;catalytic activity;organelle;fatty acid derivative metabolic process;transferase activity;cytoplasm;leucine metabolic process;intracellular anatomical structure;cellular amino acid catabolic process;cellular anatomical entity;carboxylic acid catabolic process;organic acid catabolic process;small molecule catabolic process;organonitrogen compound catabolic process;cellular catabolic process;lipid metabolic process;organic substance catabolic process;catabolic process;generation of precursor metabolites and energy;cellular amino acid metabolic process;small molecule biosynthetic process;carboxylic acid metabolic process;oxoacid metabolic process;organic acid metabolic process;small molecule metabolic process;cellular biosynthetic process;organic substance biosynthetic process;biosynthetic process;organonitrogen compound metabolic process;nitrogen compound metabolic process;primary metabolic process;cellular metabolic process;organic substance metabolic process;metabolic process;cellular process	Coding	-	-	-	MLASRVCSRSASQSSTASPRALTSAAASAARSLLLRSGMQATPGLSERPCPGIGEAGVRKADAPPPCSSSGDSREEHACRRQTNQRHPVSNRAKSVGGNRHVLYASYLSQNQQNYRCFSASSDQERIEAANRIIHDLPRCVKIVEVGPRDGLQNEKNTVPTPVKIELIKRLATSGLSVVEATSFVSPKWVPQLADAKDVMEVVRNITGVNFPVLTPNLKGFEAAAAAGAKEVAIFASASEAFSKSNINCSIKQSLVRYNDVALAAKKQEIPVRGYVSCVVGCPVEGSVPPSNVAYVAKELYDMGCYEVSLGDTIGVGTPGTVIPMLEAVMSVVPVEKLAVHFHDTYGQSLSNILVSLQMGVSVVDSSVAGLGGCPYAKGASGNVATEDVVYMLNGLGIKTGVDLGKVMAAGEFICKHLGRQSGSKAATALSKVTASASKL
BaRT2v18chr3HG134310.10	BaRT2v18chr3HG134310	chr3H	196040589	196044629	-	HC Iso-Seq	Enriched TSS and TES	196044452	196044629	196040858	196044451	196040589	196040857	196044449	196044451	196040858	196040860	Hydroxymethylglutaryl-CoA lyase	0.544024	GO:0004419;GO:0046951;GO:0005739;GO:0016833;GO:0006552;GO:0043231;GO:0016830;GO:1901570;GO:0043227;GO:0016829;GO:0046950;GO:0043229;GO:1902224;GO:0003824;GO:0043226;GO:1901568;GO:0016740;GO:0005737;GO:0006551;GO:0005622;GO:0009063;GO:0110165;GO:0046395;GO:0016054;GO:0044282;GO:1901565;GO:0044248;GO:0006629;GO:1901575;GO:0009056;GO:0006091;GO:0006520;GO:0044283;GO:0019752;GO:0043436;GO:0006082;GO:0044281;GO:0044249;GO:1901576;GO:0009058;GO:1901564;GO:0006807;GO:0044238;GO:0044237;GO:0071704;GO:0008152;GO:0009987	hydroxymethylglutaryl-CoA lyase activity;ketone body biosynthetic process;mitochondrion;oxo-acid-lyase activity;leucine catabolic process;intracellular membrane-bounded organelle;carbon-carbon lyase activity;fatty acid derivative biosynthetic process;membrane-bounded organelle;lyase activity;cellular ketone body metabolic process;intracellular organelle;ketone body metabolic process;catalytic activity;organelle;fatty acid derivative metabolic process;transferase activity;cytoplasm;leucine metabolic process;intracellular anatomical structure;cellular amino acid catabolic process;cellular anatomical entity;carboxylic acid catabolic process;organic acid catabolic process;small molecule catabolic process;organonitrogen compound catabolic process;cellular catabolic process;lipid metabolic process;organic substance catabolic process;catabolic process;generation of precursor metabolites and energy;cellular amino acid metabolic process;small molecule biosynthetic process;carboxylic acid metabolic process;oxoacid metabolic process;organic acid metabolic process;small molecule metabolic process;cellular biosynthetic process;organic substance biosynthetic process;biosynthetic process;organonitrogen compound metabolic process;nitrogen compound metabolic process;primary metabolic process;cellular metabolic process;organic substance metabolic process;metabolic process;cellular process	Coding	-	-	-	MLASRVCSRSASQSSTASPRALTSAAASAARSLLLRSGMQATPGLSERPCPGIGEAGVRKADAPPPCSSSGDSRLKLYAYDREEHACRRQTNQRHPVSNRAKSVGGNRHVLYASYLSQNQQNYRCFSASSDQERIEAANRIIHDLPRCVKIVEVGPRDGLQNEKNTVPTPVKIELIKRLATSGLSVVEATSFVSPKWVPQLADAKDVMEVVRNITGVNFPVLTPNLKGFEAAAAAGAKEVAIFASASEAFSKSNINCSIKQSLVRYNDVALAAKKQEIPVRGYVSCVVGCPVEGSVPPSNVAYVAKELYDMGCYEVSLGDTIGVGTPGTVIPMLEAVMSVVPVEKLAVHFHDTYGQSLSNILVSLQMGVSVVDSSVAGLGGCPYAKGASGNVATEDVVYMLNGLGIKTGVDLGKVMAAGEFICKHLGRQSGSKAATALSKVTASASKL
BaRT2v18chr3HG134310.11	BaRT2v18chr3HG134310	chr3H	196040591	196044636	-	HC Iso-Seq	Enriched TSS and TES	196044452	196044636	196041631	196044451	196040591	196041630	196044449	196044451	196041631	196041633	3-hydroxy-3-methylglutarate-CoA lyase	0.539878	GO:0004419;GO:0046951;GO:0005739;GO:0016833;GO:0006552;GO:0043231;GO:0016830;GO:1901570;GO:0043227;GO:0016829;GO:0046950;GO:0043229;GO:1902224;GO:0003824;GO:0043226;GO:1901568;GO:0005737;GO:0006551;GO:0005622;GO:0009063;GO:0110165;GO:0046395;GO:0016054;GO:0044282;GO:1901565;GO:0044248;GO:0006629;GO:1901575;GO:0009056;GO:0006091;GO:0006520;GO:0044283;GO:0019752;GO:0043436;GO:0006082;GO:0044281;GO:0044249;GO:1901576;GO:0009058;GO:1901564;GO:0006807;GO:0044238;GO:0044237;GO:0071704;GO:0008152;GO:0009987	hydroxymethylglutaryl-CoA lyase activity;ketone body biosynthetic process;mitochondrion;oxo-acid-lyase activity;leucine catabolic process;intracellular membrane-bounded organelle;carbon-carbon lyase activity;fatty acid derivative biosynthetic process;membrane-bounded organelle;lyase activity;cellular ketone body metabolic process;intracellular organelle;ketone body metabolic process;catalytic activity;organelle;fatty acid derivative metabolic process;cytoplasm;leucine metabolic process;intracellular anatomical structure;cellular amino acid catabolic process;cellular anatomical entity;carboxylic acid catabolic process;organic acid catabolic process;small molecule catabolic process;organonitrogen compound catabolic process;cellular catabolic process;lipid metabolic process;organic substance catabolic process;catabolic process;generation of precursor metabolites and energy;cellular amino acid metabolic process;small molecule biosynthetic process;carboxylic acid metabolic process;oxoacid metabolic process;organic acid metabolic process;small molecule metabolic process;cellular biosynthetic process;organic substance biosynthetic process;biosynthetic process;organonitrogen compound metabolic process;nitrogen compound metabolic process;primary metabolic process;cellular metabolic process;organic substance metabolic process;metabolic process;cellular process	Coding	-	-	-	MLASRVCSRSASQSSTASPRALTSAAASAARSLLLRSGMQATPGLSERPCPGIGEAGVRKADAPPPCSSSGDSREEHACRRQTNQRHPVSNRAKSVGGNRHVLYASYLSQNQQNYRCFSASSDQERIEAANRIIHDLPRCVKIVEVGPRDGLQNEKNTVPTPVKIELIKRLATSGLSVVEATSFVSPKWVPQLADAKDVMEVVRNITGVNFPVLTPNLKGFEAAAAAGAKEVAIFASASEAFSKSNINCSIKQSLVRYNDVALAAKKQEIPVRGYVSCVVGCPVEGSVPPSNVAYVAKELYDMGCYEVSLGDTIGVGTPV
BaRT2v18chr3HG134310.12	BaRT2v18chr3HG134310	chr3H	196040608	196044596	-	HC Iso-Seq	Enriched TSS and TES	196044452	196044596	196041631	196044451	196040608	196041630	196044449	196044451	196041631	196041633	Hydroxymethylglutaryl-CoA lyase	0.542573	GO:0004419;GO:0046951;GO:0016833;GO:0006552;GO:0016830;GO:1901570;GO:0016829;GO:0046950;GO:1902224;GO:0003824;GO:1901568;GO:0016740;GO:0006551;GO:0009063;GO:0046395;GO:0016054;GO:0044282;GO:1901565;GO:0044248;GO:0006629;GO:1901575;GO:0009056;GO:0006091;GO:0006520;GO:0044283;GO:0019752;GO:0043436;GO:0006082;GO:0044281;GO:0044249;GO:1901576;GO:0009058;GO:1901564;GO:0006807;GO:0044238;GO:0044237;GO:0071704;GO:0008152;GO:0009987	hydroxymethylglutaryl-CoA lyase activity;ketone body biosynthetic process;oxo-acid-lyase activity;leucine catabolic process;carbon-carbon lyase activity;fatty acid derivative biosynthetic process;lyase activity;cellular ketone body metabolic process;ketone body metabolic process;catalytic activity;fatty acid derivative metabolic process;transferase activity;leucine metabolic process;cellular amino acid catabolic process;carboxylic acid catabolic process;organic acid catabolic process;small molecule catabolic process;organonitrogen compound catabolic process;cellular catabolic process;lipid metabolic process;organic substance catabolic process;catabolic process;generation of precursor metabolites and energy;cellular amino acid metabolic process;small molecule biosynthetic process;carboxylic acid metabolic process;oxoacid metabolic process;organic acid metabolic process;small molecule metabolic process;cellular biosynthetic process;organic substance biosynthetic process;biosynthetic process;organonitrogen compound metabolic process;nitrogen compound metabolic process;primary metabolic process;cellular metabolic process;organic substance metabolic process;metabolic process;cellular process	Coding	-	-	-	MLASRVCSRSASQSSTASPRALTSAAASAARSLLLRSGMQATPGLSERPCPGIGEAGVRKADAPPPCSSSGDSRRQTNQRHPVSNRAKSVGGNRHVLYASYLSQNQQNYRCFSASSDQERIEAANRIIHDLPRCVKIVEVGPRDGLQNEKNTVPTPVKIELIKRLATSGLSVVEATSFVSPKWVPQLADAKDVMEVVRNITGVNFPVLTPNLKGFEAAAAAGAKEVAIFASASEAFSKSNINCSIKQSLVRYNDVALAAKKQEIPVRGYVSCVVGCPVEGSVPPSNVAYVAKELYDMGCYEVSLGDTIGVGTPGDLALFVTHSFIFKYAIARFCYYWASVCYIYYIKDIILHVPV
BaRT2v18chr3HG134310.13	BaRT2v18chr3HG134310	chr3H	196040608	196044609	-	HC Iso-Seq	Enriched TSS and TES	196044452	196044609	196043471	196044451	196040608	196043470	196044449	196044451	196043471	196043473					Unproductive	PTC;NMD	ldORF	PTC;ds_SJ;long_3UTR
BaRT2v18chr3HG134310.14	BaRT2v18chr3HG134310	chr3H	196040629	196044603	-	HC Iso-Seq	Enriched TSS and TES	196044452	196044603	196040858	196044451	196040629	196040857	196044449	196044451	196040858	196040860	Hydroxymethylglutaryl-CoA lyase	0.544021	GO:0004419;GO:0046951;GO:0005739;GO:0016833;GO:0006552;GO:0043231;GO:0016830;GO:1901570;GO:0043227;GO:0016829;GO:0046950;GO:0043229;GO:1902224;GO:0003824;GO:0043226;GO:1901568;GO:0016740;GO:0005737;GO:0006551;GO:0005622;GO:0009063;GO:0110165;GO:0046395;GO:0016054;GO:0044282;GO:1901565;GO:0044248;GO:0006629;GO:1901575;GO:0009056;GO:0006091;GO:0006520;GO:0044283;GO:0019752;GO:0043436;GO:0006082;GO:0044281;GO:0044249;GO:1901576;GO:0009058;GO:1901564;GO:0006807;GO:0044238;GO:0044237;GO:0071704;GO:0008152;GO:0009987	hydroxymethylglutaryl-CoA lyase activity;ketone body biosynthetic process;mitochondrion;oxo-acid-lyase activity;leucine catabolic process;intracellular membrane-bounded organelle;carbon-carbon lyase activity;fatty acid derivative biosynthetic process;membrane-bounded organelle;lyase activity;cellular ketone body metabolic process;intracellular organelle;ketone body metabolic process;catalytic activity;organelle;fatty acid derivative metabolic process;transferase activity;cytoplasm;leucine metabolic process;intracellular anatomical structure;cellular amino acid catabolic process;cellular anatomical entity;carboxylic acid catabolic process;organic acid catabolic process;small molecule catabolic process;organonitrogen compound catabolic process;cellular catabolic process;lipid metabolic process;organic substance catabolic process;catabolic process;generation of precursor metabolites and energy;cellular amino acid metabolic process;small molecule biosynthetic process;carboxylic acid metabolic process;oxoacid metabolic process;organic acid metabolic process;small molecule metabolic process;cellular biosynthetic process;organic substance biosynthetic process;biosynthetic process;organonitrogen compound metabolic process;nitrogen compound metabolic process;primary metabolic process;cellular metabolic process;organic substance metabolic process;metabolic process;cellular process	Coding	NAGNAG	-	-	MLASRVCSRSASQSSTASPRALTSAAASAARSLLLRSGMQATPGLSERPCPGIGEAGVRKADAPPPCSSSGDSRRQTNQRHPVSNRAKSVGGNRHVLYASYLSQNQQNYRCFSASSDQERIEAANRIIHDLPRCVKIVEVGPRDGLQNEKNTVPTPVKIELIKRLATSGLSVVEATSFVSPKWVPQLADAKDVMEVVRNITGVNFPVLTPNLKGFEAAAAAGAKEVAIFASASEAFSKSNINCSIKQSLVRYNDVALAAKKQEIPVRGYVSCVVGCPVEGSVPPSNVAYVAKELYDMGCYEVSLGDTIGVGTPGTVIPMLEAVMSVVPVEKLAVHFHDTYGQSLSNILVSLQMGVSVVDSSVAGLGGCPYAKGASGNVATEDVVYMLNGLGIKTGVDLGKVMAAGEFICKHLGRQSGSKAATALSKVTASASKL
BaRT2v18chr3HG134310.15	BaRT2v18chr3HG134310	chr3H	196040640	196044629	-	HC Iso-Seq	Enriched TSS and TES	196044452	196044629	196044227	196044451	196040640	196044226	196044449	196044451	196044227	196044229					Unproductive	PTC;NMD	ldORF	PTC;ds_SJ;long_3UTR
BaRT2v18chr3HG134320.1	BaRT2v18chr3HG134320	chr3H	196137225	196137521	-	Illumina	Illumina	196137371	196137521	196137225	196137370			196137368	196137370	196137225	196137227					Non_Coding	Short_ORF	-	-
BaRT2v18chr3HG134330.1	BaRT2v18chr3HG134330	chr3H	196166120	196172161	-	Illumina	Illumina	196171786	196172161	196166467	196171785	196166120	196166466	196171783	196171785	196166467	196166469	Rab proteins geranylgeranyltransferase component;Rab escort protein 1	0.9680758;0.3776498898487912	GO:0005092;GO:0018344;GO:0005968;GO:0018342;GO:0030695;GO:1990234;GO:0097354;GO:0060589;GO:1902494;GO:0007264;GO:0005096;GO:0032991;GO:0030234;GO:0043547;GO:0005737;GO:0043087;GO:0008047;GO:0005829;GO:0051345;GO:0098772;GO:0005622;GO:0050790;GO:0031267;GO:0005634;GO:0043085;GO:0051020;GO:0043231;GO:0044093;GO:0019899;GO:0043227;GO:0065009;GO:0005515;GO:0043229;GO:0051336;GO:0043226;GO:0005488;GO:0006886;GO:0016740;GO:0009507;GO:0046907;GO:0009536;GO:0003824;GO:0034613;GO:0110165;GO:0070727;GO:0051649;GO:0051641;GO:0035556;GO:0015031;GO:0045184;GO:0008104;GO:0007165;GO:0023052;GO:0015833;GO:0042886;GO:0007154;GO:0033036;GO:0071705;GO:0051716;GO:0006464;GO:0036211;GO:0071702;GO:0050896;GO:0006820;GO:0043412;GO:0050794;GO:0050789;GO:0065007;GO:2000539;GO:2000541;GO:0006811;GO:0044267;GO:0019538;GO:0006810;GO:0051234;GO:0051179;GO:0044260;GO:1901564;GO:0043170;GO:0016192;GO:0031401;GO:0032270;GO:0051247;GO:0031399;GO:0006807;GO:0051173;GO:0010604;GO:0031325;GO:0009893;GO:0044238;GO:0048522;GO:0032268;GO:0051246;GO:0048518;GO:0044237;GO:0071704;GO:0008152;GO:2000112;GO:0010556;GO:0031326;GO:0009889;GO:0051171;GO:0080090;GO:0031323;GO:0060255;GO:0019222;GO:0009987;GO:0005092;GO:0005968;GO:0018344;GO:0018342;GO:0030695;GO:1990234;GO:0097354;GO:0060589;GO:1902494;GO:0007264;GO:0005096;GO:0032991;GO:0030234;GO:0043547;GO:0005737;GO:0043087;GO:0008047;GO:0005829;GO:0051345;GO:0098772;GO:0005622;GO:0050790;GO:0031267;GO:0005634;GO:0043085;GO:0051020;GO:0043231;GO:0044093;GO:0019899;GO:0043227;GO:0065009;GO:0005515;GO:0043229;GO:0051336;GO:0043226;GO:0005488;GO:0006886;GO:0016740;GO:0009507;GO:0046907;GO:0009536;GO:0003824;GO:0034613;GO:0110165;GO:0070727;GO:0051649;GO:0051641;GO:0035556;GO:0015031;GO:0045184;GO:0008104;GO:0007165;GO:0023052;GO:0015833;GO:0042886;GO:0033036;GO:0007154;GO:0071705;GO:0051716;GO:0006464;GO:0036211;GO:0071702;GO:0050896;GO:0006820;GO:0043412;GO:0050794;GO:0050789;GO:0065007;GO:0006811;GO:2000539;GO:2000541;GO:0044267;GO:0019538;GO:0006810;GO:0051234;GO:0051179;GO:0044260;GO:1901564;GO:0043170;GO:0016192;GO:0031401;GO:0032270;GO:0051247;GO:0006807;GO:0031399;GO:0051173;GO:0044238;GO:0010604;GO:0031325;GO:0009893;GO:0048522;GO:0032268;GO:0051246;GO:0048518;GO:0044237;GO:0071704;GO:0008152;GO:2000112;GO:0010556;GO:0031326;GO:0009889;GO:0051171;GO:0080090;GO:0031323;GO:0060255;GO:0019222;GO:0009987;GO:0005092;GO:0005968;GO:0018344;GO:0018342;GO:0030695;GO:1990234;GO:0097354;GO:0060589;GO:1902494;GO:0007264;GO:0005096;GO:0032991;GO:0030234;GO:0043547;GO:0005737;GO:0043087;GO:0008047;GO:0005829;GO:0051345;GO:0098772;GO:0005622;GO:0050790;GO:0031267;GO:0005634;GO:0043085;GO:0051020;GO:0043231;GO:0044093;GO:0019899;GO:0043227;GO:0065009;GO:0005515;GO:0043229;GO:0051336;GO:0043226;GO:0005488;GO:0006886;GO:0016740;GO:0009507;GO:0046907;GO:0009536;GO:0003824;GO:0034613;GO:0110165;GO:0070727;GO:0051649;GO:0051641;GO:0035556;GO:0015031;GO:0045184;GO:0008104;GO:0007165;GO:0023052;GO:0015833;GO:0042886;GO:0033036;GO:0007154;GO:0071705;GO:0051716;GO:0006464;GO:0036211;GO:0071702;GO:0050896;GO:0006820;GO:0043412;GO:0050794;GO:0050789;GO:0065007;GO:0006811;GO:2000539;GO:2000541;GO:0044267;GO:0019538;GO:0006810;GO:0051234;GO:0051179;GO:0044260;GO:1901564;GO:0043170;GO:0016192;GO:0031401;GO:0032270;GO:0051247;GO:0006807;GO:0031399;GO:0051173;GO:0044238;GO:0010604;GO:0031325;GO:0009893;GO:0048522;GO:0032268;GO:0051246;GO:0048518;GO:0044237;GO:0071704;GO:0008152;GO:2000112;GO:0010556;GO:0031326;GO:0009889;GO:0051171;GO:0080090;GO:0031323;GO:0060255;GO:0019222;GO:0009987;GO:0005092;GO:0018344;GO:0005968;GO:0007264;GO:0030695;GO:1990234;GO:0018342;GO:0060589;GO:1902494;GO:0097354;GO:0030234;GO:0032991;GO:0005096;GO:0043547;GO:0005737;GO:0098772;GO:0043087;GO:0005829;GO:0008047;GO:0050790;GO:0005622;GO:0051345;GO:0031267;GO:0005634;GO:0065009;GO:0051020;GO:0043231;GO:0043085;GO:0019899;GO:0043227;GO:0044093;GO:0005515;GO:0043229;GO:0051336;GO:0043226;GO:0005488;GO:0006886;GO:0016740;GO:0009507;GO:0046907;GO:0009536;GO:0003824;GO:0035556;GO:0110165;GO:0034613;GO:0070727;GO:0051649;GO:0051641;GO:0007165;GO:0023052;GO:0007154;GO:0015031;GO:0045184;GO:0008104;GO:0015833;GO:0042886;GO:0033036;GO:0051716;GO:0071705;GO:0050896;GO:0006464;GO:0036211;GO:0071702;GO:0006820;GO:0043412;GO:0050794;GO:0050789;GO:0065007;GO:0006811;GO:0044267;GO:2000539;GO:2000541;GO:0019538;GO:0006810;GO:0051234;GO:0051179;GO:0044260;GO:1901564;GO:0043170;GO:0016192;GO:0031401;GO:0006807;GO:0032270;GO:0051247;GO:0031399;GO:0044238;GO:0051173;GO:0010604;GO:0031325;GO:0009893;GO:0044237;GO:0071704;GO:0048522;GO:0032268;GO:0051246;GO:0048518;GO:0008152;GO:0009987;GO:2000112;GO:0010556;GO:0031326;GO:0009889;GO:0051171;GO:0080090;GO:0031323;GO:0060255;GO:0019222;GO:0005092;GO:0005968;GO:0018344;GO:0018342;GO:0030695;GO:1990234;GO:0097354;GO:0060589;GO:1902494;GO:0007264;GO:0005096;GO:0032991;GO:0030234;GO:0043547;GO:0005737;GO:0043087;GO:0008047;GO:0005829;GO:0051345;GO:0098772;GO:0005622;GO:0050790;GO:0031267;GO:0005634;GO:0043085;GO:0051020;GO:0043231;GO:0044093;GO:0019899;GO:0043227;GO:0065009;GO:0005515;GO:0043229;GO:0051336;GO:0043226;GO:0005488;GO:0006886;GO:0016740;GO:0009507;GO:0046907;GO:0009536;GO:0003824;GO:0034613;GO:0110165;GO:0070727;GO:0051649;GO:0051641;GO:0035556;GO:0015031;GO:0045184;GO:0008104;GO:0007165;GO:0023052;GO:0015833;GO:0042886;GO:0033036;GO:0007154;GO:0071705;GO:0051716;GO:0006464;GO:0036211;GO:0071702;GO:0050896;GO:0006820;GO:0043412;GO:0050794;GO:0050789;GO:0065007;GO:0006811;GO:2000539;GO:2000541;GO:0044267;GO:0019538;GO:0006810;GO:0051234;GO:0051179;GO:0044260;GO:1901564;GO:0043170;GO:0016192;GO:0031401;GO:0032270;GO:0051247;GO:0006807;GO:0031399;GO:0051173;GO:0044238;GO:0010604;GO:0031325;GO:0009893;GO:0048522;GO:0032268;GO:0051246;GO:0048518;GO:0044237;GO:0071704;GO:0008152;GO:2000112;GO:0010556;GO:0031326;GO:0009889;GO:0051171;GO:0080090;GO:0031323;GO:0060255;GO:0019222;GO:0009987;GO:0005092;GO:0005968;GO:0018344;GO:0018342;GO:0030695;GO:1990234;GO:0097354;GO:0060589;GO:1902494;GO:0007264;GO:0005096;GO:0032991;GO:0030234;GO:0043547;GO:0005737;GO:0043087;GO:0008047;GO:0005829;GO:0051345;GO:0098772;GO:0005622;GO:0050790;GO:0031267;GO:0005634;GO:0043085;GO:0051020;GO:0043231;GO:0044093;GO:0019899;GO:0043227;GO:0065009;GO:0005515;GO:0043229;GO:0051336;GO:0043226;GO:0005488;GO:0006886;GO:0016740;GO:0009507;GO:0046907;GO:0009536;GO:0003824;GO:0034613;GO:0110165;GO:0070727;GO:0051649;GO:0051641;GO:0035556;GO:0015031;GO:0045184;GO:0008104;GO:0007165;GO:0023052;GO:0015833;GO:0042886;GO:0033036;GO:0007154;GO:0071705;GO:0051716;GO:0006464;GO:0036211;GO:0071702;GO:0050896;GO:0006820;GO:0043412;GO:0050794;GO:0050789;GO:0065007;GO:0006811;GO:2000539;GO:2000541;GO:0044267;GO:0019538;GO:0006810;GO:0051234;GO:0051179;GO:0044260;GO:1901564;GO:0043170;GO:0016192;GO:0031401;GO:0032270;GO:0051247;GO:0006807;GO:0031399;GO:0051173;GO:0044238;GO:0010604;GO:0031325;GO:0009893;GO:0048522;GO:0032268;GO:0051246;GO:0048518;GO:0044237;GO:0071704;GO:0008152;GO:2000112;GO:0010556;GO:0031326;GO:0009889;GO:0051171;GO:0080090;GO:0031323;GO:0060255;GO:0019222;GO:0009987;GO:0005092;GO:0005968;GO:0018344;GO:0018342;GO:0030695;GO:1990234;GO:0097354;GO:0060589;GO:1902494;GO:0007264;GO:0005096;GO:0032991;GO:0030234;GO:0043547;GO:0005737;GO:0043087;GO:0008047;GO:0005829;GO:0051345;GO:0098772;GO:0005622;GO:0050790;GO:0031267;GO:0005634;GO:0043085;GO:0051020;GO:0043231;GO:0044093;GO:0019899;GO:0043227;GO:0065009;GO:0005515;GO:0043229;GO:0051336;GO:0043226;GO:0005488;GO:0006886;GO:0016740;GO:0009507;GO:0046907;GO:0009536;GO:0003824;GO:0034613;GO:0110165;GO:0070727;GO:0051649;GO:0051641;GO:0035556;GO:0015031;GO:0045184;GO:0008104;GO:0007165;GO:0023052;GO:0015833;GO:0042886;GO:0033036;GO:0007154;GO:0071705;GO:0051716;GO:0006464;GO:0036211;GO:0071702;GO:0050896;GO:0006820;GO:0043412;GO:0050794;GO:0050789;GO:0065007;GO:0006811;GO:2000539;GO:2000541;GO:0044267;GO:0019538;GO:0006810;GO:0051234;GO:0051179;GO:0044260;GO:1901564;GO:0043170;GO:0016192;GO:0031401;GO:0032270;GO:0051247;GO:0006807;GO:0031399;GO:0051173;GO:0044238;GO:0010604;GO:0031325;GO:0009893;GO:0048522;GO:0032268;GO:0051246;GO:0048518;GO:0044237;GO:0071704;GO:0008152;GO:2000112;GO:0010556;GO:0031326;GO:0009889;GO:0051171;GO:0080090;GO:0031323;GO:0060255;GO:0019222;GO:0009987	GDP-dissociation inhibitor activity;protein geranylgeranylation;Rab-protein geranylgeranyltransferase complex;protein prenylation;GTPase regulator activity;transferase complex;prenylation;nucleoside-triphosphatase regulator activity;catalytic complex;small GTPase mediated signal transduction;GTPase activator activity;protein-containing complex;enzyme regulator activity;positive regulation of GTPase activity;cytoplasm;regulation of GTPase activity;enzyme activator activity;cytosol;positive regulation of hydrolase activity;molecular function regulator;intracellular anatomical structure;regulation of catalytic activity;small GTPase binding;nucleus;positive regulation of catalytic activity;GTPase binding;intracellular membrane-bounded organelle;positive regulation of molecular function;enzyme binding;membrane-bounded organelle;regulation of molecular function;protein binding;intracellular organelle;regulation of hydrolase activity;organelle;binding;intracellular protein transport;transferase activity;chloroplast;intracellular transport;plastid;catalytic activity;cellular protein localization;cellular anatomical entity;cellular macromolecule localization;establishment of localization in cell;cellular localization;intracellular signal transduction;protein transport;establishment of protein localization;protein localization;signal transduction;signaling;peptide transport;amide transport;cell communication;macromolecule localization;nitrogen compound transport;cellular response to stimulus;cellular protein modification process;protein modification process;organic substance transport;response to stimulus;anion transport;macromolecule modification;regulation of cellular process;regulation of biological process;biological regulation;regulation of protein geranylgeranylation;positive regulation of protein geranylgeranylation;ion transport;cellular protein metabolic process;protein metabolic process;transport;establishment of localization;localization;cellular macromolecule metabolic process;organonitrogen compound metabolic process;macromolecule metabolic process;vesicle-mediated transport;positive regulation of protein modification process;positive regulation of cellular protein metabolic process;positive regulation of protein metabolic process;regulation of protein modification process;nitrogen compound metabolic process;positive regulation of nitrogen compound metabolic process;positive regulation of macromolecule metabolic process;positive regulation of cellular metabolic process;positive regulation of metabolic process;primary metabolic process;positive regulation of cellular process;regulation of cellular protein metabolic process;regulation of protein metabolic process;positive regulation of biological process;cellular metabolic process;organic substance metabolic process;metabolic process;regulation of cellular macromolecule biosynthetic process;regulation of macromolecule biosynthetic process;regulation of cellular biosynthetic process;regulation of biosynthetic process;regulation of nitrogen compound metabolic process;regulation of primary metabolic process;regulation of cellular metabolic process;regulation of macromolecule metabolic process;regulation of metabolic process;cellular process;GDP-dissociation inhibitor activity;Rab-protein geranylgeranyltransferase complex;protein geranylgeranylation;protein prenylation;GTPase regulator activity;transferase complex;prenylation;nucleoside-triphosphatase regulator activity;catalytic complex;small GTPase mediated signal transduction;GTPase activator activity;protein-containing complex;enzyme regulator activity;positive regulation of GTPase activity;cytoplasm;regulation of GTPase activity;enzyme activator activity;cytosol;positive regulation of hydrolase activity;molecular function regulator;intracellular anatomical structure;regulation of catalytic activity;small GTPase binding;nucleus;positive regulation of catalytic activity;GTPase binding;intracellular membrane-bounded organelle;positive regulation of molecular function;enzyme binding;membrane-bounded organelle;regulation of molecular function;protein binding;intracellular organelle;regulation of hydrolase activity;organelle;binding;intracellular protein transport;transferase activity;chloroplast;intracellular transport;plastid;catalytic activity;cellular protein localization;cellular anatomical entity;cellular macromolecule localization;establishment of localization in cell;cellular localization;intracellular signal transduction;protein transport;establishment of protein localization;protein localization;signal transduction;signaling;peptide transport;amide transport;macromolecule localization;cell communication;nitrogen compound transport;cellular response to stimulus;cellular protein modification process;protein modification process;organic substance transport;response to stimulus;anion transport;macromolecule modification;regulation of cellular process;regulation of biological process;biological regulation;ion transport;regulation of protein geranylgeranylation;positive regulation of protein geranylgeranylation;cellular protein metabolic process;protein metabolic process;transport;establishment of localization;localization;cellular macromolecule metabolic process;organonitrogen compound metabolic process;macromolecule metabolic process;vesicle-mediated transport;positive regulation of protein modification process;positive regulation of cellular protein metabolic process;positive regulation of protein metabolic process;nitrogen compound metabolic process;regulation of protein modification process;positive regulation of nitrogen compound metabolic process;primary metabolic process;positive regulation of macromolecule metabolic process;positive regulation of cellular metabolic process;positive regulation of metabolic process;positive regulation of cellular process;regulation of cellular protein metabolic process;regulation of protein metabolic process;positive regulation of biological process;cellular metabolic process;organic substance metabolic process;metabolic process;regulation of cellular macromolecule biosynthetic process;regulation of macromolecule biosynthetic process;regulation of cellular biosynthetic process;regulation of biosynthetic process;regulation of nitrogen compound metabolic process;regulation of primary metabolic process;regulation of cellular metabolic process;regulation of macromolecule metabolic process;regulation of metabolic process;cellular process;GDP-dissociation inhibitor activity;Rab-protein geranylgeranyltransferase complex;protein geranylgeranylation;protein prenylation;GTPase regulator activity;transferase complex;prenylation;nucleoside-triphosphatase regulator activity;catalytic complex;small GTPase mediated signal transduction;GTPase activator activity;protein-containing complex;enzyme regulator activity;positive regulation of GTPase activity;cytoplasm;regulation of GTPase activity;enzyme activator activity;cytosol;positive regulation of hydrolase activity;molecular function regulator;intracellular anatomical structure;regulation of catalytic activity;small GTPase binding;nucleus;positive regulation of catalytic activity;GTPase binding;intracellular membrane-bounded organelle;positive regulation of molecular function;enzyme binding;membrane-bounded organelle;regulation of molecular function;protein binding;intracellular organelle;regulation of hydrolase activity;organelle;binding;intracellular protein transport;transferase activity;chloroplast;intracellular transport;plastid;catalytic activity;cellular protein localization;cellular anatomical entity;cellular macromolecule localization;establishment of localization in cell;cellular localization;intracellular signal transduction;protein transport;establishment of protein localization;protein localization;signal transduction;signaling;peptide transport;amide transport;macromolecule localization;cell communication;nitrogen compound transport;cellular response to stimulus;cellular protein modification process;protein modification process;organic substance transport;response to stimulus;anion transport;macromolecule modification;regulation of cellular process;regulation of biological process;biological regulation;ion transport;regulation of protein geranylgeranylation;positive regulation of protein geranylgeranylation;cellular protein metabolic process;protein metabolic process;transport;establishment of localization;localization;cellular macromolecule metabolic process;organonitrogen compound metabolic process;macromolecule metabolic process;vesicle-mediated transport;positive regulation of protein modification process;positive regulation of cellular protein metabolic process;positive regulation of protein metabolic process;nitrogen compound metabolic process;regulation of protein modification process;positive regulation of nitrogen compound metabolic process;primary metabolic process;positive regulation of macromolecule metabolic process;positive regulation of cellular metabolic process;positive regulation of metabolic process;positive regulation of cellular process;regulation of cellular protein metabolic process;regulation of protein metabolic process;positive regulation of biological process;cellular metabolic process;organic substance metabolic process;metabolic process;regulation of cellular macromolecule biosynthetic process;regulation of macromolecule biosynthetic process;regulation of cellular biosynthetic process;regulation of biosynthetic process;regulation of nitrogen compound metabolic process;regulation of primary metabolic process;regulation of cellular metabolic process;regulation of macromolecule metabolic process;regulation of metabolic process;cellular process;GDP-dissociation inhibitor activity;protein geranylgeranylation;Rab-protein geranylgeranyltransferase complex;small GTPase mediated signal transduction;GTPase regulator activity;transferase complex;protein prenylation;nucleoside-triphosphatase regulator activity;catalytic complex;prenylation;enzyme regulator activity;protein-containing complex;GTPase activator activity;positive regulation of GTPase activity;cytoplasm;molecular function regulator;regulation of GTPase activity;cytosol;enzyme activator activity;regulation of catalytic activity;intracellular anatomical structure;positive regulation of hydrolase activity;small GTPase binding;nucleus;regulation of molecular function;GTPase binding;intracellular membrane-bounded organelle;positive regulation of catalytic activity;enzyme binding;membrane-bounded organelle;positive regulation of molecular function;protein binding;intracellular organelle;regulation of hydrolase activity;organelle;binding;intracellular protein transport;transferase activity;chloroplast;intracellular transport;plastid;catalytic activity;intracellular signal transduction;cellular anatomical entity;cellular protein localization;cellular macromolecule localization;establishment of localization in cell;cellular localization;signal transduction;signaling;cell communication;protein transport;establishment of protein localization;protein localization;peptide transport;amide transport;macromolecule localization;cellular response to stimulus;nitrogen compound transport;response to stimulus;cellular protein modification process;protein modification process;organic substance transport;anion transport;macromolecule modification;regulation of cellular process;regulation of biological process;biological regulation;ion transport;cellular protein metabolic process;regulation of protein geranylgeranylation;positive regulation of protein geranylgeranylation;protein metabolic process;transport;establishment of localization;localization;cellular macromolecule metabolic process;organonitrogen compound metabolic process;macromolecule metabolic process;vesicle-mediated transport;positive regulation of protein modification process;nitrogen compound metabolic process;positive regulation of cellular protein metabolic process;positive regulation of protein metabolic process;regulation of protein modification process;primary metabolic process;positive regulation of nitrogen compound metabolic process;positive regulation of macromolecule metabolic process;positive regulation of cellular metabolic process;positive regulation of metabolic process;cellular metabolic process;organic substance metabolic process;positive regulation of cellular process;regulation of cellular protein metabolic process;regulation of protein metabolic process;positive regulation of biological process;metabolic process;cellular process;regulation of cellular macromolecule biosynthetic process;regulation of macromolecule biosynthetic process;regulation of cellular biosynthetic process;regulation of biosynthetic process;regulation of nitrogen compound metabolic process;regulation of primary metabolic process;regulation of cellular metabolic process;regulation of macromolecule metabolic process;regulation of metabolic process;GDP-dissociation inhibitor activity;Rab-protein geranylgeranyltransferase complex;protein geranylgeranylation;protein prenylation;GTPase regulator activity;transferase complex;prenylation;nucleoside-triphosphatase regulator activity;catalytic complex;small GTPase mediated signal transduction;GTPase activator activity;protein-containing complex;enzyme regulator activity;positive regulation of GTPase activity;cytoplasm;regulation of GTPase activity;enzyme activator activity;cytosol;positive regulation of hydrolase activity;molecular function regulator;intracellular anatomical structure;regulation of catalytic activity;small GTPase binding;nucleus;positive regulation of catalytic activity;GTPase binding;intracellular membrane-bounded organelle;positive regulation of molecular function;enzyme binding;membrane-bounded organelle;regulation of molecular function;protein binding;intracellular organelle;regulation of hydrolase activity;organelle;binding;intracellular protein transport;transferase activity;chloroplast;intracellular transport;plastid;catalytic activity;cellular protein localization;cellular anatomical entity;cellular macromolecule localization;establishment of localization in cell;cellular localization;intracellular signal transduction;protein transport;establishment of protein localization;protein localization;signal transduction;signaling;peptide transport;amide transport;macromolecule localization;cell communication;nitrogen compound transport;cellular response to stimulus;cellular protein modification process;protein modification process;organic substance transport;response to stimulus;anion transport;macromolecule modification;regulation of cellular process;regulation of biological process;biological regulation;ion transport;regulation of protein geranylgeranylation;positive regulation of protein geranylgeranylation;cellular protein metabolic process;protein metabolic process;transport;establishment of localization;localization;cellular macromolecule metabolic process;organonitrogen compound metabolic process;macromolecule metabolic process;vesicle-mediated transport;positive regulation of protein modification process;positive regulation of cellular protein metabolic process;positive regulation of protein metabolic process;nitrogen compound metabolic process;regulation of protein modification process;positive regulation of nitrogen compound metabolic process;primary metabolic process;positive regulation of macromolecule metabolic process;positive regulation of cellular metabolic process;positive regulation of metabolic process;positive regulation of cellular process;regulation of cellular protein metabolic process;regulation of protein metabolic process;positive regulation of biological process;cellular metabolic process;organic substance metabolic process;metabolic process;regulation of cellular macromolecule biosynthetic process;regulation of macromolecule biosynthetic process;regulation of cellular biosynthetic process;regulation of biosynthetic process;regulation of nitrogen compound metabolic process;regulation of primary metabolic process;regulation of cellular metabolic process;regulation of macromolecule metabolic process;regulation of metabolic process;cellular process;GDP-dissociation inhibitor activity;Rab-protein geranylgeranyltransferase complex;protein geranylgeranylation;protein prenylation;GTPase regulator activity;transferase complex;prenylation;nucleoside-triphosphatase regulator activity;catalytic complex;small GTPase mediated signal transduction;GTPase activator activity;protein-containing complex;enzyme regulator activity;positive regulation of GTPase activity;cytoplasm;regulation of GTPase activity;enzyme activator activity;cytosol;positive regulation of hydrolase activity;molecular function regulator;intracellular anatomical structure;regulation of catalytic activity;small GTPase binding;nucleus;positive regulation of catalytic activity;GTPase binding;intracellular membrane-bounded organelle;positive regulation of molecular function;enzyme binding;membrane-bounded organelle;regulation of molecular function;protein binding;intracellular organelle;regulation of hydrolase activity;organelle;binding;intracellular protein transport;transferase activity;chloroplast;intracellular transport;plastid;catalytic activity;cellular protein localization;cellular anatomical entity;cellular macromolecule localization;establishment of localization in cell;cellular localization;intracellular signal transduction;protein transport;establishment of protein localization;protein localization;signal transduction;signaling;peptide transport;amide transport;macromolecule localization;cell communication;nitrogen compound transport;cellular response to stimulus;cellular protein modification process;protein modification process;organic substance transport;response to stimulus;anion transport;macromolecule modification;regulation of cellular process;regulation of biological process;biological regulation;ion transport;regulation of protein geranylgeranylation;positive regulation of protein geranylgeranylation;cellular protein metabolic process;protein metabolic process;transport;establishment of localization;localization;cellular macromolecule metabolic process;organonitrogen compound metabolic process;macromolecule metabolic process;vesicle-mediated transport;positive regulation of protein modification process;positive regulation of cellular protein metabolic process;positive regulation of protein metabolic process;nitrogen compound metabolic process;regulation of protein modification process;positive regulation of nitrogen compound metabolic process;primary metabolic process;positive regulation of macromolecule metabolic process;positive regulation of cellular metabolic process;positive regulation of metabolic process;positive regulation of cellular process;regulation of cellular protein metabolic process;regulation of protein metabolic process;positive regulation of biological process;cellular metabolic process;organic substance metabolic process;metabolic process;regulation of cellular macromolecule biosynthetic process;regulation of macromolecule biosynthetic process;regulation of cellular biosynthetic process;regulation of biosynthetic process;regulation of nitrogen compound metabolic process;regulation of primary metabolic process;regulation of cellular metabolic process;regulation of macromolecule metabolic process;regulation of metabolic process;cellular process;GDP-dissociation inhibitor activity;Rab-protein geranylgeranyltransferase complex;protein geranylgeranylation;protein prenylation;GTPase regulator activity;transferase complex;prenylation;nucleoside-triphosphatase regulator activity;catalytic complex;small GTPase mediated signal transduction;GTPase activator activity;protein-containing complex;enzyme regulator activity;positive regulation of GTPase activity;cytoplasm;regulation of GTPase activity;enzyme activator activity;cytosol;positive regulation of hydrolase activity;molecular function regulator;intracellular anatomical structure;regulation of catalytic activity;small GTPase binding;nucleus;positive regulation of catalytic activity;GTPase binding;intracellular membrane-bounded organelle;positive regulation of molecular function;enzyme binding;membrane-bounded organelle;regulation of molecular function;protein binding;intracellular organelle;regulation of hydrolase activity;organelle;binding;intracellular protein transport;transferase activity;chloroplast;intracellular transport;plastid;catalytic activity;cellular protein localization;cellular anatomical entity;cellular macromolecule localization;establishment of localization in cell;cellular localization;intracellular signal transduction;protein transport;establishment of protein localization;protein localization;signal transduction;signaling;peptide transport;amide transport;macromolecule localization;cell communication;nitrogen compound transport;cellular response to stimulus;cellular protein modification process;protein modification process;organic substance transport;response to stimulus;anion transport;macromolecule modification;regulation of cellular process;regulation of biological process;biological regulation;ion transport;regulation of protein geranylgeranylation;positive regulation of protein geranylgeranylation;cellular protein metabolic process;protein metabolic process;transport;establishment of localization;localization;cellular macromolecule metabolic process;organonitrogen compound metabolic process;macromolecule metabolic process;vesicle-mediated transport;positive regulation of protein modification process;positive regulation of cellular protein metabolic process;positive regulation of protein metabolic process;nitrogen compound metabolic process;regulation of protein modification process;positive regulation of nitrogen compound metabolic process;primary metabolic process;positive regulation of macromolecule metabolic process;positive regulation of cellular metabolic process;positive regulation of metabolic process;positive regulation of cellular process;regulation of cellular protein metabolic process;regulation of protein metabolic process;positive regulation of biological process;cellular metabolic process;organic substance metabolic process;metabolic process;regulation of cellular macromolecule biosynthetic process;regulation of macromolecule biosynthetic process;regulation of cellular biosynthetic process;regulation of biosynthetic process;regulation of nitrogen compound metabolic process;regulation of primary metabolic process;regulation of cellular metabolic process;regulation of macromolecule metabolic process;regulation of metabolic process;cellular process	Coding	-	-	-	MADASAGGSLDDYPTIDPTSFDVVLCGTGLPESILAAACAAAGKTVLHVDPNPFYGSFYSSMPLPSVPSFLSPDSSTPCPSSSTTASSPATAAYTAVDLERRSLYSEVETSGTVPEQSRRFTVDLVGPRLLYCADEAVDLLLRSGGSHHVEFKSVEGGSLIYWDGALCPVPDSRQAIFMDSTHRSKEKLNLRDNLKEKTLLFRFFKLVQSHIAASSSADKDGEGEASGKISEEDLDLPFIEFLKKQQLQPKIRAVVLYAIAMADYDQDAADSCEKLLTTRDGIKTLALYSSSIGRFANAQGAFIYPMYGHGELPQAFCRFAAVKGALYVLRMPVTALLVDQEKKRYIGTRLASGQDILCQQLILGPSYKIPSLDMSSGTSDSNLTRKVARGVCIISSSIKQASSNVLVVFPPKSLQEQQATAVRALQLSSNVAVCPPGMFMVYLSTPCTNAFTGKQYINKAMEVLFSTQASDDSEGHLETTSRNIEDTKPALIWSYVYVQEITQGTSGTVLSCPMPDENLDYRDILESTKQLLNMPMMTLILQSRNMFAEG
BaRT2v18chr3HG134330.2	BaRT2v18chr3HG134330	chr3H	196166125	196172092	-	Illumina	Illumina	196171786	196172092	196167121	196171785	196166125	196167120	196171783	196171785	196167121	196167123	Rab proteins geranylgeranyltransferase component;Rab escort protein 1	0.9680758;0.37709154438084913	GO:0005092;GO:0005968;GO:0018344;GO:0018342;GO:0030695;GO:1990234;GO:0097354;GO:0060589;GO:1902494;GO:0007264;GO:0005096;GO:0032991;GO:0030234;GO:0043547;GO:0005737;GO:0043087;GO:0008047;GO:0005829;GO:0051345;GO:0098772;GO:0005622;GO:0050790;GO:0031267;GO:0005634;GO:0043085;GO:0051020;GO:0043231;GO:0044093;GO:0019899;GO:0043227;GO:0065009;GO:0005515;GO:0043229;GO:0051336;GO:0043226;GO:0005488;GO:0006886;GO:0016740;GO:0009507;GO:0046907;GO:0009536;GO:0003824;GO:0034613;GO:0110165;GO:0070727;GO:0051649;GO:0051641;GO:0035556;GO:0015031;GO:0045184;GO:0008104;GO:0007165;GO:0023052;GO:0015833;GO:0042886;GO:0033036;GO:0007154;GO:0071705;GO:0051716;GO:0006464;GO:0036211;GO:0071702;GO:0050896;GO:0006820;GO:0043412;GO:0050794;GO:0050789;GO:0065007;GO:0006811;GO:2000539;GO:2000541;GO:0044267;GO:0019538;GO:0006810;GO:0051234;GO:0051179;GO:0044260;GO:1901564;GO:0043170;GO:0016192;GO:0031401;GO:0032270;GO:0051247;GO:0006807;GO:0031399;GO:0051173;GO:0044238;GO:0010604;GO:0031325;GO:0009893;GO:0048522;GO:0032268;GO:0051246;GO:0048518;GO:0044237;GO:0071704;GO:0008152;GO:2000112;GO:0010556;GO:0031326;GO:0009889;GO:0051171;GO:0080090;GO:0031323;GO:0060255;GO:0019222;GO:0009987	GDP-dissociation inhibitor activity;Rab-protein geranylgeranyltransferase complex;protein geranylgeranylation;protein prenylation;GTPase regulator activity;transferase complex;prenylation;nucleoside-triphosphatase regulator activity;catalytic complex;small GTPase mediated signal transduction;GTPase activator activity;protein-containing complex;enzyme regulator activity;positive regulation of GTPase activity;cytoplasm;regulation of GTPase activity;enzyme activator activity;cytosol;positive regulation of hydrolase activity;molecular function regulator;intracellular anatomical structure;regulation of catalytic activity;small GTPase binding;nucleus;positive regulation of catalytic activity;GTPase binding;intracellular membrane-bounded organelle;positive regulation of molecular function;enzyme binding;membrane-bounded organelle;regulation of molecular function;protein binding;intracellular organelle;regulation of hydrolase activity;organelle;binding;intracellular protein transport;transferase activity;chloroplast;intracellular transport;plastid;catalytic activity;cellular protein localization;cellular anatomical entity;cellular macromolecule localization;establishment of localization in cell;cellular localization;intracellular signal transduction;protein transport;establishment of protein localization;protein localization;signal transduction;signaling;peptide transport;amide transport;macromolecule localization;cell communication;nitrogen compound transport;cellular response to stimulus;cellular protein modification process;protein modification process;organic substance transport;response to stimulus;anion transport;macromolecule modification;regulation of cellular process;regulation of biological process;biological regulation;ion transport;regulation of protein geranylgeranylation;positive regulation of protein geranylgeranylation;cellular protein metabolic process;protein metabolic process;transport;establishment of localization;localization;cellular macromolecule metabolic process;organonitrogen compound metabolic process;macromolecule metabolic process;vesicle-mediated transport;positive regulation of protein modification process;positive regulation of cellular protein metabolic process;positive regulation of protein metabolic process;nitrogen compound metabolic process;regulation of protein modification process;positive regulation of nitrogen compound metabolic process;primary metabolic process;positive regulation of macromolecule metabolic process;positive regulation of cellular metabolic process;positive regulation of metabolic process;positive regulation of cellular process;regulation of cellular protein metabolic process;regulation of protein metabolic process;positive regulation of biological process;cellular metabolic process;organic substance metabolic process;metabolic process;regulation of cellular macromolecule biosynthetic process;regulation of macromolecule biosynthetic process;regulation of cellular biosynthetic process;regulation of biosynthetic process;regulation of nitrogen compound metabolic process;regulation of primary metabolic process;regulation of cellular metabolic process;regulation of macromolecule metabolic process;regulation of metabolic process;cellular process	Coding	AS_3UTR	-	-	MADASAGGSLDDYPTIDPTSFDVVLCGTGLPESILAAACAAAGKTVLHVDPNPFYGSFYSSMPLPSVPSFLSPDSSTPCPSSSTTASSPATAAYTAVDLERRSLYSEVETSGTVPEQSRRFTVDLVGPRLLYCADEAVDLLLRSGGSHHVEFKSVEGGSLIYWDGALCPVPDSRQAIFMDSTHRSKEKLNLRDNLKEKTLLFRFFKLVQSHIAASSSADKDGEGEASGKISEEDLDLPFIEFLKKQQLQPKIRAVVLYAIAMADYDQDAADSCEKLLTTRDGIKTLALYSSSIGRFANAQGAFIYPMYGHGELPQAFCRFAAVKGALYVLRMPVTALLVDQEKKRYIGTRLASGQDILCQQLILGPSYKIPSLDMSSGTSDSNLTRKVARGVCIISSSIKQASSNVLVVFPPKSLQEQQATAVRALQLSSNVAVCPPGMFMVYLSTPCTNAFTGKQYINKAMEVLFSTQASDDSEGHLETTSRNIEDTKPALIWSYVYVQEITQGTSGTVLSCPMPDENLDYRDILESTKQLFTDTYPNEEFLPRNAAPKYADDDSDLAE
BaRT2v18chr3HG134330.3	BaRT2v18chr3HG134330	chr3H	196166159	196172152	-	Illumina	Illumina	196171786	196172152	196167121	196171785	196166159	196167120	196171783	196171785	196167121	196167123	Rab proteins geranylgeranyltransferase component;Rab escort protein 1	0.9680758;0.37709154438084913	GO:0005092;GO:0005968;GO:0018344;GO:0018342;GO:0030695;GO:1990234;GO:0097354;GO:0060589;GO:1902494;GO:0007264;GO:0005096;GO:0032991;GO:0030234;GO:0043547;GO:0005737;GO:0043087;GO:0008047;GO:0005829;GO:0051345;GO:0098772;GO:0005622;GO:0050790;GO:0031267;GO:0005634;GO:0043085;GO:0051020;GO:0043231;GO:0044093;GO:0019899;GO:0043227;GO:0065009;GO:0005515;GO:0043229;GO:0051336;GO:0043226;GO:0005488;GO:0006886;GO:0016740;GO:0009507;GO:0046907;GO:0009536;GO:0003824;GO:0034613;GO:0110165;GO:0070727;GO:0051649;GO:0051641;GO:0035556;GO:0015031;GO:0045184;GO:0008104;GO:0007165;GO:0023052;GO:0015833;GO:0042886;GO:0033036;GO:0007154;GO:0071705;GO:0051716;GO:0006464;GO:0036211;GO:0071702;GO:0050896;GO:0006820;GO:0043412;GO:0050794;GO:0050789;GO:0065007;GO:0006811;GO:2000539;GO:2000541;GO:0044267;GO:0019538;GO:0006810;GO:0051234;GO:0051179;GO:0044260;GO:1901564;GO:0043170;GO:0016192;GO:0031401;GO:0032270;GO:0051247;GO:0006807;GO:0031399;GO:0051173;GO:0044238;GO:0010604;GO:0031325;GO:0009893;GO:0048522;GO:0032268;GO:0051246;GO:0048518;GO:0044237;GO:0071704;GO:0008152;GO:2000112;GO:0010556;GO:0031326;GO:0009889;GO:0051171;GO:0080090;GO:0031323;GO:0060255;GO:0019222;GO:0009987	GDP-dissociation inhibitor activity;Rab-protein geranylgeranyltransferase complex;protein geranylgeranylation;protein prenylation;GTPase regulator activity;transferase complex;prenylation;nucleoside-triphosphatase regulator activity;catalytic complex;small GTPase mediated signal transduction;GTPase activator activity;protein-containing complex;enzyme regulator activity;positive regulation of GTPase activity;cytoplasm;regulation of GTPase activity;enzyme activator activity;cytosol;positive regulation of hydrolase activity;molecular function regulator;intracellular anatomical structure;regulation of catalytic activity;small GTPase binding;nucleus;positive regulation of catalytic activity;GTPase binding;intracellular membrane-bounded organelle;positive regulation of molecular function;enzyme binding;membrane-bounded organelle;regulation of molecular function;protein binding;intracellular organelle;regulation of hydrolase activity;organelle;binding;intracellular protein transport;transferase activity;chloroplast;intracellular transport;plastid;catalytic activity;cellular protein localization;cellular anatomical entity;cellular macromolecule localization;establishment of localization in cell;cellular localization;intracellular signal transduction;protein transport;establishment of protein localization;protein localization;signal transduction;signaling;peptide transport;amide transport;macromolecule localization;cell communication;nitrogen compound transport;cellular response to stimulus;cellular protein modification process;protein modification process;organic substance transport;response to stimulus;anion transport;macromolecule modification;regulation of cellular process;regulation of biological process;biological regulation;ion transport;regulation of protein geranylgeranylation;positive regulation of protein geranylgeranylation;cellular protein metabolic process;protein metabolic process;transport;establishment of localization;localization;cellular macromolecule metabolic process;organonitrogen compound metabolic process;macromolecule metabolic process;vesicle-mediated transport;positive regulation of protein modification process;positive regulation of cellular protein metabolic process;positive regulation of protein metabolic process;nitrogen compound metabolic process;regulation of protein modification process;positive regulation of nitrogen compound metabolic process;primary metabolic process;positive regulation of macromolecule metabolic process;positive regulation of cellular metabolic process;positive regulation of metabolic process;positive regulation of cellular process;regulation of cellular protein metabolic process;regulation of protein metabolic process;positive regulation of biological process;cellular metabolic process;organic substance metabolic process;metabolic process;regulation of cellular macromolecule biosynthetic process;regulation of macromolecule biosynthetic process;regulation of cellular biosynthetic process;regulation of biosynthetic process;regulation of nitrogen compound metabolic process;regulation of primary metabolic process;regulation of cellular metabolic process;regulation of macromolecule metabolic process;regulation of metabolic process;cellular process	Coding	AS_3UTR	-	-	MADASAGGSLDDYPTIDPTSFDVVLCGTGLPESILAAACAAAGKTVLHVDPNPFYGSFYSSMPLPSVPSFLSPDSSTPCPSSSTTASSPATAAYTAVDLERRSLYSEVETSGTVPEQSRRFTVDLVGPRLLYCADEAVDLLLRSGGSHHVEFKSVEGGSLIYWDGALCPVPDSRQAIFMDSTHRSKEKLNLRDNLKEKTLLFRFFKLVQSHIAASSSADKDGEGEASGKISEEDLDLPFIEFLKKQQLQPKIRAVVLYAIAMADYDQDAADSCEKLLTTRDGIKTLALYSSSIGRFANAQGAFIYPMYGHGELPQAFCRFAAVKGALYVLRMPVTALLVDQEKKRYIGTRLASGQDILCQQLILGPSYKIPSLDMSSGTSDSNLTRKVARGVCIISSSIKQASSNVLVVFPPKSLQEQQATAVRALQLSSNVAVCPPGMFMVYLSTPCTNAFTGKQYINKAMEVLFSTQASDDSEGHLETTSRNIEDTKPALIWSYVYVQEITQGTSGTVLSCPMPDENLDYRDILESTKQLFTDTYPNEEFLPRNAAPKYADDDSDLAE
BaRT2v18chr3HG134330.4	BaRT2v18chr3HG134330	chr3H	196166220	196172063	-	HC Iso-Seq	Enriched TSS and TES	196171786	196172063	196167421	196171785	196166220	196167420	196171783	196171785	196167421	196167423	Rab proteins geranylgeranyltransferase component;Rab escort protein 1	0.9680758;0.45640768301005197	GO:0005092;GO:0018344;GO:0005968;GO:0007264;GO:0030695;GO:1990234;GO:0018342;GO:0060589;GO:1902494;GO:0097354;GO:0030234;GO:0032991;GO:0005096;GO:0043547;GO:0005737;GO:0098772;GO:0043087;GO:0005829;GO:0008047;GO:0050790;GO:0005622;GO:0051345;GO:0031267;GO:0005634;GO:0065009;GO:0051020;GO:0043231;GO:0043085;GO:0019899;GO:0043227;GO:0044093;GO:0005515;GO:0043229;GO:0051336;GO:0043226;GO:0005488;GO:0006886;GO:0016740;GO:0009507;GO:0046907;GO:0009536;GO:0003824;GO:0035556;GO:0110165;GO:0034613;GO:0070727;GO:0051649;GO:0051641;GO:0007165;GO:0023052;GO:0007154;GO:0015031;GO:0045184;GO:0008104;GO:0015833;GO:0042886;GO:0033036;GO:0051716;GO:0071705;GO:0050896;GO:0006464;GO:0036211;GO:0071702;GO:0006820;GO:0043412;GO:0050794;GO:0050789;GO:0065007;GO:0006811;GO:0044267;GO:2000539;GO:2000541;GO:0019538;GO:0006810;GO:0051234;GO:0051179;GO:0044260;GO:1901564;GO:0043170;GO:0016192;GO:0031401;GO:0006807;GO:0032270;GO:0051247;GO:0031399;GO:0044238;GO:0051173;GO:0010604;GO:0031325;GO:0009893;GO:0044237;GO:0071704;GO:0048522;GO:0032268;GO:0051246;GO:0048518;GO:0008152;GO:0009987;GO:2000112;GO:0010556;GO:0031326;GO:0009889;GO:0051171;GO:0080090;GO:0031323;GO:0060255;GO:0019222	GDP-dissociation inhibitor activity;protein geranylgeranylation;Rab-protein geranylgeranyltransferase complex;small GTPase mediated signal transduction;GTPase regulator activity;transferase complex;protein prenylation;nucleoside-triphosphatase regulator activity;catalytic complex;prenylation;enzyme regulator activity;protein-containing complex;GTPase activator activity;positive regulation of GTPase activity;cytoplasm;molecular function regulator;regulation of GTPase activity;cytosol;enzyme activator activity;regulation of catalytic activity;intracellular anatomical structure;positive regulation of hydrolase activity;small GTPase binding;nucleus;regulation of molecular function;GTPase binding;intracellular membrane-bounded organelle;positive regulation of catalytic activity;enzyme binding;membrane-bounded organelle;positive regulation of molecular function;protein binding;intracellular organelle;regulation of hydrolase activity;organelle;binding;intracellular protein transport;transferase activity;chloroplast;intracellular transport;plastid;catalytic activity;intracellular signal transduction;cellular anatomical entity;cellular protein localization;cellular macromolecule localization;establishment of localization in cell;cellular localization;signal transduction;signaling;cell communication;protein transport;establishment of protein localization;protein localization;peptide transport;amide transport;macromolecule localization;cellular response to stimulus;nitrogen compound transport;response to stimulus;cellular protein modification process;protein modification process;organic substance transport;anion transport;macromolecule modification;regulation of cellular process;regulation of biological process;biological regulation;ion transport;cellular protein metabolic process;regulation of protein geranylgeranylation;positive regulation of protein geranylgeranylation;protein metabolic process;transport;establishment of localization;localization;cellular macromolecule metabolic process;organonitrogen compound metabolic process;macromolecule metabolic process;vesicle-mediated transport;positive regulation of protein modification process;nitrogen compound metabolic process;positive regulation of cellular protein metabolic process;positive regulation of protein metabolic process;regulation of protein modification process;primary metabolic process;positive regulation of nitrogen compound metabolic process;positive regulation of macromolecule metabolic process;positive regulation of cellular metabolic process;positive regulation of metabolic process;cellular metabolic process;organic substance metabolic process;positive regulation of cellular process;regulation of cellular protein metabolic process;regulation of protein metabolic process;positive regulation of biological process;metabolic process;cellular process;regulation of cellular macromolecule biosynthetic process;regulation of macromolecule biosynthetic process;regulation of cellular biosynthetic process;regulation of biosynthetic process;regulation of nitrogen compound metabolic process;regulation of primary metabolic process;regulation of cellular metabolic process;regulation of macromolecule metabolic process;regulation of metabolic process	Coding	-	-	-	MADASAGGSLDDYPTIDPTSFDVVLCGTGLPESILAAACAAAGKTVLHVDPNPFYGSFYSSMPLPSVPSFLSPDSSTPCPSSSTTASSPATAAYTAVDLERRSLYSEVETSGTVPEQSRRFTVDLVGPRLLYCADEAVDLLLRSGGSHHVEFKSVEGGSLIYWDGALCPVPDSRQAIFMDSTHRSKEKLNLRDNLKEKTLLFRFFKLVQSHIAASSSADKDGEGEASGKISEEDLDLPFIEFLKKQQLQPKIRAVVLYAIAMADYDQDAADSCEKLLTTRDGIKTLALYSSSIGRFANAQGAFIYPMYGHGELPQAFCRFAAVKGALYVLRMPVTALLVDQEKKRYIGTRLASGQDILCQQLILGPSYKIPSLDMSSGTSDSNLTRKVARGVCIISSSIKQASSNVLVVFPPKSLQEQQATAVRALQLSSNVAVCPPGMFMVYLSTPCTNAFTGKQYINKAMEVLFSTQASDDSEGHLETTSRNIEDTKPALIWSYVYVQEITQEIQARILAHHGSFRTELFMSIASALLRCLH
BaRT2v18chr3HG134330.5	BaRT2v18chr3HG134330	chr3H	196166236	196172085	-	Illumina	Illumina	196171786	196172085	196167121	196171785	196166236	196167120	196171783	196171785	196167121	196167123	Rab proteins geranylgeranyltransferase component;Rab escort protein 1	0.9680758;0.37709154438084913	GO:0005092;GO:0005968;GO:0018344;GO:0018342;GO:0030695;GO:1990234;GO:0097354;GO:0060589;GO:1902494;GO:0007264;GO:0005096;GO:0032991;GO:0030234;GO:0043547;GO:0005737;GO:0043087;GO:0008047;GO:0005829;GO:0051345;GO:0098772;GO:0005622;GO:0050790;GO:0031267;GO:0005634;GO:0043085;GO:0051020;GO:0043231;GO:0044093;GO:0019899;GO:0043227;GO:0065009;GO:0005515;GO:0043229;GO:0051336;GO:0043226;GO:0005488;GO:0006886;GO:0016740;GO:0009507;GO:0046907;GO:0009536;GO:0003824;GO:0034613;GO:0110165;GO:0070727;GO:0051649;GO:0051641;GO:0035556;GO:0015031;GO:0045184;GO:0008104;GO:0007165;GO:0023052;GO:0015833;GO:0042886;GO:0033036;GO:0007154;GO:0071705;GO:0051716;GO:0006464;GO:0036211;GO:0071702;GO:0050896;GO:0006820;GO:0043412;GO:0050794;GO:0050789;GO:0065007;GO:0006811;GO:2000539;GO:2000541;GO:0044267;GO:0019538;GO:0006810;GO:0051234;GO:0051179;GO:0044260;GO:1901564;GO:0043170;GO:0016192;GO:0031401;GO:0032270;GO:0051247;GO:0006807;GO:0031399;GO:0051173;GO:0044238;GO:0010604;GO:0031325;GO:0009893;GO:0048522;GO:0032268;GO:0051246;GO:0048518;GO:0044237;GO:0071704;GO:0008152;GO:2000112;GO:0010556;GO:0031326;GO:0009889;GO:0051171;GO:0080090;GO:0031323;GO:0060255;GO:0019222;GO:0009987	GDP-dissociation inhibitor activity;Rab-protein geranylgeranyltransferase complex;protein geranylgeranylation;protein prenylation;GTPase regulator activity;transferase complex;prenylation;nucleoside-triphosphatase regulator activity;catalytic complex;small GTPase mediated signal transduction;GTPase activator activity;protein-containing complex;enzyme regulator activity;positive regulation of GTPase activity;cytoplasm;regulation of GTPase activity;enzyme activator activity;cytosol;positive regulation of hydrolase activity;molecular function regulator;intracellular anatomical structure;regulation of catalytic activity;small GTPase binding;nucleus;positive regulation of catalytic activity;GTPase binding;intracellular membrane-bounded organelle;positive regulation of molecular function;enzyme binding;membrane-bounded organelle;regulation of molecular function;protein binding;intracellular organelle;regulation of hydrolase activity;organelle;binding;intracellular protein transport;transferase activity;chloroplast;intracellular transport;plastid;catalytic activity;cellular protein localization;cellular anatomical entity;cellular macromolecule localization;establishment of localization in cell;cellular localization;intracellular signal transduction;protein transport;establishment of protein localization;protein localization;signal transduction;signaling;peptide transport;amide transport;macromolecule localization;cell communication;nitrogen compound transport;cellular response to stimulus;cellular protein modification process;protein modification process;organic substance transport;response to stimulus;anion transport;macromolecule modification;regulation of cellular process;regulation of biological process;biological regulation;ion transport;regulation of protein geranylgeranylation;positive regulation of protein geranylgeranylation;cellular protein metabolic process;protein metabolic process;transport;establishment of localization;localization;cellular macromolecule metabolic process;organonitrogen compound metabolic process;macromolecule metabolic process;vesicle-mediated transport;positive regulation of protein modification process;positive regulation of cellular protein metabolic process;positive regulation of protein metabolic process;nitrogen compound metabolic process;regulation of protein modification process;positive regulation of nitrogen compound metabolic process;primary metabolic process;positive regulation of macromolecule metabolic process;positive regulation of cellular metabolic process;positive regulation of metabolic process;positive regulation of cellular process;regulation of cellular protein metabolic process;regulation of protein metabolic process;positive regulation of biological process;cellular metabolic process;organic substance metabolic process;metabolic process;regulation of cellular macromolecule biosynthetic process;regulation of macromolecule biosynthetic process;regulation of cellular biosynthetic process;regulation of biosynthetic process;regulation of nitrogen compound metabolic process;regulation of primary metabolic process;regulation of cellular metabolic process;regulation of macromolecule metabolic process;regulation of metabolic process;cellular process	Coding	AS_3UTR	-	-	MADASAGGSLDDYPTIDPTSFDVVLCGTGLPESILAAACAAAGKTVLHVDPNPFYGSFYSSMPLPSVPSFLSPDSSTPCPSSSTTASSPATAAYTAVDLERRSLYSEVETSGTVPEQSRRFTVDLVGPRLLYCADEAVDLLLRSGGSHHVEFKSVEGGSLIYWDGALCPVPDSRQAIFMDSTHRSKEKLNLRDNLKEKTLLFRFFKLVQSHIAASSSADKDGEGEASGKISEEDLDLPFIEFLKKQQLQPKIRAVVLYAIAMADYDQDAADSCEKLLTTRDGIKTLALYSSSIGRFANAQGAFIYPMYGHGELPQAFCRFAAVKGALYVLRMPVTALLVDQEKKRYIGTRLASGQDILCQQLILGPSYKIPSLDMSSGTSDSNLTRKVARGVCIISSSIKQASSNVLVVFPPKSLQEQQATAVRALQLSSNVAVCPPGMFMVYLSTPCTNAFTGKQYINKAMEVLFSTQASDDSEGHLETTSRNIEDTKPALIWSYVYVQEITQGTSGTVLSCPMPDENLDYRDILESTKQLFTDTYPNEEFLPRNAAPKYADDDSDLAE
BaRT2v18chr3HG134330.6	BaRT2v18chr3HG134330	chr3H	196166236	196172063	-	HC Iso-Seq	Enriched TSS and TES	196171786	196172063	196167121	196171785	196166236	196167120	196171783	196171785	196167121	196167123	Rab proteins geranylgeranyltransferase component;Rab escort protein 1	0.9680758;0.37709154438084913	GO:0005092;GO:0005968;GO:0018344;GO:0018342;GO:0030695;GO:1990234;GO:0097354;GO:0060589;GO:1902494;GO:0007264;GO:0005096;GO:0032991;GO:0030234;GO:0043547;GO:0005737;GO:0043087;GO:0008047;GO:0005829;GO:0051345;GO:0098772;GO:0005622;GO:0050790;GO:0031267;GO:0005634;GO:0043085;GO:0051020;GO:0043231;GO:0044093;GO:0019899;GO:0043227;GO:0065009;GO:0005515;GO:0043229;GO:0051336;GO:0043226;GO:0005488;GO:0006886;GO:0016740;GO:0009507;GO:0046907;GO:0009536;GO:0003824;GO:0034613;GO:0110165;GO:0070727;GO:0051649;GO:0051641;GO:0035556;GO:0015031;GO:0045184;GO:0008104;GO:0007165;GO:0023052;GO:0015833;GO:0042886;GO:0033036;GO:0007154;GO:0071705;GO:0051716;GO:0006464;GO:0036211;GO:0071702;GO:0050896;GO:0006820;GO:0043412;GO:0050794;GO:0050789;GO:0065007;GO:0006811;GO:2000539;GO:2000541;GO:0044267;GO:0019538;GO:0006810;GO:0051234;GO:0051179;GO:0044260;GO:1901564;GO:0043170;GO:0016192;GO:0031401;GO:0032270;GO:0051247;GO:0006807;GO:0031399;GO:0051173;GO:0044238;GO:0010604;GO:0031325;GO:0009893;GO:0048522;GO:0032268;GO:0051246;GO:0048518;GO:0044237;GO:0071704;GO:0008152;GO:2000112;GO:0010556;GO:0031326;GO:0009889;GO:0051171;GO:0080090;GO:0031323;GO:0060255;GO:0019222;GO:0009987	GDP-dissociation inhibitor activity;Rab-protein geranylgeranyltransferase complex;protein geranylgeranylation;protein prenylation;GTPase regulator activity;transferase complex;prenylation;nucleoside-triphosphatase regulator activity;catalytic complex;small GTPase mediated signal transduction;GTPase activator activity;protein-containing complex;enzyme regulator activity;positive regulation of GTPase activity;cytoplasm;regulation of GTPase activity;enzyme activator activity;cytosol;positive regulation of hydrolase activity;molecular function regulator;intracellular anatomical structure;regulation of catalytic activity;small GTPase binding;nucleus;positive regulation of catalytic activity;GTPase binding;intracellular membrane-bounded organelle;positive regulation of molecular function;enzyme binding;membrane-bounded organelle;regulation of molecular function;protein binding;intracellular organelle;regulation of hydrolase activity;organelle;binding;intracellular protein transport;transferase activity;chloroplast;intracellular transport;plastid;catalytic activity;cellular protein localization;cellular anatomical entity;cellular macromolecule localization;establishment of localization in cell;cellular localization;intracellular signal transduction;protein transport;establishment of protein localization;protein localization;signal transduction;signaling;peptide transport;amide transport;macromolecule localization;cell communication;nitrogen compound transport;cellular response to stimulus;cellular protein modification process;protein modification process;organic substance transport;response to stimulus;anion transport;macromolecule modification;regulation of cellular process;regulation of biological process;biological regulation;ion transport;regulation of protein geranylgeranylation;positive regulation of protein geranylgeranylation;cellular protein metabolic process;protein metabolic process;transport;establishment of localization;localization;cellular macromolecule metabolic process;organonitrogen compound metabolic process;macromolecule metabolic process;vesicle-mediated transport;positive regulation of protein modification process;positive regulation of cellular protein metabolic process;positive regulation of protein metabolic process;nitrogen compound metabolic process;regulation of protein modification process;positive regulation of nitrogen compound metabolic process;primary metabolic process;positive regulation of macromolecule metabolic process;positive regulation of cellular metabolic process;positive regulation of metabolic process;positive regulation of cellular process;regulation of cellular protein metabolic process;regulation of protein metabolic process;positive regulation of biological process;cellular metabolic process;organic substance metabolic process;metabolic process;regulation of cellular macromolecule biosynthetic process;regulation of macromolecule biosynthetic process;regulation of cellular biosynthetic process;regulation of biosynthetic process;regulation of nitrogen compound metabolic process;regulation of primary metabolic process;regulation of cellular metabolic process;regulation of macromolecule metabolic process;regulation of metabolic process;cellular process	Coding	AS_3UTR	-	-	MADASAGGSLDDYPTIDPTSFDVVLCGTGLPESILAAACAAAGKTVLHVDPNPFYGSFYSSMPLPSVPSFLSPDSSTPCPSSSTTASSPATAAYTAVDLERRSLYSEVETSGTVPEQSRRFTVDLVGPRLLYCADEAVDLLLRSGGSHHVEFKSVEGGSLIYWDGALCPVPDSRQAIFMDSTHRSKEKLNLRDNLKEKTLLFRFFKLVQSHIAASSSADKDGEGEASGKISEEDLDLPFIEFLKKQQLQPKIRAVVLYAIAMADYDQDAADSCEKLLTTRDGIKTLALYSSSIGRFANAQGAFIYPMYGHGELPQAFCRFAAVKGALYVLRMPVTALLVDQEKKRYIGTRLASGQDILCQQLILGPSYKIPSLDMSSGTSDSNLTRKVARGVCIISSSIKQASSNVLVVFPPKSLQEQQATAVRALQLSSNVAVCPPGMFMVYLSTPCTNAFTGKQYINKAMEVLFSTQASDDSEGHLETTSRNIEDTKPALIWSYVYVQEITQGTSGTVLSCPMPDENLDYRDILESTKQLFTDTYPNEEFLPRNAAPKYADDDSDLAE
BaRT2v18chr3HG134330.7	BaRT2v18chr3HG134330	chr3H	196166236	196171987	-	HC Iso-Seq	Enriched TSS and TES	196171786	196171987	196167121	196171785	196166236	196167120	196171783	196171785	196167121	196167123	Rab proteins geranylgeranyltransferase component;Rab escort protein 1	0.9680758;0.37709154438084913	GO:0005092;GO:0005968;GO:0018344;GO:0018342;GO:0030695;GO:1990234;GO:0097354;GO:0060589;GO:1902494;GO:0007264;GO:0005096;GO:0032991;GO:0030234;GO:0043547;GO:0005737;GO:0043087;GO:0008047;GO:0005829;GO:0051345;GO:0098772;GO:0005622;GO:0050790;GO:0031267;GO:0005634;GO:0043085;GO:0051020;GO:0043231;GO:0044093;GO:0019899;GO:0043227;GO:0065009;GO:0005515;GO:0043229;GO:0051336;GO:0043226;GO:0005488;GO:0006886;GO:0016740;GO:0009507;GO:0046907;GO:0009536;GO:0003824;GO:0034613;GO:0110165;GO:0070727;GO:0051649;GO:0051641;GO:0035556;GO:0015031;GO:0045184;GO:0008104;GO:0007165;GO:0023052;GO:0015833;GO:0042886;GO:0033036;GO:0007154;GO:0071705;GO:0051716;GO:0006464;GO:0036211;GO:0071702;GO:0050896;GO:0006820;GO:0043412;GO:0050794;GO:0050789;GO:0065007;GO:0006811;GO:2000539;GO:2000541;GO:0044267;GO:0019538;GO:0006810;GO:0051234;GO:0051179;GO:0044260;GO:1901564;GO:0043170;GO:0016192;GO:0031401;GO:0032270;GO:0051247;GO:0006807;GO:0031399;GO:0051173;GO:0044238;GO:0010604;GO:0031325;GO:0009893;GO:0048522;GO:0032268;GO:0051246;GO:0048518;GO:0044237;GO:0071704;GO:0008152;GO:2000112;GO:0010556;GO:0031326;GO:0009889;GO:0051171;GO:0080090;GO:0031323;GO:0060255;GO:0019222;GO:0009987	GDP-dissociation inhibitor activity;Rab-protein geranylgeranyltransferase complex;protein geranylgeranylation;protein prenylation;GTPase regulator activity;transferase complex;prenylation;nucleoside-triphosphatase regulator activity;catalytic complex;small GTPase mediated signal transduction;GTPase activator activity;protein-containing complex;enzyme regulator activity;positive regulation of GTPase activity;cytoplasm;regulation of GTPase activity;enzyme activator activity;cytosol;positive regulation of hydrolase activity;molecular function regulator;intracellular anatomical structure;regulation of catalytic activity;small GTPase binding;nucleus;positive regulation of catalytic activity;GTPase binding;intracellular membrane-bounded organelle;positive regulation of molecular function;enzyme binding;membrane-bounded organelle;regulation of molecular function;protein binding;intracellular organelle;regulation of hydrolase activity;organelle;binding;intracellular protein transport;transferase activity;chloroplast;intracellular transport;plastid;catalytic activity;cellular protein localization;cellular anatomical entity;cellular macromolecule localization;establishment of localization in cell;cellular localization;intracellular signal transduction;protein transport;establishment of protein localization;protein localization;signal transduction;signaling;peptide transport;amide transport;macromolecule localization;cell communication;nitrogen compound transport;cellular response to stimulus;cellular protein modification process;protein modification process;organic substance transport;response to stimulus;anion transport;macromolecule modification;regulation of cellular process;regulation of biological process;biological regulation;ion transport;regulation of protein geranylgeranylation;positive regulation of protein geranylgeranylation;cellular protein metabolic process;protein metabolic process;transport;establishment of localization;localization;cellular macromolecule metabolic process;organonitrogen compound metabolic process;macromolecule metabolic process;vesicle-mediated transport;positive regulation of protein modification process;positive regulation of cellular protein metabolic process;positive regulation of protein metabolic process;nitrogen compound metabolic process;regulation of protein modification process;positive regulation of nitrogen compound metabolic process;primary metabolic process;positive regulation of macromolecule metabolic process;positive regulation of cellular metabolic process;positive regulation of metabolic process;positive regulation of cellular process;regulation of cellular protein metabolic process;regulation of protein metabolic process;positive regulation of biological process;cellular metabolic process;organic substance metabolic process;metabolic process;regulation of cellular macromolecule biosynthetic process;regulation of macromolecule biosynthetic process;regulation of cellular biosynthetic process;regulation of biosynthetic process;regulation of nitrogen compound metabolic process;regulation of primary metabolic process;regulation of cellular metabolic process;regulation of macromolecule metabolic process;regulation of metabolic process;cellular process	Coding	AS_3UTR	-	-	MADASAGGSLDDYPTIDPTSFDVVLCGTGLPESILAAACAAAGKTVLHVDPNPFYGSFYSSMPLPSVPSFLSPDSSTPCPSSSTTASSPATAAYTAVDLERRSLYSEVETSGTVPEQSRRFTVDLVGPRLLYCADEAVDLLLRSGGSHHVEFKSVEGGSLIYWDGALCPVPDSRQAIFMDSTHRSKEKLNLRDNLKEKTLLFRFFKLVQSHIAASSSADKDGEGEASGKISEEDLDLPFIEFLKKQQLQPKIRAVVLYAIAMADYDQDAADSCEKLLTTRDGIKTLALYSSSIGRFANAQGAFIYPMYGHGELPQAFCRFAAVKGALYVLRMPVTALLVDQEKKRYIGTRLASGQDILCQQLILGPSYKIPSLDMSSGTSDSNLTRKVARGVCIISSSIKQASSNVLVVFPPKSLQEQQATAVRALQLSSNVAVCPPGMFMVYLSTPCTNAFTGKQYINKAMEVLFSTQASDDSEGHLETTSRNIEDTKPALIWSYVYVQEITQGTSGTVLSCPMPDENLDYRDILESTKQLFTDTYPNEEFLPRNAAPKYADDDSDLAE
BaRT2v18chr3HG134340.1	BaRT2v18chr3HG134340	chr3H	196191439	196194434	-	Illumina	Illumina	196194250	196194434	196193009	196194249	196191439	196193008	196194247	196194249	196193009	196193011					Unproductive	PTC;NMD	-	PTC;ds_SJ;long_3UTR
BaRT2v18chr3HG134340.2	BaRT2v18chr3HG134340	chr3H	196191548	196194358	-	HC Iso-Seq	Enriched TSS and TES	196194250	196194358	196191808	196194249	196191548	196191807	196194247	196194249	196191808	196191810	Cysteine proteinase inhibitor	0.8079	GO:0004869;GO:0010951;GO:0005576;GO:0004866;GO:0010466;GO:0016021;GO:0061135;GO:0052548;GO:0031224;GO:0030414;GO:0045861;GO:0016020;GO:0061134;GO:0052547;GO:0110165;GO:0004857;GO:0051346;GO:0030162;GO:0030234;GO:0043086;GO:0098772;GO:0032269;GO:0051248;GO:0051336;GO:0044092;GO:0051172;GO:0032268;GO:0051246;GO:0031324;GO:0050790;GO:0048523;GO:0010605;GO:0065009;GO:0009892;GO:0048519;GO:0051171;GO:0080090;GO:0031323;GO:0060255;GO:0019222;GO:0050794;GO:0006952;GO:0050789;GO:0065007;GO:0006950;GO:0050896	cysteine-type endopeptidase inhibitor activity;negative regulation of endopeptidase activity;extracellular region;endopeptidase inhibitor activity;negative regulation of peptidase activity;integral component of membrane;endopeptidase regulator activity;regulation of endopeptidase activity;intrinsic component of membrane;peptidase inhibitor activity;negative regulation of proteolysis;membrane;peptidase regulator activity;regulation of peptidase activity;cellular anatomical entity;enzyme inhibitor activity;negative regulation of hydrolase activity;regulation of proteolysis;enzyme regulator activity;negative regulation of catalytic activity;molecular function regulator;negative regulation of cellular protein metabolic process;negative regulation of protein metabolic process;regulation of hydrolase activity;negative regulation of molecular function;negative regulation of nitrogen compound metabolic process;regulation of cellular protein metabolic process;regulation of protein metabolic process;negative regulation of cellular metabolic process;regulation of catalytic activity;negative regulation of cellular process;negative regulation of macromolecule metabolic process;regulation of molecular function;negative regulation of metabolic process;negative regulation of biological process;regulation of nitrogen compound metabolic process;regulation of primary metabolic process;regulation of cellular metabolic process;regulation of macromolecule metabolic process;regulation of metabolic process;regulation of cellular process;defense response;regulation of biological process;biological regulation;response to stress;response to stimulus	Coding	-	-	-	MRVAATRPVSSAPVALLAALALLFLVGSASLAIGTMASHVLGGKSENPAAANSLETDGLARFAVDEHNKRENALLEFVRVVEAKEQTVAGTLHHLTLEALEAGRKKVYEAKVWVKPWLDSKELQEFRHTGDATSFTISDLGAKRGGHEPGWRDVPVHDPVVKDAASHAVKSIQERSNSLFPYELIEIVRAKAEVVEDFAKFDIVMKLKRGTKEEKMKAEVHKNLEGAFVLNQMQPEHDESSSQ
BaRT2v18chr3HG134340.3	BaRT2v18chr3HG134340	chr3H	196191570	196194290	-	HC Iso-Seq	Enriched TSS and TES	196194250	196194290	196193609	196194249	196191570	196193608	196194247	196194249	196193609	196193611					Unproductive	PTC;NMD	-	PTC;ds_SJ;long_3UTR
BaRT2v18chr3HG134340.4	BaRT2v18chr3HG134340	chr3H	196191570	196194358	-	HC Iso-Seq	Enriched TSS and TES	196194250	196194358	196192036	196194249	196191570	196192035	196194247	196194249	196192036	196192038	Cysteine proteinase inhibitor	0.804392	GO:0004869;GO:0010951;GO:0005576;GO:0004866;GO:0010466;GO:0016021;GO:0061135;GO:0052548;GO:0031224;GO:0030414;GO:0045861;GO:0005783;GO:0061134;GO:0052547;GO:0005829;GO:0004857;GO:0051346;GO:0016020;GO:0030162;GO:0030234;GO:0012505;GO:0043086;GO:0098772;GO:0043231;GO:0032269;GO:0050897;GO:0043227;GO:0051248;GO:0005515;GO:0043229;GO:0051336;GO:0046914;GO:0043226;GO:0044092;GO:0046872;GO:0005737;GO:0051172;GO:0043169;GO:0005622;GO:0032268;GO:0043167;GO:0110165;GO:0051246;GO:0005488;GO:0031324;GO:0050790;GO:0048523;GO:0010605;GO:0065009;GO:0009892;GO:0048519;GO:0051171;GO:0080090;GO:0031323;GO:0060255;GO:0019222;GO:0006952;GO:0050794;GO:0050789;GO:0065007;GO:0006950;GO:0050896;GO:0006972;GO:0009414;GO:0009415;GO:0009409;GO:0001101;GO:0006970;GO:0009266;GO:0010035;GO:1901700;GO:0009628;GO:0006979;GO:0042221	cysteine-type endopeptidase inhibitor activity;negative regulation of endopeptidase activity;extracellular region;endopeptidase inhibitor activity;negative regulation of peptidase activity;integral component of membrane;endopeptidase regulator activity;regulation of endopeptidase activity;intrinsic component of membrane;peptidase inhibitor activity;negative regulation of proteolysis;endoplasmic reticulum;peptidase regulator activity;regulation of peptidase activity;cytosol;enzyme inhibitor activity;negative regulation of hydrolase activity;membrane;regulation of proteolysis;enzyme regulator activity;endomembrane system;negative regulation of catalytic activity;molecular function regulator;intracellular membrane-bounded organelle;negative regulation of cellular protein metabolic process;cobalt ion binding;membrane-bounded organelle;negative regulation of protein metabolic process;protein binding;intracellular organelle;regulation of hydrolase activity;transition metal ion binding;organelle;negative regulation of molecular function;metal ion binding;cytoplasm;negative regulation of nitrogen compound metabolic process;cation binding;intracellular anatomical structure;regulation of cellular protein metabolic process;ion binding;cellular anatomical entity;regulation of protein metabolic process;binding;negative regulation of cellular metabolic process;regulation of catalytic activity;negative regulation of cellular process;negative regulation of macromolecule metabolic process;regulation of molecular function;negative regulation of metabolic process;negative regulation of biological process;regulation of nitrogen compound metabolic process;regulation of primary metabolic process;regulation of cellular metabolic process;regulation of macromolecule metabolic process;regulation of metabolic process;defense response;regulation of cellular process;regulation of biological process;biological regulation;response to stress;response to stimulus;hyperosmotic response;response to water deprivation;response to water;response to cold;response to acid chemical;response to osmotic stress;response to temperature stimulus;response to inorganic substance;response to oxygen-containing compound;response to abiotic stimulus;response to oxidative stress;response to chemical	Coding	-	-	-	MRVAATRPVSSAPVALLAALALLFLVGSASLAIGTMASHVLGGKSENPAAANSLETDGLARFAVDEHNKRENALLEFVRVVEAKEQTVAGTLHHLTLEALEAGRKKVYEAKVWVKPWLDSKELQEFRHTGDATSFTISDLGAKRGGHEPGWRDVPVHDPVVKDAASHAVKSIQERSNSLFPYELIEIVRAKAEVCFL
BaRT2v18chr3HG134340.5	BaRT2v18chr3HG134340	chr3H	196191578	196194344	-	HC Iso-Seq	Enriched TSS and TES	196194250	196194344	196193609	196194249	196191578	196193608	196194247	196194249	196193609	196193611					Unproductive	PTC;NMD	-	PTC;long_3UTR
BaRT2v18chr3HG134340.6	BaRT2v18chr3HG134340	chr3H	196191746	196194377	-	HC Iso-Seq	Enriched TSS and TES	196194250	196194377	196193609	196194249	196191746	196193608	196194247	196194249	196193609	196193611					Unproductive	PTC;NMD	-	PTC;ds_SJ;long_3UTR
BaRT2v18chr3HG134350.1	BaRT2v18chr3HG134350	chr3H	196404312	196409087	+	HC Iso-Seq	Fixed window	196404312	196408005	196408006	196408455	196408456	196409087	196408006	196408008	196408453	196408455					Coding	AS_5UTR;AS_3UTR	uORF	-	MKKRLSPDDRGIYEQIGRLKQLGEIITESSSWNLGLDTSVFGRIKDLKLAPRLKALVPSFAPSSSPTPMSSPSMPPYSQPSTTNPCAHCSCPAWMKQNATNPHRMLMRLPRVTASLQLLTQRHSGNGLGHKQSGNAMAAPSSIAPSSQP
BaRT2v18chr3HG134350.2	BaRT2v18chr3HG134350	chr3H	196404314	196409092	+	HC Iso-Seq	Fixed window	196404314	196408005	196408006	196408455	196408456	196409092	196408006	196408008	196408453	196408455					Coding	AS_5UTR	uORF	-	MKKRLSPDDRGIYEQIGRLKQLGEIITESSSWNLGLDTSVFGRIKDLKLAPRLKALVPSFAPSSSPTPMSSPSMPPYSQPSTTNPCAHCSCPAWMKQNATNPHRMLMRLPRVTASLQLLTQRHSGNGLGHKQSGNAMAAPSSIAPSSQP
BaRT2v18chr3HG134350.3	BaRT2v18chr3HG134350	chr3H	196404314	196409291	+	Illumina;HC Iso-Seq	Fixed window	196404314	196408005	196408006	196408455	196408456	196409291	196408006	196408008	196408453	196408455					Coding	AS_5UTR;AS_3UTR	uORF	-	MKKRLSPDDRGIYEQIGRLKQLGEIITESSSWNLGLDTSVFGRIKDLKLAPRLKALVPSFAPSSSPTPMSSPSMPPYSQPSTTNPCAHCSCPAWMKQNATNPHRMLMRLPRVTASLQLLTQRHSGNGLGHKQSGNAMAAPSSIAPSSQP
BaRT2v18chr3HG134350.4	BaRT2v18chr3HG134350	chr3H	196404320	196409121	+	HC Iso-Seq	Fixed window	196404320	196408005	196408006	196408455	196408456	196409121	196408006	196408008	196408453	196408455					Coding	AS_5UTR;AS_3UTR	uORF	-	MKKRLSPDDRGIYEQIGRLKQLGEIITESSSWNLGLDTSVFGRIKDLKLAPRLKALVPSFAPSSSPTPMSSPSMPPYSQPSTTNPCAHCSCPAWMKQNATNPHRMLMRLPRVTASLQLLTQRHSGNGLGHKQSGNAMAAPSSIAPSSQP
BaRT2v18chr3HG134350.5	BaRT2v18chr3HG134350	chr3H	196404330	196409111	+	Illumina	Illumina	196404330	196408005	196408006	196408455	196408456	196409111	196408006	196408008	196408453	196408455					Coding	AS_5UTR	uORF	-	MKKRLSPDDRGIYEQIGRLKQLGEIITESSSWNLGLDTSVFGRIKDLKLAPRLKALVPSFAPSSSPTPMSSPSMPPYSQPSTTNPCAHCSCPAWMKQNATNPHRMLMRLPRVTASLQLLTQRHSGNGLGHKQSGNAMAAPSSIAPSSQP
BaRT2v18chr3HG134350.6	BaRT2v18chr3HG134350	chr3H	196404344	196409189	+	Illumina;HC Iso-Seq	Fixed window	196404344	196408005	196408006	196408455	196408456	196409189	196408006	196408008	196408453	196408455					Coding	AS_5UTR;AS_3UTR	uORF	-	MKKRLSPDDRGIYEQIGRLKQLGEIITESSSWNLGLDTSVFGRIKDLKLAPRLKALVPSFAPSSSPTPMSSPSMPPYSQPSTTNPCAHCSCPAWMKQNATNPHRMLMRLPRVTASLQLLTQRHSGNGLGHKQSGNAMAAPSSIAPSSQP
BaRT2v18chr3HG134350.7	BaRT2v18chr3HG134350	chr3H	196404349	196409086	+	HC Iso-Seq	Fixed window	196404349	196408005	196408006	196408455	196408456	196409086	196408006	196408008	196408453	196408455					Coding	AS_5UTR;AS_3UTR	uORF	-	MKKRLSPDDRGIYEQIGRLKQLGEIITESSSWNLGLDTSVFGRIKDLKLAPRLKALVPSFAPSSSPTPMSSPSMPPYSQPSTTNPCAHCSCPAWMKQNATNPHRMLMRLPRVTASLQLLTQRHSGNGLGHKQSGNAMAAPSSIAPSSQP
BaRT2v18chr3HG134360.1	BaRT2v18chr3HG134360	chr3H	196763300	196765720	-	Illumina	Illumina	196765114	196765720	196764832	196765113	196763300	196764831	196765111	196765113	196764832	196764834					Non_Coding	Short_ORF	-	-
BaRT2v18chr3HG134370.1	BaRT2v18chr3HG134370	chr3H	196763401	196765535	+	HC Iso-Seq	Enriched TSS and TES	196763401	196763545	196763546	196765405	196765406	196765535	196763546	196763548	196765403	196765405	Peroxidase	0.506454	GO:0006979;GO:0020037;GO:0046906;GO:0006950;GO:0004601;GO:0098869;GO:0016684;GO:1990748;GO:0016209;GO:0097237;GO:0098754;GO:0046872;GO:0009636;GO:0043169;GO:0070887;GO:0016491;GO:0042221;GO:0043167;GO:0050896;GO:1901363;GO:0051716;GO:0097159;GO:0005488;GO:0009987;GO:0003824	response to oxidative stress;heme binding;tetrapyrrole binding;response to stress;peroxidase activity;cellular oxidant detoxification;oxidoreductase activity, acting on peroxide as acceptor;cellular detoxification;antioxidant activity;cellular response to toxic substance;detoxification;metal ion binding;response to toxic substance;cation binding;cellular response to chemical stimulus;oxidoreductase activity;response to chemical;ion binding;response to stimulus;heterocyclic compound binding;cellular response to stimulus;organic cyclic compound binding;binding;cellular process;catalytic activity	Coding	-	-	-	MGMQSVCGGAGRWRRAVAWWGVVVLGHLVSCGRAGLLDTNPGLSYNFYGTTCPSAEATVRSITWAQVAGNQALPGQLLRLHFHDCFVKGCDASILLDNAQSEKTAPPNGSLGGYPVIDAIKAQLEKACPGVVSCADIVALAARDAVSYQFKAPLWQVETGRRDGPVSLASNTGALPSPSAGFNGLLQSFAAKGLDVNDLVALSGAHTIGKASCSSVTPRLYQGNATSIDPLLDSTYAKTLMNACPNSPTSTSTVDLDGATPFKFDGSYYTNLQNKRGVLASDAALTQNAAAATIVNDLTNPIKFYAAFSMSMKKMGRVDVLTLKNGQGKIRTKCNVP
BaRT2v18chr3HG134370.2	BaRT2v18chr3HG134370	chr3H	196763401	196765619	+	HC Iso-Seq	Enriched TSS and TES	196763401	196763545	196763546	196763842	196763843	196765619	196763546	196763548	196763840	196763842					Unproductive	PTC;NMD	ldORF	PTC;long_3UTR
BaRT2v18chr3HG134380.1	BaRT2v18chr3HG134380	chr3H	196775030	196775232	-	Illumina	Illumina	196775146	196775232	196775030	196775145			196775143	196775145	196775030	196775032					Non_Coding	Short_ORF	-	-
BaRT2v18chr3HG134390.1	BaRT2v18chr3HG134390	chr3H	196833525	196834876	-	Illumina	Illumina	196834471	196834876	196834042	196834470	196833525	196834041	196834468	196834470	196834042	196834044					Coding	-	-	-	MASCGTSRRKEKERCGDKEKEREREHGKERERAAGHRPAGVRWRWMELLEAAGSARRWAAREAMAAGAASGREVQVASCGAAVSGSGAFSTDNTRCVVGARSRARVCGHGQMQALGEERPRSERRSGRGGGDTHMWKRQWSD
BaRT2v18chr3HG134400.1	BaRT2v18chr3HG134400	chr3H	196841774	196846128	+	Illumina	Illumina	196841774	196841976	196841977	196842838	196842839	196846128	196841977	196841979	196842836	196842838					Coding	AS_3UTR	-	-	MRPYKFMPLPQPPGLAALSRRAASSCADAFARGGQRIEHCRNDRLIVESLRKGTFKHSVLAPLLSGEPEVVLPPIPPPGRQHNRRIPTSPFRPHRPMAAPGKWSETTMLVIDMQKDFLDTAMCSPVLVAGGEAAVPAVVEAVDVAWERGIFVVWVQQLSAAG
BaRT2v18chr3HG134400.2	BaRT2v18chr3HG134400	chr3H	196841780	196846151	+	Illumina	Illumina	196841780	196841976	196841977	196843710	196843711	196846151	196841977	196841979	196843708	196843710	Isochorismatase domain-containing protein	0.369567			Coding	AS_3UTR	-	-	MRPYKFMPLPQPPGLAALSRRAASSCADAFARGGQRIEHCRNDRLIVESLRKGTFKHSVLAPLLSGEPEVVLPPIPPPGRQHNRRIPTSPFRPHRPMAAPGKWSETTMLVIDMQKDFLDTAMCSPVLVAGGEAAVPAVVEAVDVAWERGIFVVWGGLHT
BaRT2v18chr3HG134400.3	BaRT2v18chr3HG134400	chr3H	196841800	196846102	+	Illumina	Illumina	196841800	196841976	196841977	196842838	196842839	196846102	196841977	196841979	196842836	196842838					Coding	AS_3UTR	-	-	MRPYKFMPLPQPPGLAALSRRAASSCADAFARGGQRIEHCRNDRLIVESLRKGTFKHSVLAPLLSGEPEVVLPPIPPPGRQHNRRIPTSPFRPHRPMAAPGKWSETTMLVIDMQKDFLDTAMCSPVLVAGGEAAVPAVVEAVDVAWERGIFVVWVQQLSAAG
BaRT2v18chr3HG134400.4	BaRT2v18chr3HG134400	chr3H	196841825	196844826	+	HC Iso-Seq	Enriched TSS and TES	196841825	196841976	196841977	196843710	196843711	196844826	196841977	196841979	196843708	196843710	Isochorismatase domain-containing protein	0.369567			Coding	AS_3UTR	-	-	MRPYKFMPLPQPPGLAALSRRAASSCADAFARGGQRIEHCRNDRLIVESLRKGTFKHSVLAPLLSGEPEVVLPPIPPPGRQHNRRIPTSPFRPHRPMAAPGKWSETTMLVIDMQKDFLDTAMCSPVLVAGGEAAVPAVVEAVDVAWERGIFVVWGGLHT
BaRT2v18chr3HG134400.5	BaRT2v18chr3HG134400	chr3H	196841842	196844834	+	HC Iso-Seq	Enriched TSS and TES	196841842	196841976	196841977	196842838	196842839	196844834	196841977	196841979	196842836	196842838	Isochorismatase domain-containing protein	0.315123			Coding	-	-	-	MRPYKFMPLPQPPGLAALSRRAASSCADAFARGGQRIEHCRNDRLIVESLRKGTFKHSVLAPLLSGEPEVVLPPIPPPGRQHNRRIPTSPFRPHRPMAAPGKWSETTMLVIDMQKDFLDTAMCSPVLVAGGEAAVPAVVEAVDVAWERGIFVVWSYYFPCQVQQLSAAG
BaRT2v18chr3HG134400.6	BaRT2v18chr3HG134400	chr3H	196841842	196844826	+	HC Iso-Seq	Enriched TSS and TES	196841842	196841976	196841977	196842838	196842839	196844826	196841977	196841979	196842836	196842838					Coding	AS_3UTR	-	-	MRPYKFMPLPQPPGLAALSRRAASSCADAFARGGQRIEHCRNDRLIVESLRKGTFKHSVLAPLLSGEPEVVLPPIPPPGRQHNRRIPTSPFRPHRPMAAPGKWSETTMLVIDMQKDFLDTAMCSPVLVAGGEAAVPAVVEAVDVAWERGIFVVWVQQLSAAG
BaRT2v18chr3HG134400.7	BaRT2v18chr3HG134400	chr3H	196841842	196844826	+	HC Iso-Seq	Enriched TSS and TES	196841842	196841976	196841977	196842838	196842839	196844826	196841977	196841979	196842836	196842838					Coding	AS_3UTR	-	-	MRPYKFMPLPQPPGLAALSRRAASSCADAFARGGQRIEHCRNDRLIVESLRKGTFKHSVLAPLLSGEPEVVLPPIPPPGRQHNRRIPTSPFRPHRPMAAPGKWSETTMLVIDMQKDFLDTAMCSPVLVAGGEAAVPAVVEAVDVAWERGIFVVWVQQLSAAG
BaRT2v18chr3HG134400.8	BaRT2v18chr3HG134400	chr3H	196842777	196846151	+	Illumina	Illumina	196842777	196844393	196844394	196844615	196844616	196846151	196844394	196844396	196844613	196844615					Unproductive	Short_ORF	-	-
BaRT2v18chr3HG134410.1	BaRT2v18chr3HG134410	chr3H	196843693	196845951	-	Illumina	Illumina	196844718	196845951	196844148	196844717	196843693	196844147	196844715	196844717	196844148	196844150					Coding	AS_3UTR	-	-	MSQSNLYNIPLVVEIRQWEYGRKVGRWRVEDLVKLEPLVVGRVEDVVDVGLALGGEGRVGEDEVEAHRDLVRPIPHHLLQHDLAAGPEHVHAQEPRPPGHHPAGEAAHRLASGPSARAHADPHSEEKWHSGAKLRPDFASGAGDRQRAAPDFASGATAITGHPPFSRFLTDLEERVMRIRCCTSWVPYH
BaRT2v18chr3HG134410.2	BaRT2v18chr3HG134410	chr3H	196843883	196845747	-	Illumina	Illumina	196844718	196845747	196844148	196844717	196843883	196844147	196844715	196844717	196844148	196844150					Coding	AS_3UTR	-	-	MSQSNLYNIPLVVEIRQWEYGRKVGRWRVEDLVKLEPLVVGRVEDVVDVGLALGGEGRVGEDEVEAHRDLVRPIPHHLLQHDLAAGPEHVHAQEPRPPGHHPAGEAAHRLASGPSARAHADPHSEEKWHSGAKLRPDFASGAGDRQRAAPDFASGATAITGHPPFSRFLTDLEERVMRIRCCTSWVPYH
BaRT2v18chr3HG134420.1	BaRT2v18chr3HG134420	chr3H	197140298	197142263	+	HC Iso-Seq	Enriched TSS and TES	197140298	197140904	197140905	197142155	197142156	197142263	197140905	197140907	197142153	197142155	Phosphatidylinositol 4-kinase gamma 1;Putative 1-phosphatidylinositol 4-kinase	0.9680758;0.45082530928668313	GO:0016301;GO:0016310;GO:0016772;GO:0006796;GO:0006793;GO:0016740;GO:0044237;GO:0003824;GO:0004430;GO:0008152;GO:0052742;GO:0046854;GO:0046834;GO:0016773;GO:0046488;GO:0030258;GO:0009987;GO:0006650;GO:0046486;GO:0006644;GO:0044255;GO:0006629;GO:0019637;GO:0044238;GO:0071704;GO:0016301;GO:0016310;GO:0016772;GO:0006796;GO:0006793;GO:0016740;GO:0044237;GO:0003824;GO:0004430;GO:0008152;GO:0052742;GO:0046854;GO:0046834;GO:0016773;GO:0046488;GO:0030258;GO:0009987;GO:0006650;GO:0046486;GO:0006644;GO:0044255;GO:0006629;GO:0019637;GO:0044238;GO:0071704;GO:0016301;GO:0016310;GO:0016772;GO:0006796;GO:0006793;GO:0016740;GO:0044237;GO:0003824;GO:0004430;GO:0008152;GO:0052742;GO:0046854;GO:0046834;GO:0016773;GO:0046488;GO:0030258;GO:0009987;GO:0006650;GO:0046486;GO:0006644;GO:0044255;GO:0006629;GO:0019637;GO:0044238;GO:0071704;GO:0016301;GO:0016310;GO:0016772;GO:0006796;GO:0006793;GO:0016740;GO:0044237;GO:0003824;GO:0004430;GO:0008152;GO:0052742;GO:0046854;GO:0046834;GO:0016773;GO:0046488;GO:0030258;GO:0009987;GO:0006650;GO:0046486;GO:0006644;GO:0044255;GO:0006629;GO:0019637;GO:0044238;GO:0071704;GO:0016301;GO:0016310;GO:0016772;GO:0006796;GO:0006793;GO:0016740;GO:0044237;GO:0003824;GO:0004430;GO:0008152;GO:0052742;GO:0046854;GO:0046834;GO:0016773;GO:0046488;GO:0030258;GO:0009987;GO:0006650;GO:0046486;GO:0006644;GO:0044255;GO:0006629;GO:0019637;GO:0044238;GO:0071704	kinase activity;phosphorylation;transferase activity, transferring phosphorus-containing groups;phosphate-containing compound metabolic process;phosphorus metabolic process;transferase activity;cellular metabolic process;catalytic activity;1-phosphatidylinositol 4-kinase activity;metabolic process;phosphatidylinositol kinase activity;phosphatidylinositol phosphorylation;lipid phosphorylation;phosphotransferase activity, alcohol group as acceptor;phosphatidylinositol metabolic process;lipid modification;cellular process;glycerophospholipid metabolic process;glycerolipid metabolic process;phospholipid metabolic process;cellular lipid metabolic process;lipid metabolic process;organophosphate metabolic process;primary metabolic process;organic substance metabolic process;kinase activity;phosphorylation;transferase activity, transferring phosphorus-containing groups;phosphate-containing compound metabolic process;phosphorus metabolic process;transferase activity;cellular metabolic process;catalytic activity;1-phosphatidylinositol 4-kinase activity;metabolic process;phosphatidylinositol kinase activity;phosphatidylinositol phosphorylation;lipid phosphorylation;phosphotransferase activity, alcohol group as acceptor;phosphatidylinositol metabolic process;lipid modification;cellular process;glycerophospholipid metabolic process;glycerolipid metabolic process;phospholipid metabolic process;cellular lipid metabolic process;lipid metabolic process;organophosphate metabolic process;primary metabolic process;organic substance metabolic process;kinase activity;phosphorylation;transferase activity, transferring phosphorus-containing groups;phosphate-containing compound metabolic process;phosphorus metabolic process;transferase activity;cellular metabolic process;catalytic activity;1-phosphatidylinositol 4-kinase activity;metabolic process;phosphatidylinositol kinase activity;phosphatidylinositol phosphorylation;lipid phosphorylation;phosphotransferase activity, alcohol group as acceptor;phosphatidylinositol metabolic process;lipid modification;cellular process;glycerophospholipid metabolic process;glycerolipid metabolic process;phospholipid metabolic process;cellular lipid metabolic process;lipid metabolic process;organophosphate metabolic process;primary metabolic process;organic substance metabolic process;kinase activity;phosphorylation;transferase activity, transferring phosphorus-containing groups;phosphate-containing compound metabolic process;phosphorus metabolic process;transferase activity;cellular metabolic process;catalytic activity;1-phosphatidylinositol 4-kinase activity;metabolic process;phosphatidylinositol kinase activity;phosphatidylinositol phosphorylation;lipid phosphorylation;phosphotransferase activity, alcohol group as acceptor;phosphatidylinositol metabolic process;lipid modification;cellular process;glycerophospholipid metabolic process;glycerolipid metabolic process;phospholipid metabolic process;cellular lipid metabolic process;lipid metabolic process;organophosphate metabolic process;primary metabolic process;organic substance metabolic process;kinase activity;phosphorylation;transferase activity, transferring phosphorus-containing groups;phosphate-containing compound metabolic process;phosphorus metabolic process;transferase activity;cellular metabolic process;catalytic activity;1-phosphatidylinositol 4-kinase activity;metabolic process;phosphatidylinositol kinase activity;phosphatidylinositol phosphorylation;lipid phosphorylation;phosphotransferase activity, alcohol group as acceptor;phosphatidylinositol metabolic process;lipid modification;cellular process;glycerophospholipid metabolic process;glycerolipid metabolic process;phospholipid metabolic process;cellular lipid metabolic process;lipid metabolic process;organophosphate metabolic process;primary metabolic process;organic substance metabolic process	Coding	AS_5UTR	uORF	-	MAIAVGHCHDLKPPTVRGRHYRPNSVTQLDRSLLERDNQERNALSPQRRCLSSPCFTTVAEPASDDAQTQDDKKMPRVEIVAGRHARGVHDLIAEAAGAIASGTRLVPAQSGLGGAFMLKDGRSGEHVAVIKPLDDATSSPSTNGGGGYESKAVLREVAAYLLDHDGFASVAPTALIKISRPEMETTVASIQRFVAHHYDAGELGPSRFSVTSVHRVGILDVRLLNIDRHAGNILVKNPPTSGCAADGSTSAAPLELVPIDHGLCLPEELDDPYFEWLHWPQSSRPFSGAELDYIASLDPFKDAEMLREELPSLTEPAIRILTMCTVFLQRAAAAGLCLADIGDMMTREFSSAEEGLSALEALCKKAVDSIETQSPKRVSFGELGGEEWAAFMEKFEQLLPPAFEDKKHGASVTLN
BaRT2v18chr3HG134420.2	BaRT2v18chr3HG134420	chr3H	197140298	197142263	+	HC Iso-Seq	Enriched TSS and TES	197140298	197140904	197140905	197142155	197142156	197142263	197140905	197140907	197142153	197142155	Phosphatidylinositol 4-kinase gamma 1;Putative 1-phosphatidylinositol 4-kinase	0.9680758;0.45082530928668313	GO:0016301;GO:0016310;GO:0016772;GO:0006796;GO:0006793;GO:0016740;GO:0044237;GO:0003824;GO:0004430;GO:0008152;GO:0052742;GO:0046854;GO:0046834;GO:0016773;GO:0046488;GO:0030258;GO:0009987;GO:0006650;GO:0046486;GO:0006644;GO:0044255;GO:0006629;GO:0019637;GO:0044238;GO:0071704	kinase activity;phosphorylation;transferase activity, transferring phosphorus-containing groups;phosphate-containing compound metabolic process;phosphorus metabolic process;transferase activity;cellular metabolic process;catalytic activity;1-phosphatidylinositol 4-kinase activity;metabolic process;phosphatidylinositol kinase activity;phosphatidylinositol phosphorylation;lipid phosphorylation;phosphotransferase activity, alcohol group as acceptor;phosphatidylinositol metabolic process;lipid modification;cellular process;glycerophospholipid metabolic process;glycerolipid metabolic process;phospholipid metabolic process;cellular lipid metabolic process;lipid metabolic process;organophosphate metabolic process;primary metabolic process;organic substance metabolic process	Coding	AS_5UTR	uORF	-	MAIAVGHCHDLKPPTVRGRHYRPNSVTQLDRSLLERDNQERNALSPQRRCLSSPCFTTVAEPASDDAQTQDDKKMPRVEIVAGRHARGVHDLIAEAAGAIASGTRLVPAQSGLGGAFMLKDGRSGEHVAVIKPLDDATSSPSTNGGGGYESKAVLREVAAYLLDHDGFASVAPTALIKISRPEMETTVASIQRFVAHHYDAGELGPSRFSVTSVHRVGILDVRLLNIDRHAGNILVKNPPTSGCAADGSTSAAPLELVPIDHGLCLPEELDDPYFEWLHWPQSSRPFSGAELDYIASLDPFKDAEMLREELPSLTEPAIRILTMCTVFLQRAAAAGLCLADIGDMMTREFSSAEEGLSALEALCKKAVDSIETQSPKRVSFGELGGEEWAAFMEKFEQLLPPAFEDKKHGASVTLN
BaRT2v18chr3HG134420.3	BaRT2v18chr3HG134420	chr3H	197140298	197142450	+	HC Iso-Seq	Enriched TSS and TES	197140298	197140904	197140905	197142155	197142156	197142450	197140905	197140907	197142153	197142155	Phosphatidylinositol 4-kinase gamma 1;Putative 1-phosphatidylinositol 4-kinase	0.9680758;0.45082530928668313	GO:0016301;GO:0016310;GO:0016772;GO:0006796;GO:0006793;GO:0016740;GO:0044237;GO:0003824;GO:0004430;GO:0008152;GO:0052742;GO:0046854;GO:0046834;GO:0016773;GO:0046488;GO:0030258;GO:0009987;GO:0006650;GO:0046486;GO:0006644;GO:0044255;GO:0006629;GO:0019637;GO:0044238;GO:0071704	kinase activity;phosphorylation;transferase activity, transferring phosphorus-containing groups;phosphate-containing compound metabolic process;phosphorus metabolic process;transferase activity;cellular metabolic process;catalytic activity;1-phosphatidylinositol 4-kinase activity;metabolic process;phosphatidylinositol kinase activity;phosphatidylinositol phosphorylation;lipid phosphorylation;phosphotransferase activity, alcohol group as acceptor;phosphatidylinositol metabolic process;lipid modification;cellular process;glycerophospholipid metabolic process;glycerolipid metabolic process;phospholipid metabolic process;cellular lipid metabolic process;lipid metabolic process;organophosphate metabolic process;primary metabolic process;organic substance metabolic process	Coding	AS_5UTR	uORF	-	MAIAVGHCHDLKPPTVRGRHYRPNSVTQLDRSLLERDNQERNALSPQRRCLSSPCFTTVAEPASDDAQTQDDKKMPRVEIVAGRHARGVHDLIAEAAGAIASGTRLVPAQSGLGGAFMLKDGRSGEHVAVIKPLDDATSSPSTNGGGGYESKAVLREVAAYLLDHDGFASVAPTALIKISRPEMETTVASIQRFVAHHYDAGELGPSRFSVTSVHRVGILDVRLLNIDRHAGNILVKNPPTSGCAADGSTSAAPLELVPIDHGLCLPEELDDPYFEWLHWPQSSRPFSGAELDYIASLDPFKDAEMLREELPSLTEPAIRILTMCTVFLQRAAAAGLCLADIGDMMTREFSSAEEGLSALEALCKKAVDSIETQSPKRVSFGELGGEEWAAFMEKFEQLLPPAFEDKKHGASVTLN
BaRT2v18chr3HG134420.4	BaRT2v18chr3HG134420	chr3H	197140298	197142269	+	HC Iso-Seq	Enriched TSS and TES	197140298	197140904	197140905	197142155	197142156	197142269	197140905	197140907	197142153	197142155	Phosphatidylinositol 4-kinase gamma 1;Putative 1-phosphatidylinositol 4-kinase	0.9680758;0.45082530928668313	GO:0016301;GO:0016310;GO:0016772;GO:0006796;GO:0006793;GO:0016740;GO:0044237;GO:0003824;GO:0004430;GO:0008152;GO:0052742;GO:0046854;GO:0046834;GO:0016773;GO:0046488;GO:0030258;GO:0009987;GO:0006650;GO:0046486;GO:0006644;GO:0044255;GO:0006629;GO:0019637;GO:0044238;GO:0071704	kinase activity;phosphorylation;transferase activity, transferring phosphorus-containing groups;phosphate-containing compound metabolic process;phosphorus metabolic process;transferase activity;cellular metabolic process;catalytic activity;1-phosphatidylinositol 4-kinase activity;metabolic process;phosphatidylinositol kinase activity;phosphatidylinositol phosphorylation;lipid phosphorylation;phosphotransferase activity, alcohol group as acceptor;phosphatidylinositol metabolic process;lipid modification;cellular process;glycerophospholipid metabolic process;glycerolipid metabolic process;phospholipid metabolic process;cellular lipid metabolic process;lipid metabolic process;organophosphate metabolic process;primary metabolic process;organic substance metabolic process	Coding	-	-	-	MAIAVGHCHDLKPPTVRGRHYRPNSVTQLDRSLLERDNQERNALSPQRRCLSSPCFTTVAEPASDDAQTQDDKKMPRVEIVAGRHARGVHDLIAEAAGAIASGTRLVPAQSGLGGAFMLKDGRSGEHVAVIKPLDDATSSPSTNGGGGYESKAVLREVAAYLLDHDGFASVAPTALIKISRPEMETTVASIQRFVAHHYDAGELGPSRFSVTSVHRVGILDVRLLNIDRHAGNILVKNPPTSGCAADGSTSAAPLELVPIDHGLCLPEELDDPYFEWLHWPQSSRPFSGAELDYIASLDPFKDAEMLREELPSLTEPAIRILTMCTVFLQRAAAAGLCLADIGDMMTREFSSAEEGLSALEALCKKAVDSIETQSPKRVSFGELGGEEWAAFMEKFEQLLPPAFEDKKHGASVTLN
BaRT2v18chr3HG134420.5	BaRT2v18chr3HG134420	chr3H	197140298	197142505	+	HC Iso-Seq	Enriched TSS and TES	197140298	197140904	197140905	197142155	197142156	197142505	197140905	197140907	197142153	197142155	Phosphatidylinositol 4-kinase gamma 1;Putative 1-phosphatidylinositol 4-kinase	0.9680758;0.45082530928668313	GO:0016301;GO:0016310;GO:0016772;GO:0006796;GO:0006793;GO:0016740;GO:0044237;GO:0003824;GO:0004430;GO:0008152;GO:0052742;GO:0046854;GO:0046834;GO:0016773;GO:0046488;GO:0030258;GO:0009987;GO:0006650;GO:0046486;GO:0006644;GO:0044255;GO:0006629;GO:0019637;GO:0044238;GO:0071704	kinase activity;phosphorylation;transferase activity, transferring phosphorus-containing groups;phosphate-containing compound metabolic process;phosphorus metabolic process;transferase activity;cellular metabolic process;catalytic activity;1-phosphatidylinositol 4-kinase activity;metabolic process;phosphatidylinositol kinase activity;phosphatidylinositol phosphorylation;lipid phosphorylation;phosphotransferase activity, alcohol group as acceptor;phosphatidylinositol metabolic process;lipid modification;cellular process;glycerophospholipid metabolic process;glycerolipid metabolic process;phospholipid metabolic process;cellular lipid metabolic process;lipid metabolic process;organophosphate metabolic process;primary metabolic process;organic substance metabolic process	Coding	-	-	-	MAIAVGHCHDLKPPTVRGRHYRPNSVTQLDRSLLERDNQERNALSPQRRCLSSPCFTTVAEPASDDAQTQDDKKMPRVEIVAGRHARGVHDLIAEAAGAIASGTRLVPAQSGLGGAFMLKDGRSGEHVAVIKPLDDATSSPSTNGGGGYESKAVLREVAAYLLDHDGFASVAPTALIKISRPEMETTVASIQRFVAHHYDAGELGPSRFSVTSVHRVGILDVRLLNIDRHAGNILVKNPPTSGCAADGSTSAAPLELVPIDHGLCLPEELDDPYFEWLHWPQSSRPFSGAELDYIASLDPFKDAEMLREELPSLTEPAIRILTMCTVFLQRAAAAGLCLADIGDMMTREFSSAEEGLSALEALCKKAVDSIETQSPKRVSFGELGGEEWAAFMEKFEQLLPPAFEDKKHGASVTLN
BaRT2v18chr3HG134430.1	BaRT2v18chr3HG134430	chr3H	197146011	197149849	-	Illumina	Illumina	197147979	197149849	197147309	197147978	197146011	197147308	197147976	197147978	197147309	197147311					Coding	AS_3UTR;AS_5UTR	uORF	-	MYLDFLDNSDEHYNWGSAGIAYLYHHLDDACRKTSQKPCMGGCIWGLSIWMWEHFLLGRRERDHDSPIPLVGLDNVQDVFRLPTVAFSWDKVKIFWRNKESLYKSFINEMDNHKYRLVNWRTYEAQRGFMLDQMCTRDIHLWRIRCPQICICCRVASTTSSGIEIW
BaRT2v18chr3HG134430.2	BaRT2v18chr3HG134430	chr3H	197146011	197149849	-	Illumina	Illumina	197147979	197149849	197147309	197147978	197146011	197147308	197147976	197147978	197147309	197147311					Coding	AS_3UTR;AS_5UTR	uORF	-	MYLDFLDNSDEHYNWGSAGIAYLYHHLDDACRKTSQKPCMGGCIWGLSIWMWEHFLLGRRERDHDSPIPLVGLDNVQDVFRLPTVAFSWDKVKIFWRNKESLYKSFINEMDNHKYRLVNWRTYEAQRGFMLDQMCTRDIHLWRIRCPQICICCRVASTTSSGIEIW
BaRT2v18chr3HG134430.3	BaRT2v18chr3HG134430	chr3H	197146023	197149786	-	Illumina	Illumina	197147979	197149786	197147309	197147978	197146023	197147308	197147976	197147978	197147309	197147311					Coding	AS_3UTR	-	-	MYLDFLDNSDEHYNWGSAGIAYLYHHLDDACRKTSQKPCMGGCIWGLSIWMWEHFLLGRRERDHDSPIPLVGLDNVQDVFRLPTVAFSWDKVKIFWRNKESLYKSFINEMDNHKYRLVNWRTYEAQRGFMLDQMCTRDIHLWRIRCPQICICCRVASTTSSGIEIW
BaRT2v18chr3HG134430.4	BaRT2v18chr3HG134430	chr3H	197146023	197149786	-	Illumina	Illumina	197147979	197149786	197147309	197147978	197146023	197147308	197147976	197147978	197147309	197147311					Coding	AS_3UTR;AS_5UTR	uORF	-	MYLDFLDNSDEHYNWGSAGIAYLYHHLDDACRKTSQKPCMGGCIWGLSIWMWEHFLLGRRERDHDSPIPLVGLDNVQDVFRLPTVAFSWDKVKIFWRNKESLYKSFINEMDNHKYRLVNWRTYEAQRGFMLDQMCTRDIHLWRIRCPQICICCRVASTTSSGIEIW
BaRT2v18chr3HG134430.5	BaRT2v18chr3HG134430	chr3H	197146037	197149800	-	Illumina	Illumina	197147979	197149800	197147682	197147978	197146037	197147681	197147976	197147978	197147682	197147684					Unproductive	PTC;NMD	uORF;ldORF	PTC;ds_SJ;long_3UTR;ouORF;uORF;inframe;not_inframe
BaRT2v18chr3HG134430.6	BaRT2v18chr3HG134430	chr3H	197146072	197149574	-	Illumina	Illumina	197147979	197149574	197147877	197147978	197146072	197147876	197147976	197147978	197147877	197147879					Unproductive	PTC;NMD	uORF;ldORF	PTC;ds_SJ;long_3UTR;ouORF;uORF;inframe;not_inframe
BaRT2v18chr3HG134430.7	BaRT2v18chr3HG134430	chr3H	197146101	197149844	-	Illumina	Illumina	197147979	197149844	197147309	197147978	197146101	197147308	197147976	197147978	197147309	197147311					Coding	AS_3UTR;AS_5UTR	uORF	-	MYLDFLDNSDEHYNWGSAGIAYLYHHLDDACRKTSQKPCMGGCIWGLSIWMWEHFLLGRRERDHDSPIPLVGLDNVQDVFRLPTVAFSWDKVKIFWRNKESLYKSFINEMDNHKYRLVNWRTYEAQRGFMLDQMCTRDIHLWRIRCPQICICCRVASTTSSGIEIW
BaRT2v18chr3HG134440.1	BaRT2v18chr3HG134440	chr3H	197194354	197206911	-	Illumina	Illumina	197197843	197206911	197196340	197197842	197194354	197196339	197197840	197197842	197196340	197196342					Coding	-	-	-	MLNHFRVMDPNLERIVDMDFSPPKDSQNISFEDEKNSYLNAQASNVIFDALSNVVIFQLMSFRDAHELWTKLQDKYGMYKICGNNCSPYTSGLVFSTSSTSPTYGFPQGNDMVSSGDHCNDDSGHIVDDPSSLYYRNASSLGINTSSTLNVLHACVDSPCISCKNCLTKSHDDMHPISCCHDKNVYISLSCCANNVEEIHHSMEQDVALNDASRDPTSSSIVTHFCLMAKASKVLPTLNPNISHDDDVDDNGDEDNDEESDNIASLKIKGETIFKSLYKNKLACSNFLEIMSIATEGKKYIEELEAHLEEHEATIETMEGHERDYANEIAELSQALENEQTTKEALEETFALELSRLKGSHDRALEVANDFRTKNDKLGVAHAKLLEDYEHLENGSRAIKSSLIELTKSHAQLQASYAKELAKVPSPIIANDDACATKSTSCEASILKENVELRAQLELLSSNYGKLEESHVMLTISHDDLLASHNALKLAHGDITTKVT
BaRT2v18chr3HG134450.1	BaRT2v18chr3HG134450	chr3H	197337054	197340213	+	Illumina	Illumina	197337054	197337266	197337267	197339006	197339007	197340213	197337267	197337269	197339004	197339006					Unproductive	PTC;NMD	-	PTC;ds_SJ;long_3UTR
BaRT2v18chr3HG134450.2	BaRT2v18chr3HG134450	chr3H	197337064	197340248	+	Illumina	Illumina	197337064	197337266	197337267	197339779	197339780	197340248	197337267	197337269	197339777	197339779	Mitochondrial inner membrane translocase subunit Tim17/Tim22/Tim23/peroxisomal protein PMP24	0.69362	GO:0005739;GO:0016021;GO:0031224;GO:0016020;GO:0043231;GO:0043227;GO:0043229;GO:0043226;GO:0005737;GO:0005622;GO:0110165	mitochondrion;integral component of membrane;intrinsic component of membrane;membrane;intracellular membrane-bounded organelle;membrane-bounded organelle;intracellular organelle;organelle;cytoplasm;intracellular anatomical structure;cellular anatomical entity	Coding	-	-	-	MPTQAAPTPPPAEPLPSSSDSTSPTEDAEADAEGTPSRSGPVGTVSWGTGTLVGVFTGLLYGGAKEANANVSKDAEVMLKMGSTTDKREQYRLMRDAMEKRFIRVAKGSLVGGARLGMFTATFFGIQNLLIENRGVHDVFNIAGAGSATAAAFGLICWVQLKLAEKANLEIENSKSSSDLQGNQSRVGAAIDRLESSLRK
BaRT2v18chr3HG134450.3	BaRT2v18chr3HG134450	chr3H	197337107	197340003	+	HC Iso-Seq	Enriched TSS and TES	197337107	197337266	197337267	197339779	197339780	197340003	197337267	197337269	197339777	197339779	Mitochondrial inner membrane translocase subunit Tim17/Tim22/Tim23/peroxisomal protein PMP24	0.666233	GO:0005739;GO:0016021;GO:0031224;GO:0043231;GO:0043227;GO:0016020;GO:0043229;GO:0043226;GO:0005737;GO:0005622;GO:0110165	mitochondrion;integral component of membrane;intrinsic component of membrane;intracellular membrane-bounded organelle;membrane-bounded organelle;membrane;intracellular organelle;organelle;cytoplasm;intracellular anatomical structure;cellular anatomical entity	Coding	NAGNAG	-	-	MPTQAAPTPPPAEPLPSSSDSTSPTEDAEADAEGTPSRSGPVGTVSWGTGTLVGVFTGLLYGGAKEANANVSKDAEVMLKMGSTTDKREQYRLMRDAMEKRFIRVAKGSLVGGARLGMFTATFFGIQNLLIENRGVHDVFNIAGAGSATAAAFGLILPGSPMWRARNVLVGSALGAGICFPLGWVQLKLAEKANLEIENSKSSSDLQGNQSRVGAAIDRLESSLRK
BaRT2v18chr3HG134450.4	BaRT2v18chr3HG134450	chr3H	197337109	197339982	+	HC Iso-Seq	Enriched TSS and TES	197337109	197337266	197337267	197339779	197339780	197339982	197337267	197337269	197339777	197339779	Mitochondrial inner membrane translocase subunit Tim17/Tim22/Tim23/peroxisomal protein PMP24	0.666224	GO:0005739;GO:0016021;GO:0031224;GO:0043231;GO:0043227;GO:0016020;GO:0043229;GO:0043226;GO:0005737;GO:0005622;GO:0110165	mitochondrion;integral component of membrane;intrinsic component of membrane;intracellular membrane-bounded organelle;membrane-bounded organelle;membrane;intracellular organelle;organelle;cytoplasm;intracellular anatomical structure;cellular anatomical entity	Coding	NAGNAG	-	-	MPTQAAPTPPPAEPLPSSSDSTSPTEDAEADAEGTPSRSGPVGTVSWGTGTLVGVFTGLLYGGAKEANANSKDAEVMLKMGSTTDKREQYRLMRDAMEKRFIRVAKGSLVGGARLGMFTATFFGIQNLLIENRGVHDVFNIAGAGSATAAAFGLILPGSPMWRARNVLVGSALGAGICFPLGWVQLKLAEKANLEIENSKSSSDLQGNQSRVGAAIDRLESSLRK
BaRT2v18chr3HG134460.1	BaRT2v18chr3HG134460	chr3H	197340456	197345908	-	Illumina	Illumina	197344904	197345908	197341229	197344903	197340456	197341228	197344901	197344903	197341229	197341231	Glutamyl-tRNA synthetase	0.658256	GO:0004818;GO:0006424;GO:0005737;GO:0004812;GO:0006418;GO:0005829;GO:0016875;GO:0043039;GO:0005622;GO:0043038;GO:0140101;GO:0110165;GO:0006399;GO:0016874;GO:0140098;GO:0034660;GO:0006520;GO:0005524;GO:0016070;GO:0032559;GO:0006412;GO:0030554;GO:0043043;GO:0035639;GO:0006518;GO:0032555;GO:0043604;GO:0017076;GO:0019752;GO:0032553;GO:0043436;GO:0097367;GO:0006082;GO:0004819;GO:0043603;GO:0043168;GO:0090304;GO:0000166;GO:0010467;GO:1901265;GO:0034645;GO:0036094;GO:0009059;GO:0043167;GO:0044267;GO:1901363;GO:0006425;GO:0097159;GO:0044281;GO:0005488;GO:0044271;GO:0003824;GO:1901566;GO:0019538;GO:0006139;GO:0046483;GO:0006725;GO:1901360;GO:0044260;GO:0044249;GO:1901576;GO:0009058;GO:0034641;GO:1901564;GO:0043170;GO:0006807;GO:0044238;GO:0044237;GO:0071704;GO:0008152;GO:0009987;GO:0004818;GO:0006424;GO:0005737;GO:0004812;GO:0006418;GO:0005829;GO:0016875;GO:0043039;GO:0005622;GO:0043038;GO:0140101;GO:0110165;GO:0006399;GO:0016874;GO:0140098;GO:0034660;GO:0006520;GO:0005524;GO:0016070;GO:0032559;GO:0006412;GO:0030554;GO:0043043;GO:0035639;GO:0006518;GO:0032555;GO:0043604;GO:0017076;GO:0019752;GO:0032553;GO:0043436;GO:0097367;GO:0006082;GO:0004819;GO:0043603;GO:0043168;GO:0090304;GO:0000166;GO:0010467;GO:1901265;GO:0034645;GO:0036094;GO:0009059;GO:0043167;GO:0044267;GO:1901363;GO:0006425;GO:0097159;GO:0044281;GO:0005488;GO:0044271;GO:0003824;GO:1901566;GO:0019538;GO:0006139;GO:0046483;GO:0006725;GO:1901360;GO:0044260;GO:0044249;GO:1901576;GO:0009058;GO:0034641;GO:1901564;GO:0043170;GO:0006807;GO:0044238;GO:0044237;GO:0071704;GO:0008152;GO:0009987;GO:0004818;GO:0006424;GO:0005737;GO:0004812;GO:0006418;GO:0005829;GO:0016875;GO:0043039;GO:0005622;GO:0043038;GO:0140101;GO:0110165;GO:0006399;GO:0016874;GO:0140098;GO:0034660;GO:0006520;GO:0005524;GO:0016070;GO:0032559;GO:0006412;GO:0030554;GO:0043043;GO:0035639;GO:0006518;GO:0032555;GO:0043604;GO:0017076;GO:0019752;GO:0032553;GO:0043436;GO:0097367;GO:0006082;GO:0004819;GO:0043603;GO:0043168;GO:0090304;GO:0000166;GO:0010467;GO:1901265;GO:0034645;GO:0036094;GO:0009059;GO:0043167;GO:0044267;GO:1901363;GO:0006425;GO:0097159;GO:0044281;GO:0005488;GO:0044271;GO:0003824;GO:1901566;GO:0019538;GO:0006139;GO:0046483;GO:0006725;GO:1901360;GO:0044260;GO:0044249;GO:1901576;GO:0009058;GO:0034641;GO:1901564;GO:0043170;GO:0006807;GO:0044238;GO:0044237;GO:0071704;GO:0008152;GO:0009987;GO:0004818;GO:0006424;GO:0005737;GO:0004812;GO:0006418;GO:0005829;GO:0016875;GO:0043039;GO:0005622;GO:0043038;GO:0140101;GO:0110165;GO:0006399;GO:0016874;GO:0140098;GO:0034660;GO:0006520;GO:0005524;GO:0016070;GO:0032559;GO:0006412;GO:0030554;GO:0043043;GO:0035639;GO:0006518;GO:0032555;GO:0043604;GO:0017076;GO:0019752;GO:0032553;GO:0043436;GO:0097367;GO:0006082;GO:0004819;GO:0043603;GO:0043168;GO:0090304;GO:0000166;GO:0010467;GO:1901265;GO:0034645;GO:0036094;GO:0009059;GO:0043167;GO:0044267;GO:1901363;GO:0044281;GO:0097159;GO:0006425;GO:0005488;GO:0044271;GO:0003824;GO:1901566;GO:0019538;GO:0006139;GO:0046483;GO:0006725;GO:1901360;GO:0044260;GO:0044249;GO:1901576;GO:0009058;GO:0034641;GO:1901564;GO:0043170;GO:0006807;GO:0044238;GO:0044237;GO:0071704;GO:0008152;GO:0009987;GO:0004818;GO:0006424;GO:0005737;GO:0004812;GO:0006418;GO:0005829;GO:0016875;GO:0043039;GO:0005622;GO:0043038;GO:0140101;GO:0110165;GO:0006399;GO:0016874;GO:0140098;GO:0034660;GO:0006520;GO:0005524;GO:0016070;GO:0032559;GO:0006412;GO:0030554;GO:0043043;GO:0035639;GO:0006518;GO:0032555;GO:0043604;GO:0017076;GO:0019752;GO:0032553;GO:0043436;GO:0097367;GO:0006082;GO:0004819;GO:0043603;GO:0043168;GO:0090304;GO:0000166;GO:0010467;GO:1901265;GO:0034645;GO:0036094;GO:0009059;GO:0043167;GO:0044267;GO:1901363;GO:0006425;GO:0097159;GO:0044281;GO:0005488;GO:0044271;GO:0003824;GO:1901566;GO:0019538;GO:0006139;GO:0046483;GO:0006725;GO:1901360;GO:0044260;GO:0044249;GO:1901576;GO:0009058;GO:0034641;GO:1901564;GO:0043170;GO:0006807;GO:0044238;GO:0044237;GO:0071704;GO:0008152;GO:0009987;GO:0004818;GO:0006424;GO:0005737;GO:0004812;GO:0006418;GO:0005829;GO:0016875;GO:0043039;GO:0005622;GO:0043038;GO:0140101;GO:0110165;GO:0006399;GO:0016874;GO:0140098;GO:0034660;GO:0006520;GO:0005524;GO:0016070;GO:0032559;GO:0006412;GO:0030554;GO:0043043;GO:0035639;GO:0006518;GO:0032555;GO:0043604;GO:0017076;GO:0019752;GO:0032553;GO:0043436;GO:0097367;GO:0006082;GO:0004819;GO:0043603;GO:0043168;GO:0090304;GO:0000166;GO:0010467;GO:1901265;GO:0034645;GO:0036094;GO:0009059;GO:0043167;GO:0044267;GO:1901363;GO:0006425;GO:0097159;GO:0044281;GO:0005488;GO:0044271;GO:0003824;GO:1901566;GO:0019538;GO:0006139;GO:0046483;GO:0006725;GO:1901360;GO:0044260;GO:0044249;GO:1901576;GO:0009058;GO:0034641;GO:1901564;GO:0043170;GO:0006807;GO:0044238;GO:0044237;GO:0071704;GO:0008152;GO:0009987;GO:0004818;GO:0006424;GO:0005737;GO:0004812;GO:0006418;GO:0005829;GO:0016875;GO:0043039;GO:0005622;GO:0043038;GO:0140101;GO:0110165;GO:0006399;GO:0016874;GO:0140098;GO:0034660;GO:0006520;GO:0005524;GO:0016070;GO:0032559;GO:0006412;GO:0030554;GO:0043043;GO:0035639;GO:0006518;GO:0032555;GO:0043604;GO:0017076;GO:0019752;GO:0032553;GO:0043436;GO:0097367;GO:0006082;GO:0004819;GO:0043603;GO:0043168;GO:0090304;GO:0000166;GO:0010467;GO:1901265;GO:0034645;GO:0036094;GO:0009059;GO:0043167;GO:0044267;GO:1901363;GO:0044281;GO:0097159;GO:0006425;GO:0005488;GO:0044271;GO:0003824;GO:1901566;GO:0019538;GO:0006139;GO:0046483;GO:0006725;GO:1901360;GO:0044260;GO:0044249;GO:1901576;GO:0009058;GO:0034641;GO:1901564;GO:0043170;GO:0006807;GO:0044238;GO:0044237;GO:0071704;GO:0008152;GO:0009987	glutamate-tRNA ligase activity;glutamyl-tRNA aminoacylation;cytoplasm;aminoacyl-tRNA ligase activity;tRNA aminoacylation for protein translation;cytosol;ligase activity, forming carbon-oxygen bonds;tRNA aminoacylation;intracellular anatomical structure;amino acid activation;catalytic activity, acting on a tRNA;cellular anatomical entity;tRNA metabolic process;ligase activity;catalytic activity, acting on RNA;ncRNA metabolic process;cellular amino acid metabolic process;ATP binding;RNA metabolic process;adenyl ribonucleotide binding;translation;adenyl nucleotide binding;peptide biosynthetic process;purine ribonucleoside triphosphate binding;peptide metabolic process;purine ribonucleotide binding;amide biosynthetic process;purine nucleotide binding;carboxylic acid metabolic process;ribonucleotide binding;oxoacid metabolic process;carbohydrate derivative binding;organic acid metabolic process;glutamine-tRNA ligase activity;cellular amide metabolic process;anion binding;nucleic acid metabolic process;nucleotide binding;gene expression;nucleoside phosphate binding;cellular macromolecule biosynthetic process;small molecule binding;macromolecule biosynthetic process;ion binding;cellular protein metabolic process;heterocyclic compound binding;glutaminyl-tRNA aminoacylation;organic cyclic compound binding;small molecule metabolic process;binding;cellular nitrogen compound biosynthetic process;catalytic activity;organonitrogen compound biosynthetic process;protein metabolic process;nucleobase-containing compound metabolic process;heterocycle metabolic process;cellular aromatic compound metabolic process;organic cyclic compound metabolic process;cellular macromolecule metabolic process;cellular biosynthetic process;organic substance biosynthetic process;biosynthetic process;cellular nitrogen compound metabolic process;organonitrogen compound metabolic process;macromolecule metabolic process;nitrogen compound metabolic process;primary metabolic process;cellular metabolic process;organic substance metabolic process;metabolic process;cellular process;glutamate-tRNA ligase activity;glutamyl-tRNA aminoacylation;cytoplasm;aminoacyl-tRNA ligase activity;tRNA aminoacylation for protein translation;cytosol;ligase activity, forming carbon-oxygen bonds;tRNA aminoacylation;intracellular anatomical structure;amino acid activation;catalytic activity, acting on a tRNA;cellular anatomical entity;tRNA metabolic process;ligase activity;catalytic activity, acting on RNA;ncRNA metabolic process;cellular amino acid metabolic process;ATP binding;RNA metabolic process;adenyl ribonucleotide binding;translation;adenyl nucleotide binding;peptide biosynthetic process;purine ribonucleoside triphosphate binding;peptide metabolic process;purine ribonucleotide binding;amide biosynthetic process;purine nucleotide binding;carboxylic acid metabolic process;ribonucleotide binding;oxoacid metabolic process;carbohydrate derivative binding;organic acid metabolic process;glutamine-tRNA ligase activity;cellular amide metabolic process;anion binding;nucleic acid metabolic process;nucleotide binding;gene expression;nucleoside phosphate binding;cellular macromolecule biosynthetic process;small molecule binding;macromolecule biosynthetic process;ion binding;cellular protein metabolic process;heterocyclic compound binding;glutaminyl-tRNA aminoacylation;organic cyclic compound binding;small molecule metabolic process;binding;cellular nitrogen compound biosynthetic process;catalytic activity;organonitrogen compound biosynthetic process;protein metabolic process;nucleobase-containing compound metabolic process;heterocycle metabolic process;cellular aromatic compound metabolic process;organic cyclic compound metabolic process;cellular macromolecule metabolic process;cellular biosynthetic process;organic substance biosynthetic process;biosynthetic process;cellular nitrogen compound metabolic process;organonitrogen compound metabolic process;macromolecule metabolic process;nitrogen compound metabolic process;primary metabolic process;cellular metabolic process;organic substance metabolic process;metabolic process;cellular process;glutamate-tRNA ligase activity;glutamyl-tRNA aminoacylation;cytoplasm;aminoacyl-tRNA ligase activity;tRNA aminoacylation for protein translation;cytosol;ligase activity, forming carbon-oxygen bonds;tRNA aminoacylation;intracellular anatomical structure;amino acid activation;catalytic activity, acting on a tRNA;cellular anatomical entity;tRNA metabolic process;ligase activity;catalytic activity, acting on RNA;ncRNA metabolic process;cellular amino acid metabolic process;ATP binding;RNA metabolic process;adenyl ribonucleotide binding;translation;adenyl nucleotide binding;peptide biosynthetic process;purine ribonucleoside triphosphate binding;peptide metabolic process;purine ribonucleotide binding;amide biosynthetic process;purine nucleotide binding;carboxylic acid metabolic process;ribonucleotide binding;oxoacid metabolic process;carbohydrate derivative binding;organic acid metabolic process;glutamine-tRNA ligase activity;cellular amide metabolic process;anion binding;nucleic acid metabolic process;nucleotide binding;gene expression;nucleoside phosphate binding;cellular macromolecule biosynthetic process;small molecule binding;macromolecule biosynthetic process;ion binding;cellular protein metabolic process;heterocyclic compound binding;glutaminyl-tRNA aminoacylation;organic cyclic compound binding;small molecule metabolic process;binding;cellular nitrogen compound biosynthetic process;catalytic activity;organonitrogen compound biosynthetic process;protein metabolic process;nucleobase-containing compound metabolic process;heterocycle metabolic process;cellular aromatic compound metabolic process;organic cyclic compound metabolic process;cellular macromolecule metabolic process;cellular biosynthetic process;organic substance biosynthetic process;biosynthetic process;cellular nitrogen compound metabolic process;organonitrogen compound metabolic process;macromolecule metabolic process;nitrogen compound metabolic process;primary metabolic process;cellular metabolic process;organic substance metabolic process;metabolic process;cellular process;glutamate-tRNA ligase activity;glutamyl-tRNA aminoacylation;cytoplasm;aminoacyl-tRNA ligase activity;tRNA aminoacylation for protein translation;cytosol;ligase activity, forming carbon-oxygen bonds;tRNA aminoacylation;intracellular anatomical structure;amino acid activation;catalytic activity, acting on a tRNA;cellular anatomical entity;tRNA metabolic process;ligase activity;catalytic activity, acting on RNA;ncRNA metabolic process;cellular amino acid metabolic process;ATP binding;RNA metabolic process;adenyl ribonucleotide binding;translation;adenyl nucleotide binding;peptide biosynthetic process;purine ribonucleoside triphosphate binding;peptide metabolic process;purine ribonucleotide binding;amide biosynthetic process;purine nucleotide binding;carboxylic acid metabolic process;ribonucleotide binding;oxoacid metabolic process;carbohydrate derivative binding;organic acid metabolic process;glutamine-tRNA ligase activity;cellular amide metabolic process;anion binding;nucleic acid metabolic process;nucleotide binding;gene expression;nucleoside phosphate binding;cellular macromolecule biosynthetic process;small molecule binding;macromolecule biosynthetic process;ion binding;cellular protein metabolic process;heterocyclic compound binding;small molecule metabolic process;organic cyclic compound binding;glutaminyl-tRNA aminoacylation;binding;cellular nitrogen compound biosynthetic process;catalytic activity;organonitrogen compound biosynthetic process;protein metabolic process;nucleobase-containing compound metabolic process;heterocycle metabolic process;cellular aromatic compound metabolic process;organic cyclic compound metabolic process;cellular macromolecule metabolic process;cellular biosynthetic process;organic substance biosynthetic process;biosynthetic process;cellular nitrogen compound metabolic process;organonitrogen compound metabolic process;macromolecule metabolic process;nitrogen compound metabolic process;primary metabolic process;cellular metabolic process;organic substance metabolic process;metabolic process;cellular process;glutamate-tRNA ligase activity;glutamyl-tRNA aminoacylation;cytoplasm;aminoacyl-tRNA ligase activity;tRNA aminoacylation for protein translation;cytosol;ligase activity, forming carbon-oxygen bonds;tRNA aminoacylation;intracellular anatomical structure;amino acid activation;catalytic activity, acting on a tRNA;cellular anatomical entity;tRNA metabolic process;ligase activity;catalytic activity, acting on RNA;ncRNA metabolic process;cellular amino acid metabolic process;ATP binding;RNA metabolic process;adenyl ribonucleotide binding;translation;adenyl nucleotide binding;peptide biosynthetic process;purine ribonucleoside triphosphate binding;peptide metabolic process;purine ribonucleotide binding;amide biosynthetic process;purine nucleotide binding;carboxylic acid metabolic process;ribonucleotide binding;oxoacid metabolic process;carbohydrate derivative binding;organic acid metabolic process;glutamine-tRNA ligase activity;cellular amide metabolic process;anion binding;nucleic acid metabolic process;nucleotide binding;gene expression;nucleoside phosphate binding;cellular macromolecule biosynthetic process;small molecule binding;macromolecule biosynthetic process;ion binding;cellular protein metabolic process;heterocyclic compound binding;glutaminyl-tRNA aminoacylation;organic cyclic compound binding;small molecule metabolic process;binding;cellular nitrogen compound biosynthetic process;catalytic activity;organonitrogen compound biosynthetic process;protein metabolic process;nucleobase-containing compound metabolic process;heterocycle metabolic process;cellular aromatic compound metabolic process;organic cyclic compound metabolic process;cellular macromolecule metabolic process;cellular biosynthetic process;organic substance biosynthetic process;biosynthetic process;cellular nitrogen compound metabolic process;organonitrogen compound metabolic process;macromolecule metabolic process;nitrogen compound metabolic process;primary metabolic process;cellular metabolic process;organic substance metabolic process;metabolic process;cellular process;glutamate-tRNA ligase activity;glutamyl-tRNA aminoacylation;cytoplasm;aminoacyl-tRNA ligase activity;tRNA aminoacylation for protein translation;cytosol;ligase activity, forming carbon-oxygen bonds;tRNA aminoacylation;intracellular anatomical structure;amino acid activation;catalytic activity, acting on a tRNA;cellular anatomical entity;tRNA metabolic process;ligase activity;catalytic activity, acting on RNA;ncRNA metabolic process;cellular amino acid metabolic process;ATP binding;RNA metabolic process;adenyl ribonucleotide binding;translation;adenyl nucleotide binding;peptide biosynthetic process;purine ribonucleoside triphosphate binding;peptide metabolic process;purine ribonucleotide binding;amide biosynthetic process;purine nucleotide binding;carboxylic acid metabolic process;ribonucleotide binding;oxoacid metabolic process;carbohydrate derivative binding;organic acid metabolic process;glutamine-tRNA ligase activity;cellular amide metabolic process;anion binding;nucleic acid metabolic process;nucleotide binding;gene expression;nucleoside phosphate binding;cellular macromolecule biosynthetic process;small molecule binding;macromolecule biosynthetic process;ion binding;cellular protein metabolic process;heterocyclic compound binding;glutaminyl-tRNA aminoacylation;organic cyclic compound binding;small molecule metabolic process;binding;cellular nitrogen compound biosynthetic process;catalytic activity;organonitrogen compound biosynthetic process;protein metabolic process;nucleobase-containing compound metabolic process;heterocycle metabolic process;cellular aromatic compound metabolic process;organic cyclic compound metabolic process;cellular macromolecule metabolic process;cellular biosynthetic process;organic substance biosynthetic process;biosynthetic process;cellular nitrogen compound metabolic process;organonitrogen compound metabolic process;macromolecule metabolic process;nitrogen compound metabolic process;primary metabolic process;cellular metabolic process;organic substance metabolic process;metabolic process;cellular process;glutamate-tRNA ligase activity;glutamyl-tRNA aminoacylation;cytoplasm;aminoacyl-tRNA ligase activity;tRNA aminoacylation for protein translation;cytosol;ligase activity, forming carbon-oxygen bonds;tRNA aminoacylation;intracellular anatomical structure;amino acid activation;catalytic activity, acting on a tRNA;cellular anatomical entity;tRNA metabolic process;ligase activity;catalytic activity, acting on RNA;ncRNA metabolic process;cellular amino acid metabolic process;ATP binding;RNA metabolic process;adenyl ribonucleotide binding;translation;adenyl nucleotide binding;peptide biosynthetic process;purine ribonucleoside triphosphate binding;peptide metabolic process;purine ribonucleotide binding;amide biosynthetic process;purine nucleotide binding;carboxylic acid metabolic process;ribonucleotide binding;oxoacid metabolic process;carbohydrate derivative binding;organic acid metabolic process;glutamine-tRNA ligase activity;cellular amide metabolic process;anion binding;nucleic acid metabolic process;nucleotide binding;gene expression;nucleoside phosphate binding;cellular macromolecule biosynthetic process;small molecule binding;macromolecule biosynthetic process;ion binding;cellular protein metabolic process;heterocyclic compound binding;small molecule metabolic process;organic cyclic compound binding;glutaminyl-tRNA aminoacylation;binding;cellular nitrogen compound biosynthetic process;catalytic activity;organonitrogen compound biosynthetic process;protein metabolic process;nucleobase-containing compound metabolic process;heterocycle metabolic process;cellular aromatic compound metabolic process;organic cyclic compound metabolic process;cellular macromolecule metabolic process;cellular biosynthetic process;organic substance biosynthetic process;biosynthetic process;cellular nitrogen compound metabolic process;organonitrogen compound metabolic process;macromolecule metabolic process;nitrogen compound metabolic process;primary metabolic process;cellular metabolic process;organic substance metabolic process;metabolic process;cellular process	Coding	AS_3UTR	-	-	MELKLAFPQDSLPLSIISAAKIAGVPLIIDPTLASGSVPTLHFSSGDFIHGVNTILRYIARAASVSSFYGQDHIQASHVDQWLEYAPLILSGSEFEAACSFLDGYLSSRTFLVGYGLSIADIVVWSNLTGTGQRWESLRRSKKYQSLVRWFNSVAADYADALDEVTSAYVGKRGIGKSPAPSLKEKVPGLKENTSGHEIDLPGATVGEVCVRFAPEPSGYLHIGHAKAALLNKYFAERYKGRLIVRFDDTNPSKESNEFVENVLKDIETLGVKYDVVTYTSDHFPKLMEMAESLIKQGKAYVDDTPKEQMRSERMDGVESKRRNSTVEENLSLWKEMVNGTKRGTECCVRGKLDMQDPNKSLRDPVYYRCNPDPHHRVGSKYKVYPTYDFACPFVDALEGVTHALRSSEYHDRNAQYYRILQDMGLRRVEIYEFSRLNMVYTVLSKRKLLWFVQNRMVEDWTDARFPTVQGIVRRGLKIEALIQFILEQGASKNLNLMEWDKLWTINKKIVDPVCGRHTAVLKDKRVLLTLTNGPEEPFVRILPRHKKHEGAGKKATTFANRIWLEYADASVVSVGEEVTLMDWGNAIIREIKTNGTVTQLVGELHLEGSVKMTKLKLTWLSDIEDLVSLSLVEFDYLINKKKLEEDEDFLDNLNPCTRREALALGDPNMRSVKKGEVIQLERKGYYRCDVPFVRSSKPIMLFAIPDGRQKSTSIVTGA
BaRT2v18chr3HG134460.2	BaRT2v18chr3HG134460	chr3H	197340483	197345890	-	Illumina	Illumina	197344904	197345890	197341229	197344903	197340483	197341228	197344901	197344903	197341229	197341231	Glutamyl-tRNA synthetase	0.658256	GO:0004818;GO:0006424;GO:0005737;GO:0004812;GO:0006418;GO:0005829;GO:0016875;GO:0043039;GO:0005622;GO:0043038;GO:0140101;GO:0110165;GO:0006399;GO:0016874;GO:0140098;GO:0034660;GO:0006520;GO:0005524;GO:0016070;GO:0032559;GO:0006412;GO:0030554;GO:0043043;GO:0035639;GO:0006518;GO:0032555;GO:0043604;GO:0017076;GO:0019752;GO:0032553;GO:0043436;GO:0097367;GO:0006082;GO:0004819;GO:0043603;GO:0043168;GO:0090304;GO:0000166;GO:0010467;GO:1901265;GO:0034645;GO:0036094;GO:0009059;GO:0043167;GO:0044267;GO:1901363;GO:0006425;GO:0097159;GO:0044281;GO:0005488;GO:0044271;GO:0003824;GO:1901566;GO:0019538;GO:0006139;GO:0046483;GO:0006725;GO:1901360;GO:0044260;GO:0044249;GO:1901576;GO:0009058;GO:0034641;GO:1901564;GO:0043170;GO:0006807;GO:0044238;GO:0044237;GO:0071704;GO:0008152;GO:0009987	glutamate-tRNA ligase activity;glutamyl-tRNA aminoacylation;cytoplasm;aminoacyl-tRNA ligase activity;tRNA aminoacylation for protein translation;cytosol;ligase activity, forming carbon-oxygen bonds;tRNA aminoacylation;intracellular anatomical structure;amino acid activation;catalytic activity, acting on a tRNA;cellular anatomical entity;tRNA metabolic process;ligase activity;catalytic activity, acting on RNA;ncRNA metabolic process;cellular amino acid metabolic process;ATP binding;RNA metabolic process;adenyl ribonucleotide binding;translation;adenyl nucleotide binding;peptide biosynthetic process;purine ribonucleoside triphosphate binding;peptide metabolic process;purine ribonucleotide binding;amide biosynthetic process;purine nucleotide binding;carboxylic acid metabolic process;ribonucleotide binding;oxoacid metabolic process;carbohydrate derivative binding;organic acid metabolic process;glutamine-tRNA ligase activity;cellular amide metabolic process;anion binding;nucleic acid metabolic process;nucleotide binding;gene expression;nucleoside phosphate binding;cellular macromolecule biosynthetic process;small molecule binding;macromolecule biosynthetic process;ion binding;cellular protein metabolic process;heterocyclic compound binding;glutaminyl-tRNA aminoacylation;organic cyclic compound binding;small molecule metabolic process;binding;cellular nitrogen compound biosynthetic process;catalytic activity;organonitrogen compound biosynthetic process;protein metabolic process;nucleobase-containing compound metabolic process;heterocycle metabolic process;cellular aromatic compound metabolic process;organic cyclic compound metabolic process;cellular macromolecule metabolic process;cellular biosynthetic process;organic substance biosynthetic process;biosynthetic process;cellular nitrogen compound metabolic process;organonitrogen compound metabolic process;macromolecule metabolic process;nitrogen compound metabolic process;primary metabolic process;cellular metabolic process;organic substance metabolic process;metabolic process;cellular process	Coding	AS_3UTR	-	-	MELKLAFPQDSLPLSIISAAKIAGVPLIIDPTLASGSVPTLHFSSGDFIHGVNTILRYIARAASVSSFYGQDHIQASHVDQWLEYAPLILSGSEFEAACSFLDGYLSSRTFLVGYGLSIADIVVWSNLTGTGQRWESLRRSKKYQSLVRWFNSVAADYADALDEVTSAYVGKRGIGKSPAPSLKEKVPGLKENTSGHEIDLPGATVGEVCVRFAPEPSGYLHIGHAKAALLNKYFAERYKGRLIVRFDDTNPSKESNEFVENVLKDIETLGVKYDVVTYTSDHFPKLMEMAESLIKQGKAYVDDTPKEQMRSERMDGVESKRRNSTVEENLSLWKEMVNGTKRGTECCVRGKLDMQDPNKSLRDPVYYRCNPDPHHRVGSKYKVYPTYDFACPFVDALEGVTHALRSSEYHDRNAQYYRILQDMGLRRVEIYEFSRLNMVYTVLSKRKLLWFVQNRMVEDWTDARFPTVQGIVRRGLKIEALIQFILEQGASKNLNLMEWDKLWTINKKIVDPVCGRHTAVLKDKRVLLTLTNGPEEPFVRILPRHKKHEGAGKKATTFANRIWLEYADASVVSVGEEVTLMDWGNAIIREIKTNGTVTQLVGELHLEGSVKMTKLKLTWLSDIEDLVSLSLVEFDYLINKKKLEEDEDFLDNLNPCTRREALALGDPNMRSVKKGEVIQLERKGYYRCDVPFVRSSKPIMLFAIPDGRQKSTSIVTGA
BaRT2v18chr3HG134460.3	BaRT2v18chr3HG134460	chr3H	197340680	197345828	-	Illumina	Illumina	197344904	197345828	197341229	197344903	197340680	197341228	197344901	197344903	197341229	197341231	Glutamyl-tRNA synthetase	0.658256	GO:0004818;GO:0006424;GO:0005737;GO:0004812;GO:0006418;GO:0005829;GO:0016875;GO:0043039;GO:0005622;GO:0043038;GO:0140101;GO:0110165;GO:0006399;GO:0016874;GO:0140098;GO:0034660;GO:0006520;GO:0005524;GO:0016070;GO:0032559;GO:0006412;GO:0030554;GO:0043043;GO:0035639;GO:0006518;GO:0032555;GO:0043604;GO:0017076;GO:0019752;GO:0032553;GO:0043436;GO:0097367;GO:0006082;GO:0004819;GO:0043603;GO:0043168;GO:0090304;GO:0000166;GO:0010467;GO:1901265;GO:0034645;GO:0036094;GO:0009059;GO:0043167;GO:0044267;GO:1901363;GO:0006425;GO:0097159;GO:0044281;GO:0005488;GO:0044271;GO:0003824;GO:1901566;GO:0019538;GO:0006139;GO:0046483;GO:0006725;GO:1901360;GO:0044260;GO:0044249;GO:1901576;GO:0009058;GO:0034641;GO:1901564;GO:0043170;GO:0006807;GO:0044238;GO:0044237;GO:0071704;GO:0008152;GO:0009987	glutamate-tRNA ligase activity;glutamyl-tRNA aminoacylation;cytoplasm;aminoacyl-tRNA ligase activity;tRNA aminoacylation for protein translation;cytosol;ligase activity, forming carbon-oxygen bonds;tRNA aminoacylation;intracellular anatomical structure;amino acid activation;catalytic activity, acting on a tRNA;cellular anatomical entity;tRNA metabolic process;ligase activity;catalytic activity, acting on RNA;ncRNA metabolic process;cellular amino acid metabolic process;ATP binding;RNA metabolic process;adenyl ribonucleotide binding;translation;adenyl nucleotide binding;peptide biosynthetic process;purine ribonucleoside triphosphate binding;peptide metabolic process;purine ribonucleotide binding;amide biosynthetic process;purine nucleotide binding;carboxylic acid metabolic process;ribonucleotide binding;oxoacid metabolic process;carbohydrate derivative binding;organic acid metabolic process;glutamine-tRNA ligase activity;cellular amide metabolic process;anion binding;nucleic acid metabolic process;nucleotide binding;gene expression;nucleoside phosphate binding;cellular macromolecule biosynthetic process;small molecule binding;macromolecule biosynthetic process;ion binding;cellular protein metabolic process;heterocyclic compound binding;glutaminyl-tRNA aminoacylation;organic cyclic compound binding;small molecule metabolic process;binding;cellular nitrogen compound biosynthetic process;catalytic activity;organonitrogen compound biosynthetic process;protein metabolic process;nucleobase-containing compound metabolic process;heterocycle metabolic process;cellular aromatic compound metabolic process;organic cyclic compound metabolic process;cellular macromolecule metabolic process;cellular biosynthetic process;organic substance biosynthetic process;biosynthetic process;cellular nitrogen compound metabolic process;organonitrogen compound metabolic process;macromolecule metabolic process;nitrogen compound metabolic process;primary metabolic process;cellular metabolic process;organic substance metabolic process;metabolic process;cellular process	Coding	AS_3UTR;AS_5UTR	-	-	MELKLAFPQDSLPLSIISAAKIAGVPLIIDPTLASGSVPTLHFSSGDFIHGVNTILRYIARAASVSSFYGQDHIQASHVDQWLEYAPLILSGSEFEAACSFLDGYLSSRTFLVGYGLSIADIVVWSNLTGTGQRWESLRRSKKYQSLVRWFNSVAADYADALDEVTSAYVGKRGIGKSPAPSLKEKVPGLKENTSGHEIDLPGATVGEVCVRFAPEPSGYLHIGHAKAALLNKYFAERYKGRLIVRFDDTNPSKESNEFVENVLKDIETLGVKYDVVTYTSDHFPKLMEMAESLIKQGKAYVDDTPKEQMRSERMDGVESKRRNSTVEENLSLWKEMVNGTKRGTECCVRGKLDMQDPNKSLRDPVYYRCNPDPHHRVGSKYKVYPTYDFACPFVDALEGVTHALRSSEYHDRNAQYYRILQDMGLRRVEIYEFSRLNMVYTVLSKRKLLWFVQNRMVEDWTDARFPTVQGIVRRGLKIEALIQFILEQGASKNLNLMEWDKLWTINKKIVDPVCGRHTAVLKDKRVLLTLTNGPEEPFVRILPRHKKHEGAGKKATTFANRIWLEYADASVVSVGEEVTLMDWGNAIIREIKTNGTVTQLVGELHLEGSVKMTKLKLTWLSDIEDLVSLSLVEFDYLINKKKLEEDEDFLDNLNPCTRREALALGDPNMRSVKKGEVIQLERKGYYRCDVPFVRSSKPIMLFAIPDGRQKSTSIVTGA
BaRT2v18chr3HG134460.4	BaRT2v18chr3HG134460	chr3H	197340917	197345876	-	Illumina	Illumina	197344904	197345876	197341399	197344903	197340917	197341398	197344901	197344903	197341399	197341401	Glutamyl-tRNA synthetase	0.658555	GO:0004818;GO:0006424;GO:0005737;GO:0004812;GO:0006418;GO:0005829;GO:0016875;GO:0043039;GO:0005622;GO:0043038;GO:0140101;GO:0110165;GO:0006399;GO:0016874;GO:0140098;GO:0034660;GO:0006520;GO:0005524;GO:0016070;GO:0032559;GO:0006412;GO:0030554;GO:0043043;GO:0035639;GO:0006518;GO:0032555;GO:0043604;GO:0017076;GO:0019752;GO:0032553;GO:0043436;GO:0097367;GO:0006082;GO:0004819;GO:0043603;GO:0043168;GO:0090304;GO:0000166;GO:0010467;GO:1901265;GO:0034645;GO:0036094;GO:0009059;GO:0043167;GO:0044267;GO:1901363;GO:0044281;GO:0097159;GO:0006425;GO:0005488;GO:0044271;GO:0003824;GO:1901566;GO:0019538;GO:0006139;GO:0046483;GO:0006725;GO:1901360;GO:0044260;GO:0044249;GO:1901576;GO:0009058;GO:0034641;GO:1901564;GO:0043170;GO:0006807;GO:0044238;GO:0044237;GO:0071704;GO:0008152;GO:0009987	glutamate-tRNA ligase activity;glutamyl-tRNA aminoacylation;cytoplasm;aminoacyl-tRNA ligase activity;tRNA aminoacylation for protein translation;cytosol;ligase activity, forming carbon-oxygen bonds;tRNA aminoacylation;intracellular anatomical structure;amino acid activation;catalytic activity, acting on a tRNA;cellular anatomical entity;tRNA metabolic process;ligase activity;catalytic activity, acting on RNA;ncRNA metabolic process;cellular amino acid metabolic process;ATP binding;RNA metabolic process;adenyl ribonucleotide binding;translation;adenyl nucleotide binding;peptide biosynthetic process;purine ribonucleoside triphosphate binding;peptide metabolic process;purine ribonucleotide binding;amide biosynthetic process;purine nucleotide binding;carboxylic acid metabolic process;ribonucleotide binding;oxoacid metabolic process;carbohydrate derivative binding;organic acid metabolic process;glutamine-tRNA ligase activity;cellular amide metabolic process;anion binding;nucleic acid metabolic process;nucleotide binding;gene expression;nucleoside phosphate binding;cellular macromolecule biosynthetic process;small molecule binding;macromolecule biosynthetic process;ion binding;cellular protein metabolic process;heterocyclic compound binding;small molecule metabolic process;organic cyclic compound binding;glutaminyl-tRNA aminoacylation;binding;cellular nitrogen compound biosynthetic process;catalytic activity;organonitrogen compound biosynthetic process;protein metabolic process;nucleobase-containing compound metabolic process;heterocycle metabolic process;cellular aromatic compound metabolic process;organic cyclic compound metabolic process;cellular macromolecule metabolic process;cellular biosynthetic process;organic substance biosynthetic process;biosynthetic process;cellular nitrogen compound metabolic process;organonitrogen compound metabolic process;macromolecule metabolic process;nitrogen compound metabolic process;primary metabolic process;cellular metabolic process;organic substance metabolic process;metabolic process;cellular process	Coding	-	-	-	MELKLAFPQDSLPLSIISAAKIAGVPLIIDPTLASGSVPTLHFSSGDFIHGVNTILRYIARAASVSSFYGQDHIQASHVDQWLEYAPLILSGSEFEAACSFLDGYLSSRTFLVGYGLSIADIVVWSNLTGTGQRWESLRRSKKYQSLVRWFNSVAADYADALDEVTSAYVGKRGIGKSPAPSLKEKVPGLKENTSGHEIDLPGATVGEVCVRFAPEPSGYLHIGHAKAALLNKYFAERYKGRLIVRFDDTNPSKESNEFVENVLKDIETLGVKYDVVTYTSDHFPKLMEMAESLIKQGKAYVDDTPKEQMRSERMDGVESKRRNSTVEENLSLWKEMVNGTKRGTECCVRGKLDMQDPNKSLRDPVYYRCNPDPHHRVGSKYKVYPTYDFACPFVDALEGVTHALRSSEYHDRNAQYYRILQDMGLRRVEIYEFSRLNMVYTVLSKRKLLWFVQNRMVEDWTDARFPTVQGIVRRGLKIEALIQFILEQGASKNLNLMEWDKLWTINKKIVDPVCGRHTAVLKDKRVLLTLTNGPEEPFVRILPRHKKHEGAGKKATTFANRIWLEYADASVVSVGEEVTLMDWGNAIIREIKTNGTVTQLVGELHLEGSVKMTKLKLTWLSDIEDLVSLSLVEFDYLINKKKMRTSLTISTLALDEKL
BaRT2v18chr3HG134460.5	BaRT2v18chr3HG134460	chr3H	197340938	197345793	-	HC Iso-Seq	Enriched TSS and TES	197344904	197345793	197341229	197344903	197340938	197341228	197344901	197344903	197341229	197341231	Glutamyl-tRNA synthetase	0.658256	GO:0004818;GO:0006424;GO:0005737;GO:0004812;GO:0006418;GO:0005829;GO:0016875;GO:0043039;GO:0005622;GO:0043038;GO:0140101;GO:0110165;GO:0006399;GO:0016874;GO:0140098;GO:0034660;GO:0006520;GO:0005524;GO:0016070;GO:0032559;GO:0006412;GO:0030554;GO:0043043;GO:0035639;GO:0006518;GO:0032555;GO:0043604;GO:0017076;GO:0019752;GO:0032553;GO:0043436;GO:0097367;GO:0006082;GO:0004819;GO:0043603;GO:0043168;GO:0090304;GO:0000166;GO:0010467;GO:1901265;GO:0034645;GO:0036094;GO:0009059;GO:0043167;GO:0044267;GO:1901363;GO:0006425;GO:0097159;GO:0044281;GO:0005488;GO:0044271;GO:0003824;GO:1901566;GO:0019538;GO:0006139;GO:0046483;GO:0006725;GO:1901360;GO:0044260;GO:0044249;GO:1901576;GO:0009058;GO:0034641;GO:1901564;GO:0043170;GO:0006807;GO:0044238;GO:0044237;GO:0071704;GO:0008152;GO:0009987	glutamate-tRNA ligase activity;glutamyl-tRNA aminoacylation;cytoplasm;aminoacyl-tRNA ligase activity;tRNA aminoacylation for protein translation;cytosol;ligase activity, forming carbon-oxygen bonds;tRNA aminoacylation;intracellular anatomical structure;amino acid activation;catalytic activity, acting on a tRNA;cellular anatomical entity;tRNA metabolic process;ligase activity;catalytic activity, acting on RNA;ncRNA metabolic process;cellular amino acid metabolic process;ATP binding;RNA metabolic process;adenyl ribonucleotide binding;translation;adenyl nucleotide binding;peptide biosynthetic process;purine ribonucleoside triphosphate binding;peptide metabolic process;purine ribonucleotide binding;amide biosynthetic process;purine nucleotide binding;carboxylic acid metabolic process;ribonucleotide binding;oxoacid metabolic process;carbohydrate derivative binding;organic acid metabolic process;glutamine-tRNA ligase activity;cellular amide metabolic process;anion binding;nucleic acid metabolic process;nucleotide binding;gene expression;nucleoside phosphate binding;cellular macromolecule biosynthetic process;small molecule binding;macromolecule biosynthetic process;ion binding;cellular protein metabolic process;heterocyclic compound binding;glutaminyl-tRNA aminoacylation;organic cyclic compound binding;small molecule metabolic process;binding;cellular nitrogen compound biosynthetic process;catalytic activity;organonitrogen compound biosynthetic process;protein metabolic process;nucleobase-containing compound metabolic process;heterocycle metabolic process;cellular aromatic compound metabolic process;organic cyclic compound metabolic process;cellular macromolecule metabolic process;cellular biosynthetic process;organic substance biosynthetic process;biosynthetic process;cellular nitrogen compound metabolic process;organonitrogen compound metabolic process;macromolecule metabolic process;nitrogen compound metabolic process;primary metabolic process;cellular metabolic process;organic substance metabolic process;metabolic process;cellular process	Coding	AS_5UTR	-	-	MELKLAFPQDSLPLSIISAAKIAGVPLIIDPTLASGSVPTLHFSSGDFIHGVNTILRYIARAASVSSFYGQDHIQASHVDQWLEYAPLILSGSEFEAACSFLDGYLSSRTFLVGYGLSIADIVVWSNLTGTGQRWESLRRSKKYQSLVRWFNSVAADYADALDEVTSAYVGKRGIGKSPAPSLKEKVPGLKENTSGHEIDLPGATVGEVCVRFAPEPSGYLHIGHAKAALLNKYFAERYKGRLIVRFDDTNPSKESNEFVENVLKDIETLGVKYDVVTYTSDHFPKLMEMAESLIKQGKAYVDDTPKEQMRSERMDGVESKRRNSTVEENLSLWKEMVNGTKRGTECCVRGKLDMQDPNKSLRDPVYYRCNPDPHHRVGSKYKVYPTYDFACPFVDALEGVTHALRSSEYHDRNAQYYRILQDMGLRRVEIYEFSRLNMVYTVLSKRKLLWFVQNRMVEDWTDARFPTVQGIVRRGLKIEALIQFILEQGASKNLNLMEWDKLWTINKKIVDPVCGRHTAVLKDKRVLLTLTNGPEEPFVRILPRHKKHEGAGKKATTFANRIWLEYADASVVSVGEEVTLMDWGNAIIREIKTNGTVTQLVGELHLEGSVKMTKLKLTWLSDIEDLVSLSLVEFDYLINKKKLEEDEDFLDNLNPCTRREALALGDPNMRSVKKGEVIQLERKGYYRCDVPFVRSSKPIMLFAIPDGRQKSTSIVTGA
BaRT2v18chr3HG134460.6	BaRT2v18chr3HG134460	chr3H	197340938	197345793	-	HC Iso-Seq	Enriched TSS and TES	197344904	197345793	197341229	197344903	197340938	197341228	197344901	197344903	197341229	197341231	Glutamyl-tRNA synthetase	0.658256	GO:0004818;GO:0006424;GO:0005737;GO:0004812;GO:0006418;GO:0005829;GO:0016875;GO:0043039;GO:0005622;GO:0043038;GO:0140101;GO:0110165;GO:0006399;GO:0016874;GO:0140098;GO:0034660;GO:0006520;GO:0005524;GO:0016070;GO:0032559;GO:0006412;GO:0030554;GO:0043043;GO:0035639;GO:0006518;GO:0032555;GO:0043604;GO:0017076;GO:0019752;GO:0032553;GO:0043436;GO:0097367;GO:0006082;GO:0004819;GO:0043603;GO:0043168;GO:0090304;GO:0000166;GO:0010467;GO:1901265;GO:0034645;GO:0036094;GO:0009059;GO:0043167;GO:0044267;GO:1901363;GO:0006425;GO:0097159;GO:0044281;GO:0005488;GO:0044271;GO:0003824;GO:1901566;GO:0019538;GO:0006139;GO:0046483;GO:0006725;GO:1901360;GO:0044260;GO:0044249;GO:1901576;GO:0009058;GO:0034641;GO:1901564;GO:0043170;GO:0006807;GO:0044238;GO:0044237;GO:0071704;GO:0008152;GO:0009987	glutamate-tRNA ligase activity;glutamyl-tRNA aminoacylation;cytoplasm;aminoacyl-tRNA ligase activity;tRNA aminoacylation for protein translation;cytosol;ligase activity, forming carbon-oxygen bonds;tRNA aminoacylation;intracellular anatomical structure;amino acid activation;catalytic activity, acting on a tRNA;cellular anatomical entity;tRNA metabolic process;ligase activity;catalytic activity, acting on RNA;ncRNA metabolic process;cellular amino acid metabolic process;ATP binding;RNA metabolic process;adenyl ribonucleotide binding;translation;adenyl nucleotide binding;peptide biosynthetic process;purine ribonucleoside triphosphate binding;peptide metabolic process;purine ribonucleotide binding;amide biosynthetic process;purine nucleotide binding;carboxylic acid metabolic process;ribonucleotide binding;oxoacid metabolic process;carbohydrate derivative binding;organic acid metabolic process;glutamine-tRNA ligase activity;cellular amide metabolic process;anion binding;nucleic acid metabolic process;nucleotide binding;gene expression;nucleoside phosphate binding;cellular macromolecule biosynthetic process;small molecule binding;macromolecule biosynthetic process;ion binding;cellular protein metabolic process;heterocyclic compound binding;glutaminyl-tRNA aminoacylation;organic cyclic compound binding;small molecule metabolic process;binding;cellular nitrogen compound biosynthetic process;catalytic activity;organonitrogen compound biosynthetic process;protein metabolic process;nucleobase-containing compound metabolic process;heterocycle metabolic process;cellular aromatic compound metabolic process;organic cyclic compound metabolic process;cellular macromolecule metabolic process;cellular biosynthetic process;organic substance biosynthetic process;biosynthetic process;cellular nitrogen compound metabolic process;organonitrogen compound metabolic process;macromolecule metabolic process;nitrogen compound metabolic process;primary metabolic process;cellular metabolic process;organic substance metabolic process;metabolic process;cellular process	Coding	AS_5UTR	-	-	MELKLAFPQDSLPLSIISAAKIAGVPLIIDPTLASGSVPTLHFSSGDFIHGVNTILRYIARAASVSSFYGQDHIQASHVDQWLEYAPLILSGSEFEAACSFLDGYLSSRTFLVGYGLSIADIVVWSNLTGTGQRWESLRRSKKYQSLVRWFNSVAADYADALDEVTSAYVGKRGIGKSPAPSLKEKVPGLKENTSGHEIDLPGATVGEVCVRFAPEPSGYLHIGHAKAALLNKYFAERYKGRLIVRFDDTNPSKESNEFVENVLKDIETLGVKYDVVTYTSDHFPKLMEMAESLIKQGKAYVDDTPKEQMRSERMDGVESKRRNSTVEENLSLWKEMVNGTKRGTECCVRGKLDMQDPNKSLRDPVYYRCNPDPHHRVGSKYKVYPTYDFACPFVDALEGVTHALRSSEYHDRNAQYYRILQDMGLRRVEIYEFSRLNMVYTVLSKRKLLWFVQNRMVEDWTDARFPTVQGIVRRGLKIEALIQFILEQGASKNLNLMEWDKLWTINKKIVDPVCGRHTAVLKDKRVLLTLTNGPEEPFVRILPRHKKHEGAGKKATTFANRIWLEYADASVVSVGEEVTLMDWGNAIIREIKTNGTVTQLVGELHLEGSVKMTKLKLTWLSDIEDLVSLSLVEFDYLINKKKLEEDEDFLDNLNPCTRREALALGDPNMRSVKKGEVIQLERKGYYRCDVPFVRSSKPIMLFAIPDGRQKSTSIVTGA
BaRT2v18chr3HG134460.7	BaRT2v18chr3HG134460	chr3H	197340990	197345793	-	HC Iso-Seq	Enriched TSS and TES	197344904	197345793	197341399	197344903	197340990	197341398	197344901	197344903	197341399	197341401	Glutamyl-tRNA synthetase	0.656083	GO:0004818;GO:0006424;GO:0005737;GO:0004812;GO:0006418;GO:0005829;GO:0016875;GO:0043039;GO:0005622;GO:0043038;GO:0140101;GO:0110165;GO:0006399;GO:0016874;GO:0140098;GO:0034660;GO:0006520;GO:0005524;GO:0016070;GO:0032559;GO:0006412;GO:0030554;GO:0043043;GO:0035639;GO:0006518;GO:0032555;GO:0043604;GO:0017076;GO:0019752;GO:0032553;GO:0043436;GO:0097367;GO:0006082;GO:0004819;GO:0043603;GO:0043168;GO:0090304;GO:0000166;GO:0010467;GO:1901265;GO:0034645;GO:0036094;GO:0009059;GO:0043167;GO:0044267;GO:1901363;GO:0044281;GO:0097159;GO:0006425;GO:0005488;GO:0044271;GO:0003824;GO:1901566;GO:0019538;GO:0006139;GO:0046483;GO:0006725;GO:1901360;GO:0044260;GO:0044249;GO:1901576;GO:0009058;GO:0034641;GO:1901564;GO:0043170;GO:0006807;GO:0044238;GO:0044237;GO:0071704;GO:0008152;GO:0009987	glutamate-tRNA ligase activity;glutamyl-tRNA aminoacylation;cytoplasm;aminoacyl-tRNA ligase activity;tRNA aminoacylation for protein translation;cytosol;ligase activity, forming carbon-oxygen bonds;tRNA aminoacylation;intracellular anatomical structure;amino acid activation;catalytic activity, acting on a tRNA;cellular anatomical entity;tRNA metabolic process;ligase activity;catalytic activity, acting on RNA;ncRNA metabolic process;cellular amino acid metabolic process;ATP binding;RNA metabolic process;adenyl ribonucleotide binding;translation;adenyl nucleotide binding;peptide biosynthetic process;purine ribonucleoside triphosphate binding;peptide metabolic process;purine ribonucleotide binding;amide biosynthetic process;purine nucleotide binding;carboxylic acid metabolic process;ribonucleotide binding;oxoacid metabolic process;carbohydrate derivative binding;organic acid metabolic process;glutamine-tRNA ligase activity;cellular amide metabolic process;anion binding;nucleic acid metabolic process;nucleotide binding;gene expression;nucleoside phosphate binding;cellular macromolecule biosynthetic process;small molecule binding;macromolecule biosynthetic process;ion binding;cellular protein metabolic process;heterocyclic compound binding;small molecule metabolic process;organic cyclic compound binding;glutaminyl-tRNA aminoacylation;binding;cellular nitrogen compound biosynthetic process;catalytic activity;organonitrogen compound biosynthetic process;protein metabolic process;nucleobase-containing compound metabolic process;heterocycle metabolic process;cellular aromatic compound metabolic process;organic cyclic compound metabolic process;cellular macromolecule metabolic process;cellular biosynthetic process;organic substance biosynthetic process;biosynthetic process;cellular nitrogen compound metabolic process;organonitrogen compound metabolic process;macromolecule metabolic process;nitrogen compound metabolic process;primary metabolic process;cellular metabolic process;organic substance metabolic process;metabolic process;cellular process	Coding	-	-	-	MELKLAFPQDSLPLSIISAAKIAGVPLIIDPTLASGSVPTLHFSSGDFIHGVNTILRYIARAASVSSFYGQDHIQASHVDQWLEYAPLILSGSEFEAACSFLDGYLSSRTFLVGYGLSIADIVVWSNLTGTGQRWESLRRSKKYQSLVRWFNSVAADYADALDEVTSAYVGKRGIGKSPAPSLKEKVPGLKENTSGHEIDLPGATVGEVCVRFAPEPSGYLHIGHAKAALLNKYFAERYKGRLIVRFDDTNPSKESNEFVENVLKDIETLGVKYDVVTYTSDHFPKLMEMAESLIKQGKAYVDDTPKEQMRSERMDGVESKRRNSTVEENLSLWKEMVNGTKRGTECCVRGKLDMQDPNKSLRDPVYYRCNPDPHHRVGSKYKVYPTYDFACPFVDALEGVTHALRSSEYHDRNAQYYRILQDMGLRRVEIYEFSRLNMVYTVLSKRKLLWFVQNRMVEDWTDARFPTVQGIVRRGLKIEALIQFILEQGASKNLNLMEWDKLWTINKKIVDPVCGRHTAVLKDKRVLLTLTNGPEEPFVRILPRHKKHEGAGKKATTFANRIWLEYADASVVSVGEEVTLMDWGNAIIREIKTNGTVTQLVGELHLEGWKKMRTSLTISTLALDEKL
BaRT2v18chr3HG134460.8	BaRT2v18chr3HG134460	chr3H	197341068	197345793	-	HC Iso-Seq	Enriched TSS and TES	197344904	197345793	197342872	197344903	197341068	197342871	197344901	197344903	197342872	197342874					Unproductive	PTC;NMD	-	PTC;ds_SJ;long_3UTR
BaRT2v18chr3HG134470.1	BaRT2v18chr3HG134470	chr3H	197780009	197782009	+	Illumina	Illumina	197780009	197781191	197781192	197782001	197782002	197782009	197781192	197781194	197781999	197782001					Coding	-	-	-	MGEKSCSGGPKVIDSLSDRLEPVGSNGRTGLERARERRRSPRSGCTKGRGLDPQAGPEVLEVAAVALEHRLRPRRERLHQSPEAPPAAGNTILPHLLLLRSLGFSLVVLILRGFLLVPLRQVLRERLDQPSETPSAAGATRFLPLHLLRSRLAALPALLLLFPLPLNLLGECLHQPTEAPPATRIASPVPLRCFALPLLLLALLLLVLAGGGSGEHGVEEIIHESPWGLGFGFGSGLSRLEVVASGDRSPCRRRVFVFSPLFFSRCHVI
BaRT2v18chr3HG134480.1	BaRT2v18chr3HG134480	chr3H	197780018	197781969	-	HC Iso-Seq	Enriched TSS and TES	197781861	197781969	197780268	197781860	197780018	197780267	197781858	197781860	197780268	197780270	BSD domain-containing protein	0.642226	GO:0022857;GO:0055085;GO:0016020;GO:0005215;GO:0006810;GO:0110165;GO:0051234;GO:0051179;GO:0009987	transmembrane transporter activity;transmembrane transport;membrane;transporter activity;transport;cellular anatomical entity;establishment of localization;localization;cellular process	Coding	-	-	-	MDNFFNSVFSAAAAGEHEEEEGEEEEREGEAAERDGGGDSGGGWSFGGLMKTLAEEIEGQREEQEEGGQGGKAAAEEVQGEEAGGSGGGWSFAGLIKTLAEDLPQRDEQEAAEDEDDEREAEAPEEEEVGEDGVSGGGWSFGGLVKTFTSRSESVLEGYRRDLQDLGSGLRVETTALRAAAARAAAALPGALEAGASVASDRLESVGQAVDDLGAAAAGLLSHANEALRSVDADGEDGTGDGSSQLSESASGASWRSSLPSKKYTRFEAQVLALRADPTTFTEEPEDVEGFSRWQETFSVEERKDEIEGVLRESPGLESFVERLVPSVVAYDMFWCRYFFAVDKLRQAEDVRTKLVSRAMSKEDEEELSWEVDDDEDDNQGDHKQGTVTIPEKKEEQIDDSVSHEAEVEGKQEVVNEKCAAEDQAMILAATKDDNGESSGEASPPKSSNGIGQEENTEAGDLCKESDLSLMSRPSVQEEDLSWEEIEDVDDQGEKKGGSPWSSPSSKVEDIRKRFNSVEDDEDLSWDVDE
BaRT2v18chr3HG134490.1	BaRT2v18chr3HG134490	chr3H	198086543	198087674	-	HC Iso-Seq	Enriched TSS and TES	198087568	198087674	198086874	198087567	198086543	198086873	198087565	198087567	198086874	198086876	Ubiquitin-conjugating enzyme E2 C;UBC core domain-containing protein	0.6791019427241528;0.4068602738165364	GO:0061631;GO:0031145;GO:0005634;GO:0061650;GO:0030071;GO:0043231;GO:1902099;GO:0005524;GO:0043227;GO:0010965;GO:0032559;GO:0043229;GO:1905818;GO:0030554;GO:0043226;GO:0000209;GO:0035639;GO:0005622;GO:0033045;GO:0032555;GO:0016021;GO:0051983;GO:0017076;GO:0031224;GO:0033044;GO:0032553;GO:0016020;GO:1901990;GO:0097367;GO:0110165;GO:1901987;GO:0043168;GO:0007346;GO:0000166;GO:0043161;GO:1901265;GO:0010498;GO:0004842;GO:0010564;GO:0019787;GO:0036094;GO:0033043;GO:0006511;GO:0016740;GO:0051726;GO:0043167;GO:0019941;GO:1901363;GO:0043632;GO:0097159;GO:0016567;GO:0140096;GO:0032446;GO:0005488;GO:0051603;GO:0003824;GO:0044257;GO:0016746;GO:0070647;GO:0030163;GO:0051128;GO:0044265;GO:0009057;GO:1901565;GO:0044248;GO:1901575;GO:0009056;GO:0006508;GO:0006464;GO:0036211;GO:0043412;GO:0044267;GO:0050794;GO:0050789;GO:0065007;GO:0019538;GO:0044260;GO:1901564;GO:0043170;GO:0006807;GO:0044238;GO:0044237;GO:0071704;GO:0008152;GO:0009987;GO:0061631;GO:0031145;GO:0005634;GO:0061650;GO:0030071;GO:0043231;GO:1902099;GO:0005524;GO:0043227;GO:0010965;GO:0032559;GO:0043229;GO:1905818;GO:0030554;GO:0043226;GO:0000209;GO:0035639;GO:0005622;GO:0033045;GO:0032555;GO:0016021;GO:0051983;GO:0017076;GO:0031224;GO:0033044;GO:0032553;GO:0016020;GO:1901990;GO:0097367;GO:0110165;GO:1901987;GO:0004842;GO:0007346;GO:0019787;GO:0043161;GO:0043168;GO:0010498;GO:0000166;GO:0010564;GO:1901265;GO:0033043;GO:0036094;GO:0006511;GO:0016740;GO:0051726;GO:0043167;GO:0019941;GO:1901363;GO:0043632;GO:0097159;GO:0016567;GO:0140096;GO:0032446;GO:0005488;GO:0051603;GO:0003824;GO:0044257;GO:0004839;GO:0070647;GO:0008641;GO:0030163;GO:0016874;GO:0051128;GO:0016877;GO:0044265;GO:0016746;GO:0009057;GO:1901565;GO:0044248;GO:1901575;GO:0009056;GO:0006508;GO:0006464;GO:0036211;GO:0043412;GO:0044267;GO:0050794;GO:0050789;GO:0065007;GO:0019538;GO:0044260;GO:1901564;GO:0043170;GO:0006807;GO:0044238;GO:0044237;GO:0071704;GO:0008152;GO:0009987;GO:0061631;GO:0031145;GO:0005634;GO:0061650;GO:0030071;GO:0043231;GO:1902099;GO:0005524;GO:0043227;GO:0010965;GO:0032559;GO:0043229;GO:1905818;GO:0030554;GO:0043226;GO:0000209;GO:0035639;GO:0005622;GO:0033045;GO:0032555;GO:0016021;GO:0051983;GO:0017076;GO:0031224;GO:0033044;GO:0032553;GO:0016020;GO:1901990;GO:0097367;GO:0110165;GO:1901987;GO:0043168;GO:0007346;GO:0000166;GO:0043161;GO:1901265;GO:0010498;GO:0036094;GO:0010564;GO:0004842;GO:0033043;GO:0019787;GO:0006511;GO:0016740;GO:0051726;GO:0043167;GO:0019941;GO:1901363;GO:0043632;GO:0097159;GO:0016567;GO:0140096;GO:0032446;GO:0005488;GO:0051603;GO:0003824;GO:0044257;GO:0004839;GO:0070647;GO:0008641;GO:0030163;GO:0016877;GO:0051128;GO:0016746;GO:0044265;GO:0016874;GO:0009057;GO:1901565;GO:0044248;GO:1901575;GO:0009056;GO:0006508;GO:0006464;GO:0036211;GO:0043412;GO:0044267;GO:0050794;GO:0050789;GO:0065007;GO:0019538;GO:0044260;GO:1901564;GO:0043170;GO:0006807;GO:0044238;GO:0044237;GO:0071704;GO:0008152;GO:0009987	ubiquitin conjugating enzyme activity;anaphase-promoting complex-dependent catabolic process;nucleus;ubiquitin-like protein conjugating enzyme activity;regulation of mitotic metaphase/anaphase transition;intracellular membrane-bounded organelle;regulation of metaphase/anaphase transition of cell cycle;ATP binding;membrane-bounded organelle;regulation of mitotic sister chromatid separation;adenyl ribonucleotide binding;intracellular organelle;regulation of chromosome separation;adenyl nucleotide binding;organelle;protein polyubiquitination;purine ribonucleoside triphosphate binding;intracellular anatomical structure;regulation of sister chromatid segregation;purine ribonucleotide binding;integral component of membrane;regulation of chromosome segregation;purine nucleotide binding;intrinsic component of membrane;regulation of chromosome organization;ribonucleotide binding;membrane;regulation of mitotic cell cycle phase transition;carbohydrate derivative binding;cellular anatomical entity;regulation of cell cycle phase transition;anion binding;regulation of mitotic cell cycle;nucleotide binding;proteasome-mediated ubiquitin-dependent protein catabolic process;nucleoside phosphate binding;proteasomal protein catabolic process;ubiquitin-protein transferase activity;regulation of cell cycle process;ubiquitin-like protein transferase activity;small molecule binding;regulation of organelle organization;ubiquitin-dependent protein catabolic process;transferase activity;regulation of cell cycle;ion binding;modification-dependent protein catabolic process;heterocyclic compound binding;modification-dependent macromolecule catabolic process;organic cyclic compound binding;protein ubiquitination;catalytic activity, acting on a protein;protein modification by small protein conjugation;binding;proteolysis involved in cellular protein catabolic process;catalytic activity;cellular protein catabolic process;transferase activity, transferring acyl groups;protein modification by small protein conjugation or removal;protein catabolic process;regulation of cellular component organization;cellular macromolecule catabolic process;macromolecule catabolic process;organonitrogen compound catabolic process;cellular catabolic process;organic substance catabolic process;catabolic process;proteolysis;cellular protein modification process;protein modification process;macromolecule modification;cellular protein metabolic process;regulation of cellular process;regulation of biological process;biological regulation;protein metabolic process;cellular macromolecule metabolic process;organonitrogen compound metabolic process;macromolecule metabolic process;nitrogen compound metabolic process;primary metabolic process;cellular metabolic process;organic substance metabolic process;metabolic process;cellular process;ubiquitin conjugating enzyme activity;anaphase-promoting complex-dependent catabolic process;nucleus;ubiquitin-like protein conjugating enzyme activity;regulation of mitotic metaphase/anaphase transition;intracellular membrane-bounded organelle;regulation of metaphase/anaphase transition of cell cycle;ATP binding;membrane-bounded organelle;regulation of mitotic sister chromatid separation;adenyl ribonucleotide binding;intracellular organelle;regulation of chromosome separation;adenyl nucleotide binding;organelle;protein polyubiquitination;purine ribonucleoside triphosphate binding;intracellular anatomical structure;regulation of sister chromatid segregation;purine ribonucleotide binding;integral component of membrane;regulation of chromosome segregation;purine nucleotide binding;intrinsic component of membrane;regulation of chromosome organization;ribonucleotide binding;membrane;regulation of mitotic cell cycle phase transition;carbohydrate derivative binding;cellular anatomical entity;regulation of cell cycle phase transition;ubiquitin-protein transferase activity;regulation of mitotic cell cycle;ubiquitin-like protein transferase activity;proteasome-mediated ubiquitin-dependent protein catabolic process;anion binding;proteasomal protein catabolic process;nucleotide binding;regulation of cell cycle process;nucleoside phosphate binding;regulation of organelle organization;small molecule binding;ubiquitin-dependent protein catabolic process;transferase activity;regulation of cell cycle;ion binding;modification-dependent protein catabolic process;heterocyclic compound binding;modification-dependent macromolecule catabolic process;organic cyclic compound binding;protein ubiquitination;catalytic activity, acting on a protein;protein modification by small protein conjugation;binding;proteolysis involved in cellular protein catabolic process;catalytic activity;cellular protein catabolic process;ubiquitin activating enzyme activity;protein modification by small protein conjugation or removal;ubiquitin-like modifier activating enzyme activity;protein catabolic process;ligase activity;regulation of cellular component organization;ligase activity, forming carbon-sulfur bonds;cellular macromolecule catabolic process;transferase activity, transferring acyl groups;macromolecule catabolic process;organonitrogen compound catabolic process;cellular catabolic process;organic substance catabolic process;catabolic process;proteolysis;cellular protein modification process;protein modification process;macromolecule modification;cellular protein metabolic process;regulation of cellular process;regulation of biological process;biological regulation;protein metabolic process;cellular macromolecule metabolic process;organonitrogen compound metabolic process;macromolecule metabolic process;nitrogen compound metabolic process;primary metabolic process;cellular metabolic process;organic substance metabolic process;metabolic process;cellular process;ubiquitin conjugating enzyme activity;anaphase-promoting complex-dependent catabolic process;nucleus;ubiquitin-like protein conjugating enzyme activity;regulation of mitotic metaphase/anaphase transition;intracellular membrane-bounded organelle;regulation of metaphase/anaphase transition of cell cycle;ATP binding;membrane-bounded organelle;regulation of mitotic sister chromatid separation;adenyl ribonucleotide binding;intracellular organelle;regulation of chromosome separation;adenyl nucleotide binding;organelle;protein polyubiquitination;purine ribonucleoside triphosphate binding;intracellular anatomical structure;regulation of sister chromatid segregation;purine ribonucleotide binding;integral component of membrane;regulation of chromosome segregation;purine nucleotide binding;intrinsic component of membrane;regulation of chromosome organization;ribonucleotide binding;membrane;regulation of mitotic cell cycle phase transition;carbohydrate derivative binding;cellular anatomical entity;regulation of cell cycle phase transition;anion binding;regulation of mitotic cell cycle;nucleotide binding;proteasome-mediated ubiquitin-dependent protein catabolic process;nucleoside phosphate binding;proteasomal protein catabolic process;small molecule binding;regulation of cell cycle process;ubiquitin-protein transferase activity;regulation of organelle organization;ubiquitin-like protein transferase activity;ubiquitin-dependent protein catabolic process;transferase activity;regulation of cell cycle;ion binding;modification-dependent protein catabolic process;heterocyclic compound binding;modification-dependent macromolecule catabolic process;organic cyclic compound binding;protein ubiquitination;catalytic activity, acting on a protein;protein modification by small protein conjugation;binding;proteolysis involved in cellular protein catabolic process;catalytic activity;cellular protein catabolic process;ubiquitin activating enzyme activity;protein modification by small protein conjugation or removal;ubiquitin-like modifier activating enzyme activity;protein catabolic process;ligase activity, forming carbon-sulfur bonds;regulation of cellular component organization;transferase activity, transferring acyl groups;cellular macromolecule catabolic process;ligase activity;macromolecule catabolic process;organonitrogen compound catabolic process;cellular catabolic process;organic substance catabolic process;catabolic process;proteolysis;cellular protein modification process;protein modification process;macromolecule modification;cellular protein metabolic process;regulation of cellular process;regulation of biological process;biological regulation;protein metabolic process;cellular macromolecule metabolic process;organonitrogen compound metabolic process;macromolecule metabolic process;nitrogen compound metabolic process;primary metabolic process;cellular metabolic process;organic substance metabolic process;metabolic process;cellular process	Coding	-	-	-	MARGENSESHGSGNVPAAPAAGAASASSGKQAPAAARGADGQSVVRRLQSELMALMMGGDPGVSAFPEGDNIFQWVGTIDGSAATAYEGTSYRLALAFPSDYPYKPPKVRFETPCFHPNVDNHGNICLDILQDKWSSAYDVRTILLSIQSLLGEPNNDSPLNTQAAALWANQEGKRPSSSERHQTRSWF
BaRT2v18chr3HG134490.2	BaRT2v18chr3HG134490	chr3H	198086561	198087678	-	HC Iso-Seq	Enriched TSS and TES	198087568	198087678	198087010	198087567	198086561	198087009	198087565	198087567	198087010	198087012	Ubiquitin-conjugating enzyme E2 C;UBC core domain-containing protein	0.5843100450721466;0.39458730840835377	GO:0061631;GO:0031145;GO:0005634;GO:0061650;GO:0030071;GO:0043231;GO:1902099;GO:0005524;GO:0043227;GO:0010965;GO:0032559;GO:0043229;GO:1905818;GO:0030554;GO:0043226;GO:0000209;GO:0035639;GO:0005622;GO:0033045;GO:0032555;GO:0016021;GO:0051983;GO:0017076;GO:0031224;GO:0033044;GO:0032553;GO:0016020;GO:1901990;GO:0097367;GO:0110165;GO:1901987;GO:0004842;GO:0007346;GO:0019787;GO:0043161;GO:0043168;GO:0010498;GO:0000166;GO:0010564;GO:1901265;GO:0033043;GO:0036094;GO:0006511;GO:0016740;GO:0051726;GO:0043167;GO:0019941;GO:1901363;GO:0043632;GO:0097159;GO:0016567;GO:0140096;GO:0032446;GO:0005488;GO:0051603;GO:0003824;GO:0044257;GO:0004839;GO:0070647;GO:0008641;GO:0030163;GO:0016874;GO:0051128;GO:0016877;GO:0044265;GO:0016746;GO:0009057;GO:1901565;GO:0044248;GO:1901575;GO:0009056;GO:0006508;GO:0006464;GO:0036211;GO:0043412;GO:0044267;GO:0050794;GO:0050789;GO:0065007;GO:0019538;GO:0044260;GO:1901564;GO:0043170;GO:0006807;GO:0044238;GO:0044237;GO:0071704;GO:0008152;GO:0009987	ubiquitin conjugating enzyme activity;anaphase-promoting complex-dependent catabolic process;nucleus;ubiquitin-like protein conjugating enzyme activity;regulation of mitotic metaphase/anaphase transition;intracellular membrane-bounded organelle;regulation of metaphase/anaphase transition of cell cycle;ATP binding;membrane-bounded organelle;regulation of mitotic sister chromatid separation;adenyl ribonucleotide binding;intracellular organelle;regulation of chromosome separation;adenyl nucleotide binding;organelle;protein polyubiquitination;purine ribonucleoside triphosphate binding;intracellular anatomical structure;regulation of sister chromatid segregation;purine ribonucleotide binding;integral component of membrane;regulation of chromosome segregation;purine nucleotide binding;intrinsic component of membrane;regulation of chromosome organization;ribonucleotide binding;membrane;regulation of mitotic cell cycle phase transition;carbohydrate derivative binding;cellular anatomical entity;regulation of cell cycle phase transition;ubiquitin-protein transferase activity;regulation of mitotic cell cycle;ubiquitin-like protein transferase activity;proteasome-mediated ubiquitin-dependent protein catabolic process;anion binding;proteasomal protein catabolic process;nucleotide binding;regulation of cell cycle process;nucleoside phosphate binding;regulation of organelle organization;small molecule binding;ubiquitin-dependent protein catabolic process;transferase activity;regulation of cell cycle;ion binding;modification-dependent protein catabolic process;heterocyclic compound binding;modification-dependent macromolecule catabolic process;organic cyclic compound binding;protein ubiquitination;catalytic activity, acting on a protein;protein modification by small protein conjugation;binding;proteolysis involved in cellular protein catabolic process;catalytic activity;cellular protein catabolic process;ubiquitin activating enzyme activity;protein modification by small protein conjugation or removal;ubiquitin-like modifier activating enzyme activity;protein catabolic process;ligase activity;regulation of cellular component organization;ligase activity, forming carbon-sulfur bonds;cellular macromolecule catabolic process;transferase activity, transferring acyl groups;macromolecule catabolic process;organonitrogen compound catabolic process;cellular catabolic process;organic substance catabolic process;catabolic process;proteolysis;cellular protein modification process;protein modification process;macromolecule modification;cellular protein metabolic process;regulation of cellular process;regulation of biological process;biological regulation;protein metabolic process;cellular macromolecule metabolic process;organonitrogen compound metabolic process;macromolecule metabolic process;nitrogen compound metabolic process;primary metabolic process;cellular metabolic process;organic substance metabolic process;metabolic process;cellular process	Coding	-	-	-	MARGENSESHGSGNVPAAPAAGAASASSGKQAPAAARGADGQSVVRRLQSELMALMMGGDPGVSAFPEGDNIFQWVGTIDGSAATAYEGTSYRLALAFPSDYPYKPPKVRFETPCFHPNVDNHGNICLDILQDKWSSAYDVRTILLSIQSLLGGTLLTPSSLSSRQICIYYLLSCVVDLVWSDLI
BaRT2v18chr3HG134490.3	BaRT2v18chr3HG134490	chr3H	198086575	198087670	-	HC Iso-Seq	Enriched TSS and TES	198087568	198087670	198086798	198087567	198086575	198086797	198087565	198087567	198086798	198086800	Ubiquitin-conjugating enzyme E2 C;UBC core domain-containing protein	0.564757613265428;0.4146368978433344	GO:0061631;GO:0031145;GO:0005634;GO:0061650;GO:0030071;GO:0043231;GO:1902099;GO:0005524;GO:0043227;GO:0010965;GO:0032559;GO:0043229;GO:1905818;GO:0030554;GO:0043226;GO:0000209;GO:0035639;GO:0005622;GO:0033045;GO:0032555;GO:0016021;GO:0051983;GO:0017076;GO:0031224;GO:0033044;GO:0032553;GO:0016020;GO:1901990;GO:0097367;GO:0110165;GO:1901987;GO:0043168;GO:0007346;GO:0000166;GO:0043161;GO:1901265;GO:0010498;GO:0036094;GO:0010564;GO:0004842;GO:0033043;GO:0019787;GO:0006511;GO:0016740;GO:0051726;GO:0043167;GO:0019941;GO:1901363;GO:0043632;GO:0097159;GO:0016567;GO:0140096;GO:0032446;GO:0005488;GO:0051603;GO:0003824;GO:0044257;GO:0004839;GO:0070647;GO:0008641;GO:0030163;GO:0016877;GO:0051128;GO:0016746;GO:0044265;GO:0016874;GO:0009057;GO:1901565;GO:0044248;GO:1901575;GO:0009056;GO:0006508;GO:0006464;GO:0036211;GO:0043412;GO:0044267;GO:0050794;GO:0050789;GO:0065007;GO:0019538;GO:0044260;GO:1901564;GO:0043170;GO:0006807;GO:0044238;GO:0044237;GO:0071704;GO:0008152;GO:0009987	ubiquitin conjugating enzyme activity;anaphase-promoting complex-dependent catabolic process;nucleus;ubiquitin-like protein conjugating enzyme activity;regulation of mitotic metaphase/anaphase transition;intracellular membrane-bounded organelle;regulation of metaphase/anaphase transition of cell cycle;ATP binding;membrane-bounded organelle;regulation of mitotic sister chromatid separation;adenyl ribonucleotide binding;intracellular organelle;regulation of chromosome separation;adenyl nucleotide binding;organelle;protein polyubiquitination;purine ribonucleoside triphosphate binding;intracellular anatomical structure;regulation of sister chromatid segregation;purine ribonucleotide binding;integral component of membrane;regulation of chromosome segregation;purine nucleotide binding;intrinsic component of membrane;regulation of chromosome organization;ribonucleotide binding;membrane;regulation of mitotic cell cycle phase transition;carbohydrate derivative binding;cellular anatomical entity;regulation of cell cycle phase transition;anion binding;regulation of mitotic cell cycle;nucleotide binding;proteasome-mediated ubiquitin-dependent protein catabolic process;nucleoside phosphate binding;proteasomal protein catabolic process;small molecule binding;regulation of cell cycle process;ubiquitin-protein transferase activity;regulation of organelle organization;ubiquitin-like protein transferase activity;ubiquitin-dependent protein catabolic process;transferase activity;regulation of cell cycle;ion binding;modification-dependent protein catabolic process;heterocyclic compound binding;modification-dependent macromolecule catabolic process;organic cyclic compound binding;protein ubiquitination;catalytic activity, acting on a protein;protein modification by small protein conjugation;binding;proteolysis involved in cellular protein catabolic process;catalytic activity;cellular protein catabolic process;ubiquitin activating enzyme activity;protein modification by small protein conjugation or removal;ubiquitin-like modifier activating enzyme activity;protein catabolic process;ligase activity, forming carbon-sulfur bonds;regulation of cellular component organization;transferase activity, transferring acyl groups;cellular macromolecule catabolic process;ligase activity;macromolecule catabolic process;organonitrogen compound catabolic process;cellular catabolic process;organic substance catabolic process;catabolic process;proteolysis;cellular protein modification process;protein modification process;macromolecule modification;cellular protein metabolic process;regulation of cellular process;regulation of biological process;biological regulation;protein metabolic process;cellular macromolecule metabolic process;organonitrogen compound metabolic process;macromolecule metabolic process;nitrogen compound metabolic process;primary metabolic process;cellular metabolic process;organic substance metabolic process;metabolic process;cellular process	Coding	-	-	-	MARGENSESHGSGNVPAAPAAGAASASSGKQAPAAARGADGQSVVRRLQSELMALMMGGDPGVSAFPEGDNIFQWVGTIDGSAATAYEGTSYRLALAFPSDYPYKPPKVRFETPCFHPNVDNHGNICLDILQDKWSSAYDVRTILLSIQSLLGEPNNDSPLNTQAAALWANQEEFRKMVEKLYKPA
BaRT2v18chr3HG134500.1	BaRT2v18chr3HG134500	chr3H	198086551	198087828	+	Illumina	Illumina	198086551	198087331	198087332	198087733	198087734	198087828	198087332	198087334	198087731	198087733					Coding	-	-	-	MVPTHWKMLSPSGNADTPGSPPIISAMSSDCSRRTTDCPSAPRAAAGACFPEDADAAPAAGAAGTLPLPCDSLFSPLAIARSARGVDRGEERGRADRIGSDRREGGEGLEGRIGELRRRERAGDLKEGSVIRA
BaRT2v18chr3HG134510.1	BaRT2v18chr3HG134510	chr3H	198177991	198180747	+	HC Iso-Seq	Fixed window	198177991	198178342	198178343	198180412	198180413	198180747	198178343	198178345	198180410	198180412					Non_Coding	Short_ORF	-	-
BaRT2v18chr3HG134510.2	BaRT2v18chr3HG134510	chr3H	198177991	198180697	+	HC Iso-Seq	Fixed window	198177991	198178342	198178343	198178842	198178843	198180697	198178343	198178345	198178840	198178842					Non_Coding	Short_ORF	-	-
BaRT2v18chr3HG134520.1	BaRT2v18chr3HG134520	chr3H	198306385	198309145	+	HC Iso-Seq	Enriched TSS and TES	198306385	198306608	198306609	198308943	198308944	198309145	198306609	198306611	198308941	198308943					Non_Coding	Short_ORF	-	-
BaRT2v18chr3HG134520.2	BaRT2v18chr3HG134520	chr3H	198306389	198309132	+	HC Iso-Seq	Enriched TSS and TES	198306389	198306608	198306609	198308943	198308944	198309132	198306609	198306611	198308941	198308943					Non_Coding	Short_ORF	-	-
BaRT2v18chr3HG134520.3	BaRT2v18chr3HG134520	chr3H	198306389	198309132	+	HC Iso-Seq	Enriched TSS and TES	198306389	198306608	198306609	198308943	198308944	198309132	198306609	198306611	198308941	198308943					Non_Coding	Short_ORF	-	-
BaRT2v18chr3HG134520.4	BaRT2v18chr3HG134520	chr3H	198306394	198309132	+	HC Iso-Seq	Enriched TSS and TES	198306394	198306608	198306609	198308943	198308944	198309132	198306609	198306611	198308941	198308943					Non_Coding	Short_ORF	-	-
BaRT2v18chr3HG134530.1	BaRT2v18chr3HG134530	chr3H	198476226	198479588	+	Illumina	Illumina	198476226	198476319	198476320	198477248	198477249	198479588	198476320	198476322	198477246	198477248					Unproductive	PTC;NMD	ldORF	PTC;ds_SJ;long_3UTR
BaRT2v18chr3HG134530.2	BaRT2v18chr3HG134530	chr3H	198476233	198479603	+	Illumina	Illumina	198476233	198476319	198476320	198479378	198479379	198479603	198476320	198476322	198479376	198479378	Tetratricopeptide-like helical domain containing protein;Alpha-1,3-mannosyltransferase	0.4998706304226589;0.4102853423591668	GO:0016757;GO:0016021;GO:0016740;GO:0031224;GO:0016020;GO:0003824;GO:0110165;GO:0016757;GO:0016740;GO:0003824;GO:0016757;GO:0016021;GO:0016740;GO:0031224;GO:0016020;GO:0003824;GO:0110165;GO:0016757;GO:0016740;GO:0003824;GO:0016757;GO:0016740;GO:0003824;GO:0016757;GO:0016740;GO:0003824	transferase activity, transferring glycosyl groups;integral component of membrane;transferase activity;intrinsic component of membrane;membrane;catalytic activity;cellular anatomical entity;transferase activity, transferring glycosyl groups;transferase activity;catalytic activity;transferase activity, transferring glycosyl groups;integral component of membrane;transferase activity;intrinsic component of membrane;membrane;catalytic activity;cellular anatomical entity;transferase activity, transferring glycosyl groups;transferase activity;catalytic activity;transferase activity, transferring glycosyl groups;transferase activity;catalytic activity;transferase activity, transferring glycosyl groups;transferase activity;catalytic activity	Coding	-	-	-	MSCAAVCAPPSGLSRHHGFSSSPSSRRRGRASYTIRACANSGDADDSGGGLLPRMVLHDSLDAAGVVTDHARAAREGFATQIGRLTRLNAETSIAISRGADLARAALCIAAEDDSLVSHSSVPLPVDAFIARLDDLSTGFLAAGFLPPSGAPPEVFLDHLDRYLYVHKGFRRTNVASDARAMYLHSTLTCRSGSALMLSLIYSEMLKTLRLYGLLDFDEEISFPHDLNGLPRGYDKRKSKFCDEPNILTAKSLLVEILQTLKGMFWPFQSNRSSSLFLNAVAANHHGPGNVGGSQARSHGNISAIEMAAAKSAQHRLMRGVWTNVRFGDMRRALAACERLILLNHNPCELRDYAALLYHCGYYKECLQYLTSYQNAMPRTNPLEMLEDDAVNTLMARVNLILAEDGWDNHRPAASYWTKNSEPW
BaRT2v18chr3HG134530.3	BaRT2v18chr3HG134530	chr3H	198476281	198479502	+	HC Iso-Seq	Enriched TSS and TES	198476281	198476319	198476320	198477090	198477091	198479502	198476320	198476322	198477088	198477090					Unproductive	PTC;NMD	ldORF	PTC;ds_SJ;long_3UTR
BaRT2v18chr3HG134530.4	BaRT2v18chr3HG134530	chr3H	198476285	198479502	+	Illumina;HC Iso-Seq	Enriched TSS and TES	198476285	198476319	198476320	198479136	198479137	198479502	198476320	198476322	198479134	198479136	Tetratricopeptide-like helical domain containing protein;Alpha-1,3-mannosyltransferase;Transglutaminase family protein	0.4764926533633288;0.3973693456121067;0.32736978648027426	GO:0016757;GO:0016740;GO:0003824	transferase activity, transferring glycosyl groups;transferase activity;catalytic activity	Coding	-	-	-	MSCAAVCAPPSGLSRHHGFSSSPSSRRRGRASYTIRACANSGDADDSGGGLLPRMVLHDSLDAAGVVTDHARAAREGFATQIGRLTRLNAETSIAISRGADLARAALCIAAEDDSLVSHSSVPLPVDAFIARLDDLSTGFLAAGFLPPSGAPPEVFLDHLDRYLYVHKGFRRTNVASDARAMYLHSTLTCRSGSALMLSLIYSEMLKTLRLYGLLDFDEEISFPHDLNGLPRGYDKRKSKFCDEPNILTAKSLLVEILQTLKGMFWPFQSNRSSSLFLNAVAANHHGPGNVGGSQARSHGNISAIEMAAAKSAQHRLMRGVWTNVRFGDMRRALAGTMLPFCTTVATTKSACST
BaRT2v18chr3HG134530.5	BaRT2v18chr3HG134530	chr3H	198476289	198479508	+	HC Iso-Seq	Enriched TSS and TES	198476289	198476319	198476320	198478434	198478435	198479508	198476320	198476322	198478432	198478434					Unproductive	PTC;NMD	-	PTC;ds_SJ;long_3UTR
BaRT2v18chr3HG134530.6	BaRT2v18chr3HG134530	chr3H	198476289	198479509	+	HC Iso-Seq	Enriched TSS and TES	198476289	198476319	198476320	198477090	198477091	198479509	198476320	198476322	198477088	198477090					Unproductive	PTC;NMD	-	PTC;ds_SJ;long_3UTR
BaRT2v18chr3HG134530.7	BaRT2v18chr3HG134530	chr3H	198476289	198479495	+	HC Iso-Seq	Enriched TSS and TES	198476289	198476319	198476320	198479378	198479379	198479495	198476320	198476322	198479376	198479378	Tetratricopeptide-like helical domain containing protein;Alpha-1,3-mannosyltransferase	0.4999328560319678;0.41015735013588317	GO:0016757;GO:0016021;GO:0016740;GO:0031224;GO:0016020;GO:0003824;GO:0110165	transferase activity, transferring glycosyl groups;integral component of membrane;transferase activity;intrinsic component of membrane;membrane;catalytic activity;cellular anatomical entity	Coding	-	-	-	MSCAAVCAPPSGLSRHHGFSSSPSSRRRGRASYTIRACANSGDADDSGGGLLPRMVLHDSLDAAGVVTDHARAAREGFATQIGRLTRLNAETSIAISRGADLARAALCIAAEDDSLVSHSSVPLPVDAFIARLDDLSTGFLAAGFLPPSGAPPEVFLDHLDRYLYVHKGFRRTNVASDARAMYLHSTLTCRSGSALMLSLIYSEMLKTLRLYGLLDFDEEISFPHDLNGLPRGYDKRKSKFCDEPNILTAKSLLVEILQTLKGMFWPFQSNRSSSLFLNAVAANHHGPGNVGGSQARSHGNISAIEMAAAKSAQHRLMRGVWTNVRFGDMRRALAACERLILLNHNPCELRDYAALLYHCGYYKECLQYLTSYQNAMVGQPRTNPLEMLEDDAVNTLMARVNLILAEDGWDNHRPAASYWTKNSEPW
BaRT2v18chr3HG134530.8	BaRT2v18chr3HG134530	chr3H	198476289	198479515	+	HC Iso-Seq	Enriched TSS and TES	198476289	198476319	198476320	198479225	198479226	198479515	198476320	198476322	198479223	198479225	Tetratricopeptide-like helical domain containing protein;Alpha-1,3-mannosyltransferase;Transglutaminase family protein	0.4756035989098949;0.39742375448606543;0.33261948586645596	GO:0016757;GO:0016740;GO:0003824	transferase activity, transferring glycosyl groups;transferase activity;catalytic activity	Coding	-	-	-	MSCAAVCAPPSGLSRHHGFSSSPSSRRRGRASYTIRACANSGDADDSGGGLLPRMVLHDSLDAAGVVTDHARAAREGFATQIGRLTRLNAETSIAISRGADLARAALCIAAEDDSLVSHSSVPLPVDAFIARLDDLSTGFLAAGFLPPSGAPPEVFLDHLDRYLYVHKGFRRTNVASDARAMYLHSTLTCRSGSALMLSLIYSEMLKTLRLYGLLDFDEEISFPHDLNGLPRGYDKRKSKFCDEPNILTAKSLLVEILQTLKGMFWPFQSNRSSSLFLNAVAANHHGPGNVGGSQARSHGNISAIEMAAAKSAQHRLMRGVWTNVRFGDMRRALAACERLILLNHNPCELRDYAALLYHCGYYKECLQYLTSYQNAMVFHLQILYSAIVNATPPLNATL
BaRT2v18chr3HG134530.9	BaRT2v18chr3HG134530	chr3H	198476289	198479502	+	HC Iso-Seq	Enriched TSS and TES	198476289	198476319	198476320	198478732	198478733	198479502	198476320	198476322	198478730	198478732	Tetratricopeptide-like helical domain containing protein;Alpha-1,3-mannosyltransferase;Transglutaminase family protein	0.47648635671000783;0.3973664888206866;0.32738055267001154	GO:0016757;GO:0016740;GO:0003824	transferase activity, transferring glycosyl groups;transferase activity;catalytic activity	Coding	AS_3UTR	-	-	MSCAAVCAPPSGLSRHHGFSSSPSSRRRGRASYTIRACANSGDADDSGGGLLPRMVLHDSLDAAGVVTDHARAAREGFATQIGRLTRLNAETSIAISRGADLARAALCIAAEDDSLVSHSSVPLPVDAFIARLDDLSTGFLAAGFLPPSGAPPEVFLDHLDRYLYVHKGFRRTNVASDARAMYLHSTLTCRSGSALMLSLIYSEMLKTLRLYGLLDFDEEISFPHDLNGLPRGYDKRKSKFCDEPNILTAKSLLVEILQTLKGMFWPFQSNRSSSLFLNAVAANHHGPGNVGGSQARSHGNISAIEMAAAKSAQHRLMRGVWTNVRFGDMRRALAGTIFFRLVSY
BaRT2v18chr3HG134530.10	BaRT2v18chr3HG134530	chr3H	198476289	198479498	+	HC Iso-Seq	Enriched TSS and TES	198476289	198476319	198476320	198478732	198478733	198479498	198476320	198476322	198478730	198478732	Tetratricopeptide-like helical domain containing protein;Alpha-1,3-mannosyltransferase;Transglutaminase family protein	0.47648635671000783;0.3973664888206866;0.32738055267001154	GO:0016757;GO:0016740;GO:0003824	transferase activity, transferring glycosyl groups;transferase activity;catalytic activity	Coding	AS_3UTR	-	-	MSCAAVCAPPSGLSRHHGFSSSPSSRRRGRASYTIRACANSGDADDSGGGLLPRMVLHDSLDAAGVVTDHARAAREGFATQIGRLTRLNAETSIAISRGADLARAALCIAAEDDSLVSHSSVPLPVDAFIARLDDLSTGFLAAGFLPPSGAPPEVFLDHLDRYLYVHKGFRRTNVASDARAMYLHSTLTCRSGSALMLSLIYSEMLKTLRLYGLLDFDEEISFPHDLNGLPRGYDKRKSKFCDEPNILTAKSLLVEILQTLKGMFWPFQSNRSSSLFLNAVAANHHGPGNVGGSQARSHGNISAIEMAAAKSAQHRLMRGVWTNVRFGDMRRALAGTIFFRLVSY
BaRT2v18chr3HG134540.1	BaRT2v18chr3HG134540	chr3H	198479704	198480778	-	Illumina;HC Iso-Seq	Fixed window	198480666	198480778	198479923	198480665	198479704	198479922	198480663	198480665	198479923	198479925	Phytocyanin domain-containing protein;Early nodulin-like protein 1	0.5856308281069205;0.5582945298609563	GO:0009055;GO:0022900;GO:0046658;GO:0006091;GO:0031225;GO:0016491;GO:0031226;GO:0044237;GO:0003824;GO:0005886;GO:0008152;GO:0071944;GO:0009987;GO:0031224;GO:0016021;GO:0016020;GO:0110165	electron transfer activity;electron transport chain;anchored component of plasma membrane;generation of precursor metabolites and energy;anchored component of membrane;oxidoreductase activity;intrinsic component of plasma membrane;cellular metabolic process;catalytic activity;plasma membrane;metabolic process;cell periphery;cellular process;intrinsic component of membrane;integral component of membrane;membrane;cellular anatomical entity	Coding	-	-	-	MAALMIGSSSKPVHLLPALAFVLAFVAIPVLATPAQGLVFHVGGPRGWRVPDANTSYGWWAMNNRFHVGDQLYFKYENDSVLLVTREEFDACNATEPLSRFADGSTTVRLDRPGFFCFISGEPGHCEEGQRLIVRVMVHPAEPAPSPGPTAYAPGQGGDGSASGSGGGSSPGTSSGVAAVAAGGVALAAAMAALCVGLVLLLE
BaRT2v18chr3HG134550.1	BaRT2v18chr3HG134550	chr3H	198558609	198562164	-	HC Iso-Seq	Enriched TSS and TES	198562047	198562164	198559265	198562046	198558609	198559264	198562044	198562046	198559265	198559267	Hydroxyproline O-arabinosyltransferase 3;Root determined nodulation 1	0.8639399951046578;0.5915487290494263	GO:0016021;GO:1990585;GO:0031224;GO:0016740;GO:0016020;GO:0016763;GO:0000138;GO:0016757;GO:0031985;GO:0003824;GO:0005802;GO:0005795;GO:0005768;GO:0098791;GO:0031410;GO:0097708;GO:0031982;GO:0005794;GO:0031984;GO:0012505;GO:0043231;GO:0043227;GO:0043229;GO:0043226;GO:0005737;GO:0005622;GO:0110165;GO:0016021;GO:1990585;GO:0031224;GO:0016740;GO:0016020;GO:0016763;GO:0000138;GO:0016757;GO:0031985;GO:0003824;GO:0005802;GO:0005795;GO:0005768;GO:0098791;GO:0031410;GO:0097708;GO:0031982;GO:0005794;GO:0031984;GO:0012505;GO:0043231;GO:0043227;GO:0043229;GO:0043226;GO:0005737;GO:0005622;GO:0110165;GO:0016021;GO:1990585;GO:0031224;GO:0016740;GO:0016020;GO:0016763;GO:0000138;GO:0016757;GO:0031985;GO:0003824;GO:0005802;GO:0005795;GO:0005768;GO:0098791;GO:0031410;GO:0097708;GO:0031982;GO:0005794;GO:0031984;GO:0012505;GO:0043231;GO:0043227;GO:0043229;GO:0043226;GO:0005737;GO:0005622;GO:0110165	integral component of membrane;hydroxyproline O-arabinosyltransferase activity;intrinsic component of membrane;transferase activity;membrane;transferase activity, transferring pentosyl groups;Golgi trans cisterna;transferase activity, transferring glycosyl groups;Golgi cisterna;catalytic activity;trans-Golgi network;Golgi stack;endosome;Golgi apparatus subcompartment;cytoplasmic vesicle;intracellular vesicle;vesicle;Golgi apparatus;organelle subcompartment;endomembrane system;intracellular membrane-bounded organelle;membrane-bounded organelle;intracellular organelle;organelle;cytoplasm;intracellular anatomical structure;cellular anatomical entity;integral component of membrane;hydroxyproline O-arabinosyltransferase activity;intrinsic component of membrane;transferase activity;membrane;transferase activity, transferring pentosyl groups;Golgi trans cisterna;transferase activity, transferring glycosyl groups;Golgi cisterna;catalytic activity;trans-Golgi network;Golgi stack;endosome;Golgi apparatus subcompartment;cytoplasmic vesicle;intracellular vesicle;vesicle;Golgi apparatus;organelle subcompartment;endomembrane system;intracellular membrane-bounded organelle;membrane-bounded organelle;intracellular organelle;organelle;cytoplasm;intracellular anatomical structure;cellular anatomical entity;integral component of membrane;hydroxyproline O-arabinosyltransferase activity;intrinsic component of membrane;transferase activity;membrane;transferase activity, transferring pentosyl groups;Golgi trans cisterna;transferase activity, transferring glycosyl groups;Golgi cisterna;catalytic activity;trans-Golgi network;Golgi stack;endosome;Golgi apparatus subcompartment;cytoplasmic vesicle;intracellular vesicle;vesicle;Golgi apparatus;organelle subcompartment;endomembrane system;intracellular membrane-bounded organelle;membrane-bounded organelle;intracellular organelle;organelle;cytoplasm;intracellular anatomical structure;cellular anatomical entity	Coding	-	-	-	MHAPARKAAGGGGRGPVAAALLLVAAGVFAFLISYSVLAMVLRGGGGGGNGGGGTARVGTGVRDPVVRMPEWMRAAGGARGRRRPFHVALTATDAPYSRWQCRVMYFWYKRMQARPEGADMGAFTRVLHSGKPDGLMDEIPTFVVDPLPAGKDRGYIVLNRPWAFVQWLQQAKIEEEYILMAEPDHIFLKPLPNLAFDNDPAAFPFFYITPSEYEKIIRKYYPEERGPITNVDPIGNSPVIIKKTLLEKIAPTWMNVSLQMKEDQETDKAFGWVLEMYAYAVASALHGVQHILRKDFMIQPPFDKKLGNTFIIHFTYGCDYTLKGVLTYGKIGEWRFDKRSYQDRPPPRNLTLPPPGVPESVVMVYISCAWDQKLVCSAMFSI
BaRT2v18chr3HG134550.2	BaRT2v18chr3HG134550	chr3H	198558621	198562182	-	Illumina;HC Iso-Seq	Enriched TSS and TES	198562047	198562182	198558914	198562046	198558621	198558913	198562044	198562046	198558914	198558916	Hydroxyproline O-arabinosyltransferase 3;Root determined nodulation 1	0.9134760381883875;0.5622740008009067	GO:0016021;GO:1990585;GO:0031224;GO:0016740;GO:0016020;GO:0016763;GO:0000138;GO:0016757;GO:0031985;GO:0003824;GO:0005802;GO:0005795;GO:0005768;GO:0098791;GO:0031410;GO:0097708;GO:0031982;GO:0005794;GO:0031984;GO:0012505;GO:0043231;GO:0043227;GO:0043229;GO:0043226;GO:0005737;GO:0005622;GO:0110165	integral component of membrane;hydroxyproline O-arabinosyltransferase activity;intrinsic component of membrane;transferase activity;membrane;transferase activity, transferring pentosyl groups;Golgi trans cisterna;transferase activity, transferring glycosyl groups;Golgi cisterna;catalytic activity;trans-Golgi network;Golgi stack;endosome;Golgi apparatus subcompartment;cytoplasmic vesicle;intracellular vesicle;vesicle;Golgi apparatus;organelle subcompartment;endomembrane system;intracellular membrane-bounded organelle;membrane-bounded organelle;intracellular organelle;organelle;cytoplasm;intracellular anatomical structure;cellular anatomical entity	Coding	-	-	-	MHAPARKAAGGGGRGPVAAALLLVAAGVFAFLISYSVLAMVLRGGGGGGNGGGGTARVGTGVRDPVVRMPEWMRAAGGARGRRRPFHVALTATDAPYSRWQCRVMYFWYKRMQARPEGADMGAFTRVLHSGKPDGLMDEIPTFVVDPLPAGKDRGYIVLNRPWAFVQWLQQAKIEEEYILMAEPDHIFLKPLPNLAFDNDPAAFPFFYITPSEYEKIIRKYYPEERGPITNVDPIGNSPVIIKKTLLEKIAPTWMNVSLQMKEDQETDKAFGWVLEMYAYAVASALHGVQHILRKDFMIQPPFDKKLGNTFIIHFTYGCDYTLKGVLTYGKIGEWRFDKRSYQDRPPPRNLTLPPPGVPESVVTLVKRVNEATANLPRWDDGL
BaRT2v18chr3HG134550.3	BaRT2v18chr3HG134550	chr3H	198558621	198562164	-	HC Iso-Seq	Enriched TSS and TES	198562047	198562164	198559987	198562046	198558621	198559986	198562044	198562046	198559987	198559989					Unproductive	PTC;NMD	-	PTC;ds_SJ;long_3UTR
BaRT2v18chr3HG134550.4	BaRT2v18chr3HG134550	chr3H	198558627	198562164	-	HC Iso-Seq	Enriched TSS and TES	198562047	198562164	198561405	198562046	198558627	198561404	198562044	198562046	198561405	198561407					Unproductive	PTC;NMD	-	PTC;ds_SJ;long_3UTR
BaRT2v18chr3HG134550.5	BaRT2v18chr3HG134550	chr3H	198558646	198562164	-	HC Iso-Seq	Enriched TSS and TES	198562047	198562164	198558914	198562046	198558646	198558913	198562044	198562046	198558914	198558916	Hydroxyproline O-arabinosyltransferase 3;Root determined nodulation 1	0.9142937905315623;0.5600460672311385	GO:0016021;GO:1990585;GO:0031224;GO:0016740;GO:0016020;GO:0016763;GO:0000138;GO:0016757;GO:0031985;GO:0003824;GO:0005802;GO:0005795;GO:0005768;GO:0098791;GO:0031410;GO:0097708;GO:0031982;GO:0005794;GO:0031984;GO:0012505;GO:0043231;GO:0043227;GO:0043229;GO:0043226;GO:0005737;GO:0005622;GO:0110165	integral component of membrane;hydroxyproline O-arabinosyltransferase activity;intrinsic component of membrane;transferase activity;membrane;transferase activity, transferring pentosyl groups;Golgi trans cisterna;transferase activity, transferring glycosyl groups;Golgi cisterna;catalytic activity;trans-Golgi network;Golgi stack;endosome;Golgi apparatus subcompartment;cytoplasmic vesicle;intracellular vesicle;vesicle;Golgi apparatus;organelle subcompartment;endomembrane system;intracellular membrane-bounded organelle;membrane-bounded organelle;intracellular organelle;organelle;cytoplasm;intracellular anatomical structure;cellular anatomical entity	Coding	-	-	-	MHAPARKAAGGGGRGPVAAALLLVAAGVFAFLISYSVLAMVLRGGGGGGNGGGGTARVGTGVRDPVVRMPEWMRAAGGARGRRRPFHVALTATDAPYSRWQCRVMYFWYKRMQARPEGADMGAFTRVLHSGKPDGLMDEIPTFVVDPLPAGKDRGYIVLNRPWAFVQWLQQAKIEEEYILMAEPDHIFLKPLPNLAFDNDPAAFPFFYITPSEYEKIIRKYYPEERGPITNVDPIGNSPVIIKKTLLEKIAPTWMNVSLQMKEDQETDKAFGWVLEMYAYAVASALHGVQHILRKDFMIQPPFDKKLGNTFIIHFTYGCDYTLKGVLTYGKIGEWRFDKRSYQDRPPPRNLTLPPPGVPESVVMVYISCAWDQKLVTLVKRVNEATANLPRWDDGL
BaRT2v18chr3HG134560.1	BaRT2v18chr3HG134560	chr3H	198723683	198726510	-	HC Iso-Seq	Enriched TSS and TES	198726364	198726510	198723862	198726363	198723683	198723861	198726361	198726363	198723862	198723864					Non_Coding	Short_ORF	-	-
BaRT2v18chr3HG134570.1	BaRT2v18chr3HG134570	chr3H	198750722	198750980	-	Illumina	Illumina	198750965	198750980	198750812	198750964	198750722	198750811	198750962	198750964	198750812	198750814					Non_Coding	Short_ORF	-	-
BaRT2v18chr3HG134580.1	BaRT2v18chr3HG134580	chr3H	198846907	198847123	-	Illumina	Illumina	198847081	198847123	198846991	198847080	198846907	198846990	198847078	198847080	198846991	198846993					Non_Coding	Short_ORF	-	-
BaRT2v18chr3HG134590.1	BaRT2v18chr3HG134590	chr3H	198848772	198849060	-	Illumina	Illumina	198848880	198849060	198848772	198848879			198848877	198848879	198848772	198848774					Non_Coding	Short_ORF	-	-
BaRT2v18chr3HG134600.1	BaRT2v18chr3HG134600	chr3H	198891609	198897980	-	HC Iso-Seq	Enriched TSS and TES	198897934	198897980	198891957	198897933	198891609	198891956	198897931	198897933	198891957	198891959	NEDD8-activating enzyme E1 catalytic subunit	0.69806	GO:0019781;GO:0045116;GO:0005634;GO:0008641;GO:0032446;GO:0043231;GO:0016877;GO:0070647;GO:0043227;GO:0018215;GO:0016874;GO:0043229;GO:0006464;GO:0140096;GO:0043226;GO:0036211;GO:0003824;GO:0005737;GO:0043412;GO:0005622;GO:0044267;GO:0110165;GO:0019538;GO:0044260;GO:1901564;GO:0043170;GO:0006807;GO:0044238;GO:0044237;GO:0071704;GO:0008152;GO:0009987;GO:0019781;GO:0045116;GO:0005634;GO:0008641;GO:0032446;GO:0043231;GO:0016877;GO:0070647;GO:0043227;GO:0018215;GO:0016874;GO:0043229;GO:0006464;GO:0140096;GO:0043226;GO:0036211;GO:0003824;GO:0005737;GO:0043412;GO:0005622;GO:0044267;GO:0110165;GO:0019538;GO:0044260;GO:1901564;GO:0043170;GO:0006807;GO:0044238;GO:0044237;GO:0071704;GO:0008152;GO:0009987;GO:0019781;GO:0045116;GO:0005634;GO:0008641;GO:0032446;GO:0043231;GO:0016877;GO:0070647;GO:0043227;GO:0018215;GO:0016874;GO:0043229;GO:0006464;GO:0140096;GO:0043226;GO:0036211;GO:0003824;GO:0005737;GO:0043412;GO:0005622;GO:0044267;GO:0110165;GO:0019538;GO:0044260;GO:1901564;GO:0043170;GO:0006807;GO:0044238;GO:0044237;GO:0071704;GO:0008152;GO:0009987;GO:0019781;GO:0045116;GO:0005634;GO:0008641;GO:0032446;GO:0043231;GO:0016877;GO:0070647;GO:0043227;GO:0018215;GO:0016874;GO:0043229;GO:0006464;GO:0140096;GO:0043226;GO:0036211;GO:0003824;GO:0005737;GO:0043412;GO:0005622;GO:0044267;GO:0110165;GO:0019538;GO:0044260;GO:1901564;GO:0043170;GO:0006807;GO:0044238;GO:0044237;GO:0071704;GO:0008152;GO:0009987	NEDD8 activating enzyme activity;protein neddylation;nucleus;ubiquitin-like modifier activating enzyme activity;protein modification by small protein conjugation;intracellular membrane-bounded organelle;ligase activity, forming carbon-sulfur bonds;protein modification by small protein conjugation or removal;membrane-bounded organelle;protein phosphopantetheinylation;ligase activity;intracellular organelle;cellular protein modification process;catalytic activity, acting on a protein;organelle;protein modification process;catalytic activity;cytoplasm;macromolecule modification;intracellular anatomical structure;cellular protein metabolic process;cellular anatomical entity;protein metabolic process;cellular macromolecule metabolic process;organonitrogen compound metabolic process;macromolecule metabolic process;nitrogen compound metabolic process;primary metabolic process;cellular metabolic process;organic substance metabolic process;metabolic process;cellular process;NEDD8 activating enzyme activity;protein neddylation;nucleus;ubiquitin-like modifier activating enzyme activity;protein modification by small protein conjugation;intracellular membrane-bounded organelle;ligase activity, forming carbon-sulfur bonds;protein modification by small protein conjugation or removal;membrane-bounded organelle;protein phosphopantetheinylation;ligase activity;intracellular organelle;cellular protein modification process;catalytic activity, acting on a protein;organelle;protein modification process;catalytic activity;cytoplasm;macromolecule modification;intracellular anatomical structure;cellular protein metabolic process;cellular anatomical entity;protein metabolic process;cellular macromolecule metabolic process;organonitrogen compound metabolic process;macromolecule metabolic process;nitrogen compound metabolic process;primary metabolic process;cellular metabolic process;organic substance metabolic process;metabolic process;cellular process;NEDD8 activating enzyme activity;protein neddylation;nucleus;ubiquitin-like modifier activating enzyme activity;protein modification by small protein conjugation;intracellular membrane-bounded organelle;ligase activity, forming carbon-sulfur bonds;protein modification by small protein conjugation or removal;membrane-bounded organelle;protein phosphopantetheinylation;ligase activity;intracellular organelle;cellular protein modification process;catalytic activity, acting on a protein;organelle;protein modification process;catalytic activity;cytoplasm;macromolecule modification;intracellular anatomical structure;cellular protein metabolic process;cellular anatomical entity;protein metabolic process;cellular macromolecule metabolic process;organonitrogen compound metabolic process;macromolecule metabolic process;nitrogen compound metabolic process;primary metabolic process;cellular metabolic process;organic substance metabolic process;metabolic process;cellular process;NEDD8 activating enzyme activity;protein neddylation;nucleus;ubiquitin-like modifier activating enzyme activity;protein modification by small protein conjugation;intracellular membrane-bounded organelle;ligase activity, forming carbon-sulfur bonds;protein modification by small protein conjugation or removal;membrane-bounded organelle;protein phosphopantetheinylation;ligase activity;intracellular organelle;cellular protein modification process;catalytic activity, acting on a protein;organelle;protein modification process;catalytic activity;cytoplasm;macromolecule modification;intracellular anatomical structure;cellular protein metabolic process;cellular anatomical entity;protein metabolic process;cellular macromolecule metabolic process;organonitrogen compound metabolic process;macromolecule metabolic process;nitrogen compound metabolic process;primary metabolic process;cellular metabolic process;organic substance metabolic process;metabolic process;cellular process	Coding	-	-	-	MASPDAAAAPPTEPERWRDLDILLSRPGNLVHSTFDPSPGLRDLIGSFVEVLVVGAGGLGCELLKDLALSGFKNLHVIDMDTIDVSNLNRQFLFRIQDVGKPKAEVAAKRVMERVSGVNIVPHFCRIEDKELEFYNQFQIIVLGLDSIEARSYINSVACGFLEYDSDDKPVQETVKPMVDGGTEGFKGHARVIIPGTTPCFECNIWLFPPQVKFPLCTLAETPRTAAHCIEYAHLIKWDEWIYSEALKRAELFGISGVTYSLTQGVVKNIIPAIASTNAIISAACALEALKLISGCSKSVSNYLTYNGLVGTHNKVTEFVRDTDCLVCGPGTLIELDTSSTLSEFIKMLEEHPKLLMSKASVTHGGNNLYMQSPEVLEQMTRQNLSIPMFELLKGTPFATVHVSGMAESNGKKVSSLRKLRVAFKGVEEASKMDTTESS
BaRT2v18chr3HG134600.2	BaRT2v18chr3HG134600	chr3H	198891641	198897978	-	HC Iso-Seq	Enriched TSS and TES	198897934	198897978	198891957	198897933	198891641	198891956	198897931	198897933	198891957	198891959	NEDD8-activating enzyme E1 catalytic subunit	0.420726	GO:0019781;GO:0045116;GO:0005634;GO:0008641;GO:0032446;GO:0043231;GO:0016877;GO:0070647;GO:0043227;GO:0018215;GO:0016874;GO:0043229;GO:0006464;GO:0140096;GO:0043226;GO:0036211;GO:0003824;GO:0005737;GO:0043412;GO:0005622;GO:0044267;GO:0110165;GO:0019538;GO:0044260;GO:1901564;GO:0043170;GO:0006807;GO:0044238;GO:0044237;GO:0071704;GO:0008152;GO:0009987	NEDD8 activating enzyme activity;protein neddylation;nucleus;ubiquitin-like modifier activating enzyme activity;protein modification by small protein conjugation;intracellular membrane-bounded organelle;ligase activity, forming carbon-sulfur bonds;protein modification by small protein conjugation or removal;membrane-bounded organelle;protein phosphopantetheinylation;ligase activity;intracellular organelle;cellular protein modification process;catalytic activity, acting on a protein;organelle;protein modification process;catalytic activity;cytoplasm;macromolecule modification;intracellular anatomical structure;cellular protein metabolic process;cellular anatomical entity;protein metabolic process;cellular macromolecule metabolic process;organonitrogen compound metabolic process;macromolecule metabolic process;nitrogen compound metabolic process;primary metabolic process;cellular metabolic process;organic substance metabolic process;metabolic process;cellular process	Coding	-	-	-	MASPDAAAAPPTEPERWRDLDILLSRPGNLVHSTFDPSPGLRDLIGSFVEVLVVGAGGLGCELLKDLALSGFKNLHVIDMDTIDVSNLNRQFLFRIQDVGKPKAEVAAKRVMERVSGVNIVPHFCRIEDKELEFYNQFQIIVLGLDSIEARSYINSVACGFLEYDSDDKPVQETVKPMVKFPLCTLAETPRTAAHCIEYAHLIKWDEVHSGKPFDADDTEHMQWIYSEALKRAELFGISGVTYSLTQGVVKNIIPAIASTNAIISAACALEALKLISGCSKSVSNYLTYNGLVGTHNKVTEFVRDTDCLVCGPGTLIELDTSSTLSEFIKMLEEHPKLLMSKASVTHGGNNLYMQSPEVLEQMTRQNLSIPMFELLKGTPFATVHVSGMAESNGKKVSSLRKLRVAFKGVEEASKMDTTESS
BaRT2v18chr3HG134600.3	BaRT2v18chr3HG134600	chr3H	198891643	198897978	-	HC Iso-Seq	Enriched TSS and TES	198897934	198897978	198891957	198897933	198891643	198891956	198897931	198897933	198891957	198891959	NEDD8-activating enzyme E1 catalytic subunit	0.70281	GO:0019781;GO:0045116;GO:0005634;GO:0008641;GO:0032446;GO:0043231;GO:0016877;GO:0070647;GO:0043227;GO:0018215;GO:0016874;GO:0043229;GO:0006464;GO:0140096;GO:0043226;GO:0036211;GO:0003824;GO:0005737;GO:0043412;GO:0005622;GO:0044267;GO:0110165;GO:0019538;GO:0044260;GO:1901564;GO:0043170;GO:0006807;GO:0044238;GO:0044237;GO:0071704;GO:0008152;GO:0009987	NEDD8 activating enzyme activity;protein neddylation;nucleus;ubiquitin-like modifier activating enzyme activity;protein modification by small protein conjugation;intracellular membrane-bounded organelle;ligase activity, forming carbon-sulfur bonds;protein modification by small protein conjugation or removal;membrane-bounded organelle;protein phosphopantetheinylation;ligase activity;intracellular organelle;cellular protein modification process;catalytic activity, acting on a protein;organelle;protein modification process;catalytic activity;cytoplasm;macromolecule modification;intracellular anatomical structure;cellular protein metabolic process;cellular anatomical entity;protein metabolic process;cellular macromolecule metabolic process;organonitrogen compound metabolic process;macromolecule metabolic process;nitrogen compound metabolic process;primary metabolic process;cellular metabolic process;organic substance metabolic process;metabolic process;cellular process	Coding	-	-	-	MASPDAAAAPPTEPERWRDLDILLSRPGNLVHSTFDPSPGLRDLIGSFVEVLVVGAGGLGCELLKDLALSGFKNLHVIDMDTIDVSNLNRQFLFRIQDVGKPKAEVAAKRVMERVSGVNIVPHFCRIEDKELEFYNQFQIIVLGLDSIEARSYINSVACGFLEYDSDDKPVQETVKPMVDGGTEGFKGHARVIIPGTTPCFECNIWLFPPQVKFPLCTLAETPRTAAHCIEYAHLIKWDEVHSGKPFDADDTEHMQWIYSEALKRAELFGISGVTYSLTQGVVKNIIPAIASTNAIISAACALEALKLISGCSKSVSNYLTYNGLVGTHNKVTEFVRDTDCLVCGPGTLIELDTSSTLSEFIKMLEEHPKLLMSKASVTHGGNNLYMQSPEVLEQMTRQNLSIPMFELLKGTPFATVHVSGMAESNGKKVSSLRKLRVAFKGVEEASKMDTTESS
BaRT2v18chr3HG134600.4	BaRT2v18chr3HG134600	chr3H	198891666	198897989	-	HC Iso-Seq	Enriched TSS and TES	198897934	198897989	198897733	198897933	198891666	198897732	198897931	198897933	198897733	198897735					Unproductive	PTC;NMD	ldORF	PTC;ds_SJ;long_3UTR
BaRT2v18chr3HG134600.5	BaRT2v18chr3HG134600	chr3H	198891666	198897983	-	HC Iso-Seq	Enriched TSS and TES	198897934	198897983	198895467	198897933	198891666	198895466	198897931	198897933	198895467	198895469					Unproductive	PTC	-	-
BaRT2v18chr3HG134600.6	BaRT2v18chr3HG134600	chr3H	198891666	198897980	-	HC Iso-Seq	Enriched TSS and TES	198897934	198897980	198894153	198897933	198891666	198894152	198897931	198897933	198894153	198894155					Unproductive	PTC	-	-
BaRT2v18chr3HG134600.7	BaRT2v18chr3HG134600	chr3H	198891668	198897974	-	HC Iso-Seq	Enriched TSS and TES	198897934	198897974	198895840	198897933	198891668	198895839	198897931	198897933	198895840	198895842					Unproductive	PTC;NMD	ldORF	PTC;ds_SJ;long_3UTR
BaRT2v18chr3HG134600.8	BaRT2v18chr3HG134600	chr3H	198891678	198897989	-	HC Iso-Seq	Enriched TSS and TES	198897934	198897989	198891957	198897933	198891678	198891956	198897931	198897933	198891957	198891959	ThiF domain-containing protein;NEDD8-activating enzyme E1 catalytic subunit	0.40953457506295354;0.38147811881668203	GO:0019781;GO:0045116;GO:0005634;GO:0008641;GO:0032446;GO:0043231;GO:0016877;GO:0070647;GO:0043227;GO:0018215;GO:0016874;GO:0043229;GO:0006464;GO:0140096;GO:0043226;GO:0036211;GO:0003824;GO:0005737;GO:0043412;GO:0005622;GO:0044267;GO:0110165;GO:0019538;GO:0044260;GO:1901564;GO:0043170;GO:0006807;GO:0044238;GO:0044237;GO:0071704;GO:0008152;GO:0009987	NEDD8 activating enzyme activity;protein neddylation;nucleus;ubiquitin-like modifier activating enzyme activity;protein modification by small protein conjugation;intracellular membrane-bounded organelle;ligase activity, forming carbon-sulfur bonds;protein modification by small protein conjugation or removal;membrane-bounded organelle;protein phosphopantetheinylation;ligase activity;intracellular organelle;cellular protein modification process;catalytic activity, acting on a protein;organelle;protein modification process;catalytic activity;cytoplasm;macromolecule modification;intracellular anatomical structure;cellular protein metabolic process;cellular anatomical entity;protein metabolic process;cellular macromolecule metabolic process;organonitrogen compound metabolic process;macromolecule metabolic process;nitrogen compound metabolic process;primary metabolic process;cellular metabolic process;organic substance metabolic process;metabolic process;cellular process	Coding	-	-	-	MASPDAAAAPPTEPERWRDLDILLSRPGNLVHSTFDPSPGLRDLIGSFVEVLVVGAGGLGCELLKDLALSGFKNLHVIDMDTIDVSNLNRQFLFRIQDVGKPKAEVAAKRVMERVSGVNIVPHFCRIEDKELEFYNQFQIIVLGLDSIEARSYINSVACGFLEYDSDDKPVQETVKPMVDGGTEGFKGHARVIIPGTTPCFECNNLYMQSPEVLEQMTRQNLSIPMFELLKGTPFATVHVSGMAESNGKKVSSLRKLRVAFKGVEEASKMDTTESS
BaRT2v18chr3HG134610.1	BaRT2v18chr3HG134610	chr3H	199252407	199259017	+	Illumina	Illumina	199252407	199252544	199252545	199258155	199258156	199259017	199252545	199252547	199258153	199258155	ATP-dependent Clp protease proteolytic subunit	0.41969	GO:0004176;GO:0006508;GO:0009368;GO:0004252;GO:0006515;GO:0009570;GO:0008236;GO:0019538;GO:0009532;GO:0017171;GO:0009941;GO:0000302;GO:0004175;GO:0009526;GO:0051603;GO:0008233;GO:0044257;GO:0009507;GO:0016887;GO:1901700;GO:0009536;GO:0017111;GO:0030163;GO:0031967;GO:0016462;GO:0006979;GO:0031975;GO:0016818;GO:1901564;GO:0032991;GO:0016817;GO:0044265;GO:0043231;GO:0140096;GO:0043170;GO:0043227;GO:0051117;GO:0009057;GO:0043229;GO:0016787;GO:1901565;GO:0043226;GO:0019899;GO:0044248;GO:0005737;GO:0005515;GO:0042221;GO:0005622;GO:0006807;GO:0003824;GO:0110165;GO:1901575;GO:0005488;GO:0006950;GO:0009056;GO:0044238;GO:0071704;GO:0010468;GO:0060255;GO:0019222;GO:0050896;GO:0044267;GO:0008152;GO:0050789;GO:0065007;GO:0044260;GO:0044237;GO:0009987;GO:0004176;GO:0006508;GO:0009368;GO:0004252;GO:0009570;GO:0000302;GO:0008236;GO:0009532;GO:0006515;GO:0017171;GO:0009941;GO:1901700;GO:0004175;GO:0009526;GO:0019538;GO:0008233;GO:0006979;GO:0009507;GO:0016887;GO:0051603;GO:0009536;GO:0017111;GO:0044257;GO:0031967;GO:0016462;GO:0030163;GO:0031975;GO:0016818;GO:1901564;GO:0043231;GO:0016817;GO:0044265;GO:0043227;GO:0140096;GO:0042221;GO:0032991;GO:0051117;GO:0043170;GO:0043229;GO:0016787;GO:0009057;GO:0043226;GO:0019899;GO:1901565;GO:0005737;GO:0006950;GO:0005515;GO:0005622;GO:0044248;GO:0003824;GO:0005829;GO:0006807;GO:0005488;GO:0110165;GO:1901575;GO:0009056;GO:0044238;GO:0010468;GO:0060255;GO:0019222;GO:0050896;GO:0071704;GO:0050789;GO:0065007;GO:0044267;GO:0008152;GO:0044260;GO:0044237;GO:0009987;GO:0004176;GO:0006508;GO:0009368;GO:0004252;GO:0006515;GO:0009570;GO:0008236;GO:0019538;GO:0009532;GO:0017171;GO:0009941;GO:0000302;GO:0004175;GO:0009526;GO:0051603;GO:0008233;GO:0044257;GO:0009507;GO:0016887;GO:1901700;GO:0009536;GO:0017111;GO:0030163;GO:0031967;GO:0016462;GO:0006979;GO:0031975;GO:0016818;GO:1901564;GO:0032991;GO:0016817;GO:0044265;GO:0043231;GO:0140096;GO:0043170;GO:0043227;GO:0051117;GO:0009057;GO:0043229;GO:0016787;GO:1901565;GO:0043226;GO:0019899;GO:0044248;GO:0005737;GO:0005515;GO:0042221;GO:0005622;GO:0006807;GO:0003824;GO:0110165;GO:1901575;GO:0005488;GO:0006950;GO:0009056;GO:0044238;GO:0071704;GO:0010468;GO:0060255;GO:0019222;GO:0050896;GO:0044267;GO:0008152;GO:0050789;GO:0065007;GO:0044260;GO:0044237;GO:0009987	ATP-dependent peptidase activity;proteolysis;endopeptidase Clp complex;serine-type endopeptidase activity;protein quality control for misfolded or incompletely synthesized proteins;chloroplast stroma;serine-type peptidase activity;protein metabolic process;plastid stroma;serine hydrolase activity;chloroplast envelope;response to reactive oxygen species;endopeptidase activity;plastid envelope;proteolysis involved in cellular protein catabolic process;peptidase activity;cellular protein catabolic process;chloroplast;ATPase activity;response to oxygen-containing compound;plastid;nucleoside-triphosphatase activity;protein catabolic process;organelle envelope;pyrophosphatase activity;response to oxidative stress;envelope;hydrolase activity, acting on acid anhydrides, in phosphorus-containing anhydrides;organonitrogen compound metabolic process;protein-containing complex;hydrolase activity, acting on acid anhydrides;cellular macromolecule catabolic process;intracellular membrane-bounded organelle;catalytic activity, acting on a protein;macromolecule metabolic process;membrane-bounded organelle;ATPase binding;macromolecule catabolic process;intracellular organelle;hydrolase activity;organonitrogen compound catabolic process;organelle;enzyme binding;cellular catabolic process;cytoplasm;protein binding;response to chemical;intracellular anatomical structure;nitrogen compound metabolic process;catalytic activity;cellular anatomical entity;organic substance catabolic process;binding;response to stress;catabolic process;primary metabolic process;organic substance metabolic process;regulation of gene expression;regulation of macromolecule metabolic process;regulation of metabolic process;response to stimulus;cellular protein metabolic process;metabolic process;regulation of biological process;biological regulation;cellular macromolecule metabolic process;cellular metabolic process;cellular process;ATP-dependent peptidase activity;proteolysis;endopeptidase Clp complex;serine-type endopeptidase activity;chloroplast stroma;response to reactive oxygen species;serine-type peptidase activity;plastid stroma;protein quality control for misfolded or incompletely synthesized proteins;serine hydrolase activity;chloroplast envelope;response to oxygen-containing compound;endopeptidase activity;plastid envelope;protein metabolic process;peptidase activity;response to oxidative stress;chloroplast;ATPase activity;proteolysis involved in cellular protein catabolic process;plastid;nucleoside-triphosphatase activity;cellular protein catabolic process;organelle envelope;pyrophosphatase activity;protein catabolic process;envelope;hydrolase activity, acting on acid anhydrides, in phosphorus-containing anhydrides;organonitrogen compound metabolic process;intracellular membrane-bounded organelle;hydrolase activity, acting on acid anhydrides;cellular macromolecule catabolic process;membrane-bounded organelle;catalytic activity, acting on a protein;response to chemical;protein-containing complex;ATPase binding;macromolecule metabolic process;intracellular organelle;hydrolase activity;macromolecule catabolic process;organelle;enzyme binding;organonitrogen compound catabolic process;cytoplasm;response to stress;protein binding;intracellular anatomical structure;cellular catabolic process;catalytic activity;cytosol;nitrogen compound metabolic process;binding;cellular anatomical entity;organic substance catabolic process;catabolic process;primary metabolic process;regulation of gene expression;regulation of macromolecule metabolic process;regulation of metabolic process;response to stimulus;organic substance metabolic process;regulation of biological process;biological regulation;cellular protein metabolic process;metabolic process;cellular macromolecule metabolic process;cellular metabolic process;cellular process;ATP-dependent peptidase activity;proteolysis;endopeptidase Clp complex;serine-type endopeptidase activity;protein quality control for misfolded or incompletely synthesized proteins;chloroplast stroma;serine-type peptidase activity;protein metabolic process;plastid stroma;serine hydrolase activity;chloroplast envelope;response to reactive oxygen species;endopeptidase activity;plastid envelope;proteolysis involved in cellular protein catabolic process;peptidase activity;cellular protein catabolic process;chloroplast;ATPase activity;response to oxygen-containing compound;plastid;nucleoside-triphosphatase activity;protein catabolic process;organelle envelope;pyrophosphatase activity;response to oxidative stress;envelope;hydrolase activity, acting on acid anhydrides, in phosphorus-containing anhydrides;organonitrogen compound metabolic process;protein-containing complex;hydrolase activity, acting on acid anhydrides;cellular macromolecule catabolic process;intracellular membrane-bounded organelle;catalytic activity, acting on a protein;macromolecule metabolic process;membrane-bounded organelle;ATPase binding;macromolecule catabolic process;intracellular organelle;hydrolase activity;organonitrogen compound catabolic process;organelle;enzyme binding;cellular catabolic process;cytoplasm;protein binding;response to chemical;intracellular anatomical structure;nitrogen compound metabolic process;catalytic activity;cellular anatomical entity;organic substance catabolic process;binding;response to stress;catabolic process;primary metabolic process;organic substance metabolic process;regulation of gene expression;regulation of macromolecule metabolic process;regulation of metabolic process;response to stimulus;cellular protein metabolic process;metabolic process;regulation of biological process;biological regulation;cellular macromolecule metabolic process;cellular metabolic process;cellular process	Coding	AS_3UTR	-	-	MEAVAALDARALFSPPTALPSSRLRLAARPRAVAASPASVAATPKQRFLTPHPDPAGGRGARDVVAMVIPFLRGTAFEQPPPDLASFLYKNRIVYLGMCLVPSVTELMLAEFLYLQYEDAEKPIYMYINSTGTTKNGEKLGYETEAFAVYDAMRYVKIPIFTLCIGNAWGEAALLLAAGAKGNRAALPSSTIMMKQPIGRFQGQATDVDIARKEIRNVKIEMVKLLSRHIGKPMEEIARDIRRPKYFSPSEAVDYGIIDKVLHNVKSQTDAGLVSEVKKELI
BaRT2v18chr3HG134610.2	BaRT2v18chr3HG134610	chr3H	199252433	199258615	+	Illumina	Illumina	199252433	199252544	199252545	199256380	199256381	199258615	199252545	199252547	199256378	199256380					Unproductive	PTC;NMD	-	PTC;ds_SJ;long_3UTR
BaRT2v18chr3HG134610.3	BaRT2v18chr3HG134610	chr3H	199252471	199258344	+	HC Iso-Seq	Enriched TSS and TES	199252471	199252544	199252545	199253661	199253662	199258344	199252545	199252547	199253659	199253661					Unproductive	PTC;NMD	-	PTC;ds_SJ;long_3UTR
BaRT2v18chr3HG134610.4	BaRT2v18chr3HG134610	chr3H	199252477	199258283	+	HC Iso-Seq	Enriched TSS and TES	199252477	199252544	199252545	199252784	199252785	199258283	199252545	199252547	199252782	199252784					Unproductive	PTC;NMD	ldORF	PTC;ds_SJ;long_3UTR
BaRT2v18chr3HG134610.5	BaRT2v18chr3HG134610	chr3H	199252503	199258344	+	HC Iso-Seq	Enriched TSS and TES	199252503	199252544	199252545	199256883	199256884	199258344	199252545	199252547	199256881	199256883	ATP-dependent Clp protease proteolytic subunit	0.325229	GO:0004176;GO:0006508;GO:0009368;GO:0004252;GO:0009570;GO:0000302;GO:0008236;GO:0009532;GO:0006515;GO:0017171;GO:0009941;GO:1901700;GO:0004175;GO:0009526;GO:0019538;GO:0008233;GO:0006979;GO:0009507;GO:0016887;GO:0051603;GO:0009536;GO:0017111;GO:0044257;GO:0031967;GO:0016462;GO:0030163;GO:0031975;GO:0016818;GO:1901564;GO:0043231;GO:0016817;GO:0044265;GO:0043227;GO:0140096;GO:0042221;GO:0032991;GO:0051117;GO:0043170;GO:0043229;GO:0016787;GO:0009057;GO:0043226;GO:0019899;GO:1901565;GO:0005737;GO:0006950;GO:0005515;GO:0005622;GO:0044248;GO:0003824;GO:0005829;GO:0006807;GO:0005488;GO:0110165;GO:1901575;GO:0009056;GO:0044238;GO:0010468;GO:0060255;GO:0019222;GO:0050896;GO:0071704;GO:0050789;GO:0065007;GO:0044267;GO:0008152;GO:0044260;GO:0044237;GO:0009987	ATP-dependent peptidase activity;proteolysis;endopeptidase Clp complex;serine-type endopeptidase activity;chloroplast stroma;response to reactive oxygen species;serine-type peptidase activity;plastid stroma;protein quality control for misfolded or incompletely synthesized proteins;serine hydrolase activity;chloroplast envelope;response to oxygen-containing compound;endopeptidase activity;plastid envelope;protein metabolic process;peptidase activity;response to oxidative stress;chloroplast;ATPase activity;proteolysis involved in cellular protein catabolic process;plastid;nucleoside-triphosphatase activity;cellular protein catabolic process;organelle envelope;pyrophosphatase activity;protein catabolic process;envelope;hydrolase activity, acting on acid anhydrides, in phosphorus-containing anhydrides;organonitrogen compound metabolic process;intracellular membrane-bounded organelle;hydrolase activity, acting on acid anhydrides;cellular macromolecule catabolic process;membrane-bounded organelle;catalytic activity, acting on a protein;response to chemical;protein-containing complex;ATPase binding;macromolecule metabolic process;intracellular organelle;hydrolase activity;macromolecule catabolic process;organelle;enzyme binding;organonitrogen compound catabolic process;cytoplasm;response to stress;protein binding;intracellular anatomical structure;cellular catabolic process;catalytic activity;cytosol;nitrogen compound metabolic process;binding;cellular anatomical entity;organic substance catabolic process;catabolic process;primary metabolic process;regulation of gene expression;regulation of macromolecule metabolic process;regulation of metabolic process;response to stimulus;organic substance metabolic process;regulation of biological process;biological regulation;cellular protein metabolic process;metabolic process;cellular macromolecule metabolic process;cellular metabolic process;cellular process	Coding	-	-	-	MEAVAALDARALFSPPTALPSSRLRLAARPRAVAASPASVAATPKQRFLTPHPDPAGGRGARDVVAMVIPFLRGTAFEQPPPDLASFLYKNRIVYLGMCLVPSVTELMLAEFLYLQYEDAEKPIYMYINSTGTTKNGEKLGYETEAFAVYDAMRYVKIPIFTLCIGNAWGEAALLLAAGAKANWSISRSGDRC
BaRT2v18chr3HG134610.6	BaRT2v18chr3HG134610	chr3H	199252503	199258289	+	HC Iso-Seq	Enriched TSS and TES	199252503	199252544	199252545	199258155	199258156	199258289	199252545	199252547	199258153	199258155	ATP-dependent Clp protease proteolytic subunit	0.41969	GO:0004176;GO:0006508;GO:0009368;GO:0004252;GO:0006515;GO:0009570;GO:0008236;GO:0019538;GO:0009532;GO:0017171;GO:0009941;GO:0000302;GO:0004175;GO:0009526;GO:0051603;GO:0008233;GO:0044257;GO:0009507;GO:0016887;GO:1901700;GO:0009536;GO:0017111;GO:0030163;GO:0031967;GO:0016462;GO:0006979;GO:0031975;GO:0016818;GO:1901564;GO:0032991;GO:0016817;GO:0044265;GO:0043231;GO:0140096;GO:0043170;GO:0043227;GO:0051117;GO:0009057;GO:0043229;GO:0016787;GO:1901565;GO:0043226;GO:0019899;GO:0044248;GO:0005737;GO:0005515;GO:0042221;GO:0005622;GO:0006807;GO:0003824;GO:0110165;GO:1901575;GO:0005488;GO:0006950;GO:0009056;GO:0044238;GO:0071704;GO:0010468;GO:0060255;GO:0019222;GO:0050896;GO:0044267;GO:0008152;GO:0050789;GO:0065007;GO:0044260;GO:0044237;GO:0009987	ATP-dependent peptidase activity;proteolysis;endopeptidase Clp complex;serine-type endopeptidase activity;protein quality control for misfolded or incompletely synthesized proteins;chloroplast stroma;serine-type peptidase activity;protein metabolic process;plastid stroma;serine hydrolase activity;chloroplast envelope;response to reactive oxygen species;endopeptidase activity;plastid envelope;proteolysis involved in cellular protein catabolic process;peptidase activity;cellular protein catabolic process;chloroplast;ATPase activity;response to oxygen-containing compound;plastid;nucleoside-triphosphatase activity;protein catabolic process;organelle envelope;pyrophosphatase activity;response to oxidative stress;envelope;hydrolase activity, acting on acid anhydrides, in phosphorus-containing anhydrides;organonitrogen compound metabolic process;protein-containing complex;hydrolase activity, acting on acid anhydrides;cellular macromolecule catabolic process;intracellular membrane-bounded organelle;catalytic activity, acting on a protein;macromolecule metabolic process;membrane-bounded organelle;ATPase binding;macromolecule catabolic process;intracellular organelle;hydrolase activity;organonitrogen compound catabolic process;organelle;enzyme binding;cellular catabolic process;cytoplasm;protein binding;response to chemical;intracellular anatomical structure;nitrogen compound metabolic process;catalytic activity;cellular anatomical entity;organic substance catabolic process;binding;response to stress;catabolic process;primary metabolic process;organic substance metabolic process;regulation of gene expression;regulation of macromolecule metabolic process;regulation of metabolic process;response to stimulus;cellular protein metabolic process;metabolic process;regulation of biological process;biological regulation;cellular macromolecule metabolic process;cellular metabolic process;cellular process	Coding	AS_3UTR	-	-	MEAVAALDARALFSPPTALPSSRLRLAARPRAVAASPASVAATPKQRFLTPHPDPAGGRGARDVVAMVIPFLRGTAFEQPPPDLASFLYKNRIVYLGMCLVPSVTELMLAEFLYLQYEDAEKPIYMYINSTGTTKNGEKLGYETEAFAVYDAMRYVKIPIFTLCIGNAWGEAALLLAAGAKGNRAALPSSTIMMKQPIGRFQGQATDVDIARKEIRNVKIEMVKLLSRHIGKPMEEIARDIRRPKYFSPSEAVDYGIIDKVLHNVKSQTDAGLVSEVKKELI
BaRT2v18chr3HG134620.1	BaRT2v18chr3HG134620	chr3H	199259989	199272325	+	Illumina	Illumina	199259989	199260308	199260309	199271555	199271556	199272325	199260309	199260311	199271553	199271555	Heat shock protein DnaJ with tetratricopeptide repeat;DnaJ homolog subfamily C member 7	0.7194838839364173;0.5013032771909789	GO:0009579;GO:0005622;GO:0110165;GO:0009579;GO:0005622;GO:0110165;GO:0009579;GO:0005622;GO:0110165;GO:0009579;GO:0005622;GO:0110165	thylakoid;intracellular anatomical structure;cellular anatomical entity;thylakoid;intracellular anatomical structure;cellular anatomical entity;thylakoid;intracellular anatomical structure;cellular anatomical entity;thylakoid;intracellular anatomical structure;cellular anatomical entity	Coding	-	-	-	MDPSPDPHAASAPFPTIPAATHRPRVARPRRQAAPFRSDHPGASCSSTRRLGADPASFAAGPGSRPSTAGGSRPSAFVFGADASTPNRAVAEDPASAGSWGSSRAANFVFGSGVSARSEMKRSSSVGSSAAPLCSLSAAADELVHDDSAGKQRDGCAHVSRGNASVLEIDPRASFGASEINLSSHDIFRPSILHGVAKQRDEGRGIFSQRVGCKSRETNSSLAGPAVNATKCTVRNDSLEFPKDRGNSSAGDSVDKVYFTKDGSKLSATGDDVKHDLFVFGEGASAQHSMFAANTEQSNVKKLDSSDKEDVTCSSGQLGLSATEDGRCIKSQLAPGSRNRDAPHSRPCEVHETEKASNTAPFSIGAQDDIVKVSFIKLPDGIQTQVGAASGLAECRSFDERSFTLQDHNSPSGEKGVIKAMSMNRRAVKPKKFSSPRQVSSLRNVLAADSFSVKVTPETNFSMKQSGKVDLRLEDSGICVGNSGPEVADATQTAESSHHGTGITFAANLESCGNSDLIFASSTFDRSKLGSQRQQNRSSEGMTSHTNSVQSLPTSAISLAHTEVSASQPHTVLAPQWTEYSKAEPTVVTCTKTGNFRYQEDCETWRIRGNQAYAAGQLAKAEECYTHGINSVSQNQASQKALMLCYSNRAATRISLGRMRDALSDCRRATEIDSSFLKAQVRAANCLLALGDVKEAQKGFEICLKSNHAASLDHKIIQEASDGLQKAQKVSTFMLQSKEYLVKKEFNEIPSALQMITDALSISIHSDNLMKMKAEALLLLRRYEELIQFCEETLQLAERNSVSLCLDERLENINLDSYGFSVKSWRYYLIAKSYFFIGKLEEAHQFLKKCGKQSQQSVSLLLKTISELLHLKVAGNEAFQAGKYSEAVEHYTAALLSNAESLHFSAICFGNRAAAYQAMGQVLDAIADCSLAIALDTSYCKVISRRASLYELIRDYCQAENDLRRLISLLEEQLQDNMSMPPEKLDNVRNNLHRANLRLSALERDARKRTSLNMYLILGIEPSCSAADIKKAYRKAALRHHPDKAGNFLVRSENIDDTVWSEIVNAIRRDADYLFKIIGKAYAILSDPIMKSK
BaRT2v18chr3HG134620.2	BaRT2v18chr3HG134620	chr3H	199260092	199272332	+	Illumina	Illumina	199260092	199260308	199260309	199266837	199266838	199272332	199260309	199260311	199266835	199266837					Unproductive	PTC;NMD	uORF	PTC;ds_SJ;long_3UTR;ouORF;uORF;inframe;not_inframe
BaRT2v18chr3HG134620.3	BaRT2v18chr3HG134620	chr3H	199260118	199272461	+	Illumina	Illumina	199260118	199260308	199260309	199267066	199267067	199272461	199260309	199260311	199267064	199267066					Unproductive	PTC;NMD	-	PTC;ds_SJ;long_3UTR
BaRT2v18chr3HG134620.4	BaRT2v18chr3HG134620	chr3H	199260124	199272395	+	Illumina	Illumina	199260124	199260308	199260309	199267066	199267067	199272395	199260309	199260311	199267064	199267066					Unproductive	PTC;NMD	-	PTC;ds_SJ;long_3UTR
BaRT2v18chr3HG134620.5	BaRT2v18chr3HG134620	chr3H	199260134	199272348	+	Illumina	Illumina	199260134	199260308	199260309	199266837	199266838	199272348	199260309	199260311	199266835	199266837					Unproductive	PTC;NMD	-	PTC;ds_SJ;long_3UTR
BaRT2v18chr3HG134620.6	BaRT2v18chr3HG134620	chr3H	199260143	199272240	+	HC Iso-Seq	Fixed window	199260143	199260308	199260309	199271555	199271556	199272240	199260309	199260311	199271553	199271555	Heat shock protein DnaJ with tetratricopeptide repeat;DnaJ homolog subfamily C member 7	0.5671197794944656;0.5262592507960077	GO:0009579;GO:0005622;GO:0110165	thylakoid;intracellular anatomical structure;cellular anatomical entity	Coding	-	-	-	MDPSPDPHAASAPFPTIPAATHRPRVARPRRQAAPFRSDHPGASCSSTRRLGADPASFAAGPGSRPSTAGGSRPSAFVFGADASTPNRAVAEDPASAGSWGSSRAANFVFGSGVSARSEMKRSSSVGSSAAPLCSLSAAADELVHDDSAGKQRDGCAHVSRGNASVLEIDPRASFGASEINLSSHDIFRPSILHGVAKQRDEGRGIFSQRVGCKSRETNSSLAGPAVNATKCTVRNDSLEFPKDRGNSSAGDSVDKVYFTKDGSKLSATGDDVKHDLFVFGEGASAQHSMFAANTEQSNVKKLDSSDKEDVTCSSGQLGLSATEDGRCIKSQLAPGSRNRDAPHSRPCEVHETEKASNTAPFSIGAQDDIVKVSFIKLPDGIQTQVGAASGLAECRSFDERSFTLQDHNSPSGEKGVIKAMSMNRRAVKPKKFSSPRQVSSLRNVLAADSFSVKVTPETNFSMKQSGKVDLRLEDSGICVGNSGPEVADATQTAESSHHGTGITFAANLESCGNSDLIFASSTFDRSKLGSQRQQNRSSEGMTSHTNSVQSLPTSAISLAHTEVSASQPHTVLAPQWTEYSKAEPTVVTCTKTGNFRYQEDCETWRIRGNQAYAAGQLAKAEECYTHGINSVSQNQASQKALMLCYSNRAATRISLGRMRDALSDCRRATEIDSSFLKAQVRAANCLLALGDVKEAQKGFEICLKSNHAASLDHKIIQEASDGLQKAQKVSTFMLQSKEYLVKKEFNEIPSALQMITDALSISIHSDNLMKMKAEALLLLRRYEELIQFCEETLQLAERNSVSLCLDERLENINLDSYGFSVKSWRYYLIAKSYFFIGKLEEAHQFLKKYEQTTPAEYKCGKQSQQSVSLLLKTISELLHLKVAGNEAFQAGKYSEAVEHYTAALLSNAESLHFSAICFGNRAAAYQAMGQVLDAIADCSLAIALDTSYCKVISRRASLYELIRDYCQAENDLRRLISLLEEQLQDNMSMPPEKLDNVRNNLHRANLRLSALERDARKRTSLNMYLILGIEPSCSAADIKKAYRKAALRHHPDKAGNFLVRSENIDDTVWSEIVNAIRRDADYLFKIIGKAYAILSDPIMKSK
BaRT2v18chr3HG134620.7	BaRT2v18chr3HG134620	chr3H	199260154	199272550	+	Illumina	Illumina	199260154	199260308	199260309	199266837	199266838	199272550	199260309	199260311	199266835	199266837					Unproductive	PTC;NMD	-	PTC;ds_SJ;long_3UTR
BaRT2v18chr3HG134620.8	BaRT2v18chr3HG134620	chr3H	199260154	199272550	+	Illumina	Illumina	199260154	199260308	199260309	199271555	199271556	199272550	199260309	199260311	199271553	199271555			GO:0009579;GO:0005622;GO:0110165	thylakoid;intracellular anatomical structure;cellular anatomical entity	Coding	-	-	-	MDPSPDPHAASAPFPTIPAATHRPRVARPRRQAAPFRSDHPGASCSSTRRLGADPASFAAGPGSRPSTAGGSRPSAFVFGADASTPNRAVAEDPASAGSWGSSRAANFVFGSGVSARSEMKRSSSVGSSAAPLCSLSAAADELVHDDSAGKQRDGCAHVSRGNASVLEIDPRASFGASEINLSSHDIFRPSILHGVAKQRDEGRGIFSQRVGCKSRETNSSLAGPAVNATKCTVRNDSLEFPKDRGNSSAGDSVDKVYFTKDGSKLSATGDDVKHDLFVFGEGASAQHSMFAANTEQSNVKKLDSSDKEDVTCSSGQLGLSATEDGRCIKSQLAPGSRNRDAPHSRPCEVHETEKASNTAPFSIGAQDDIVKVSFIKLPDGIQTQVGAASGLAECRSFDERSFTLQDHNSPSGEKGVIKAMSMNRRAVKPKKFSSPRQVSSLRNVLAADSFSVKVTPETNFSMKQSGKVDLRLEDSGICVGNSGPEVADATQTAESSHHGTGITFAANLESCGNSDLIFASSTFDRSKLGSQRQQNRSSEGMTSHTNSVQSLPTSAISLAHTEVSASQPHTVLAPQWTEYSKAEPTVVTCTKTGNFRYQEDCETWRIRGNQAYAAGQLAKAEECYTHGINSVSQNQASQKALMLCYSNRAATRISLGRMRDALSDCRRATEIDSSFLKAQVRAANCLLALGDVKEAQKGFEICLKSNHAASLDHKIIQEASDGLQKAQKVSTFMLQSKEYLVKKEFNEIPSALQMITDALSISIHSDNLMKMKAEALLLLRRYEELIQFCEETLQLAERNSVSLCLDERLENINLDSYGFSVKSWRYYLIAKSYFFIGKLEEAHQFLKKYEQTTPAEYKCGKQSQQSVSLLLKTISELLHLKVISRRASLYELIRDYCQAENDLRRLISLLEEQLQDNMSMPPEKLDNVRNNLHRANLRLSALERDARKRTSLNMYLILGIEPSCSAADIKKAYRKAALRHHPDKAGNFLVRSENIDDTVWSEIVNAIRRDADYLFKIIGKAYAILSDPIMKSK
BaRT2v18chr3HG134620.9	BaRT2v18chr3HG134620	chr3H	199262677	199272323	+	Illumina	Illumina	199262677	199262802	199262803	199271555	199271556	199272323	199262803	199262805	199271553	199271555			GO:0009579;GO:0005622;GO:0110165	thylakoid;intracellular anatomical structure;cellular anatomical entity	Coding	-	-	-	MLCYSNRAATRISLGRMRDALSDCRRATEIDSSFLKAQVRAANCLLALGDVKEAQKGFEICLKSNHAASLDHKIIQEASDGLQKAQKVSTFMLQSKEYLVKKEFNEIPSALQMITDALSISIHSDNLMKMKAEALLLLRRYEELIQFCEETLQLAERNSVSLCLDERLENINLDSYGFSVKSWRYYLIAKSYFFIGKLEEAHQFLKKYEQTTPAEYKCGKQSQQSVSLLLKTISELLHLKVISRRASLYELIRDYCQAENDLRRLISLLEEQLQDNMSMPPEKLDNVRNNLHRANLRLSALERDARKRTSLNMYLILGIEPSCSAADIKKAYRKAALRHHPDKAGNFLVRSENIDDTVWSEIVNAIRRDADYLFKIIGKAYAILSDPIMKSK
BaRT2v18chr3HG134630.1	BaRT2v18chr3HG134630	chr3H	199275330	199276868	+	Illumina	Illumina	199275330	199275536	199275537	199276484	199276485	199276868	199275537	199275539	199276482	199276484	Expansin	0.649702	GO:0009664;GO:0005618;GO:0071669;GO:0030312;GO:0071555;GO:0005576;GO:0045229;GO:0071944;GO:0071554;GO:0016020;GO:0016043;GO:0009505;GO:0071840;GO:0005739;GO:0009987;GO:0043231;GO:0006949;GO:0043227;GO:0048646;GO:0110165;GO:0010114;GO:0043229;GO:0010119;GO:0043226;GO:0009653;GO:0005737;GO:0009739;GO:0005622;GO:0009639;GO:0048856;GO:0032502;GO:0033993;GO:0009416;GO:0009314;GO:0009725;GO:0009719;GO:1901700;GO:0009628;GO:0010033;GO:0042221;GO:0050896;GO:0050794;GO:0050789;GO:0065007;GO:0009664;GO:0005618;GO:0071669;GO:0030312;GO:0071555;GO:0005576;GO:0045229;GO:0071944;GO:0071554;GO:0016020;GO:0016043;GO:0009505;GO:0071840;GO:0005739;GO:0009987;GO:0043231;GO:0006949;GO:0043227;GO:0048646;GO:0110165;GO:0010114;GO:0043229;GO:0010119;GO:0043226;GO:0009653;GO:0005737;GO:0009739;GO:0005622;GO:0009639;GO:0048856;GO:0032502;GO:0033993;GO:0009416;GO:0009314;GO:0009725;GO:0009719;GO:1901700;GO:0009628;GO:0010033;GO:0042221;GO:0050896;GO:0050794;GO:0050789;GO:0065007	plant-type cell wall organization;cell wall;plant-type cell wall organization or biogenesis;external encapsulating structure;cell wall organization;extracellular region;external encapsulating structure organization;cell periphery;cell wall organization or biogenesis;membrane;cellular component organization;plant-type cell wall;cellular component organization or biogenesis;mitochondrion;cellular process;intracellular membrane-bounded organelle;syncytium formation;membrane-bounded organelle;anatomical structure formation involved in morphogenesis;cellular anatomical entity;response to red light;intracellular organelle;regulation of stomatal movement;organelle;anatomical structure morphogenesis;cytoplasm;response to gibberellin;intracellular anatomical structure;response to red or far red light;anatomical structure development;developmental process;response to lipid;response to light stimulus;response to radiation;response to hormone;response to endogenous stimulus;response to oxygen-containing compound;response to abiotic stimulus;response to organic substance;response to chemical;response to stimulus;regulation of cellular process;regulation of biological process;biological regulation;plant-type cell wall organization;cell wall;plant-type cell wall organization or biogenesis;external encapsulating structure;cell wall organization;extracellular region;external encapsulating structure organization;cell periphery;cell wall organization or biogenesis;membrane;cellular component organization;plant-type cell wall;cellular component organization or biogenesis;mitochondrion;cellular process;intracellular membrane-bounded organelle;syncytium formation;membrane-bounded organelle;anatomical structure formation involved in morphogenesis;cellular anatomical entity;response to red light;intracellular organelle;regulation of stomatal movement;organelle;anatomical structure morphogenesis;cytoplasm;response to gibberellin;intracellular anatomical structure;response to red or far red light;anatomical structure development;developmental process;response to lipid;response to light stimulus;response to radiation;response to hormone;response to endogenous stimulus;response to oxygen-containing compound;response to abiotic stimulus;response to organic substance;response to chemical;response to stimulus;regulation of cellular process;regulation of biological process;biological regulation	Coding	AS_5UTR	-	-	MGSLGLLALAIAGVLGVVAGDGWSNGRATFYGGNDASGTMGGACGYGNMFSAGYGTNTAALSTALFNNGQSCGACFEIRCAGSGSCLSGSAMVTATNLCPANYARANNDGGWCNPPQSHFDLAEPVFTRIAQARAGVVPVQYRRVACVKTGGIRFTITGHSYFNLVLITNVAGAGDLMSVYVKAPSTGWLTMSHNWGANWQNGAMLNGQPLSFRVTTSDGRTTTSNNVAPYGWTFGQTFAGSQF
BaRT2v18chr3HG134630.2	BaRT2v18chr3HG134630	chr3H	199275333	199276836	+	HC Iso-Seq	Fixed window	199275333	199275536	199275537	199276484	199276485	199276836	199275537	199275539	199276482	199276484	Expansin	0.649702	GO:0009664;GO:0005618;GO:0071669;GO:0030312;GO:0071555;GO:0005576;GO:0045229;GO:0071944;GO:0071554;GO:0016020;GO:0016043;GO:0009505;GO:0071840;GO:0005739;GO:0009987;GO:0043231;GO:0006949;GO:0043227;GO:0048646;GO:0110165;GO:0010114;GO:0043229;GO:0010119;GO:0043226;GO:0009653;GO:0005737;GO:0009739;GO:0005622;GO:0009639;GO:0048856;GO:0032502;GO:0033993;GO:0009416;GO:0009314;GO:0009725;GO:0009719;GO:1901700;GO:0009628;GO:0010033;GO:0042221;GO:0050896;GO:0050794;GO:0050789;GO:0065007	plant-type cell wall organization;cell wall;plant-type cell wall organization or biogenesis;external encapsulating structure;cell wall organization;extracellular region;external encapsulating structure organization;cell periphery;cell wall organization or biogenesis;membrane;cellular component organization;plant-type cell wall;cellular component organization or biogenesis;mitochondrion;cellular process;intracellular membrane-bounded organelle;syncytium formation;membrane-bounded organelle;anatomical structure formation involved in morphogenesis;cellular anatomical entity;response to red light;intracellular organelle;regulation of stomatal movement;organelle;anatomical structure morphogenesis;cytoplasm;response to gibberellin;intracellular anatomical structure;response to red or far red light;anatomical structure development;developmental process;response to lipid;response to light stimulus;response to radiation;response to hormone;response to endogenous stimulus;response to oxygen-containing compound;response to abiotic stimulus;response to organic substance;response to chemical;response to stimulus;regulation of cellular process;regulation of biological process;biological regulation	Coding	AS_5UTR	-	-	MGSLGLLALAIAGVLGVVAGDGWSNGRATFYGGNDASGTMGGACGYGNMFSAGYGTNTAALSTALFNNGQSCGACFEIRCAGSGSCLSGSAMVTATNLCPANYARANNDGGWCNPPQSHFDLAEPVFTRIAQARAGVVPVQYRRVACVKTGGIRFTITGHSYFNLVLITNVAGAGDLMSVYVKAPSTGWLTMSHNWGANWQNGAMLNGQPLSFRVTTSDGRTTTSNNVAPYGWTFGQTFAGSQF
BaRT2v18chr3HG134630.3	BaRT2v18chr3HG134630	chr3H	199275333	199276838	+	HC Iso-Seq	Fixed window	199275333	199275536	199275537	199275686	199275687	199276838	199275537	199275539	199275684	199275686					Unproductive	PTC;NMD	ldORF	PTC;long_3UTR
BaRT2v18chr3HG134640.1	BaRT2v18chr3HG134640	chr3H	200582706	200584672	-	HC Iso-Seq	Fixed window	200584539	200584672	200583033	200584538	200582706	200583032	200584536	200584538	200583033	200583035	Transcription factor MYB44;Transcription factor MYB117	0.5780508877736708;0.5368758787449363	GO:0000978;GO:0006357;GO:0005634;GO:0000987;GO:0043231;GO:0006355;GO:0000977;GO:0043227;GO:1903506;GO:0000976;GO:2001141;GO:0043229;GO:0001067;GO:0051252;GO:0043226;GO:1990837;GO:0019219;GO:0005622;GO:0000981;GO:2000112;GO:0016021;GO:0003690;GO:0010556;GO:0031224;GO:0043565;GO:0031326;GO:0110165;GO:0003700;GO:0009889;GO:0016020;GO:0140110;GO:0010468;GO:0051171;GO:0003677;GO:0080090;GO:0003676;GO:0031323;GO:1901363;GO:0060255;GO:0097159;GO:0019222;GO:0005488;GO:0050794;GO:0050789;GO:0065007;GO:0005634;GO:0043231;GO:0043227;GO:0043229;GO:0043226;GO:0005622;GO:0110165	RNA polymerase II cis-regulatory region sequence-specific DNA binding;regulation of transcription by RNA polymerase II;nucleus;cis-regulatory region sequence-specific DNA binding;intracellular membrane-bounded organelle;regulation of transcription, DNA-templated;RNA polymerase II transcription regulatory region sequence-specific DNA binding;membrane-bounded organelle;regulation of nucleic acid-templated transcription;transcription regulatory region sequence-specific DNA binding;regulation of RNA biosynthetic process;intracellular organelle;regulatory region nucleic acid binding;regulation of RNA metabolic process;organelle;sequence-specific double-stranded DNA binding;regulation of nucleobase-containing compound metabolic process;intracellular anatomical structure;DNA-binding transcription factor activity, RNA polymerase II-specific;regulation of cellular macromolecule biosynthetic process;integral component of membrane;double-stranded DNA binding;regulation of macromolecule biosynthetic process;intrinsic component of membrane;sequence-specific DNA binding;regulation of cellular biosynthetic process;cellular anatomical entity;DNA-binding transcription factor activity;regulation of biosynthetic process;membrane;transcription regulator activity;regulation of gene expression;regulation of nitrogen compound metabolic process;DNA binding;regulation of primary metabolic process;nucleic acid binding;regulation of cellular metabolic process;heterocyclic compound binding;regulation of macromolecule metabolic process;organic cyclic compound binding;regulation of metabolic process;binding;regulation of cellular process;regulation of biological process;biological regulation;nucleus;intracellular membrane-bounded organelle;membrane-bounded organelle;intracellular organelle;organelle;intracellular anatomical structure;cellular anatomical entity	Coding	-	-	-	MAREMNGFFSHPPPPAPAPAPYQEEQEEAVADVDEAEDGSGGQGKLCSRGHWRPAEDARLKELVGQYGPQNWNLIAEKLDGRSGKSCRLRWFNQLDPRINRRAFTEEEEDRLMAAHRAYGNKWALIARLFPGRTDNAVKNHWHVLMARRQREQSGAFRRRSKPASSSSSSIAPAPHYPAVVLQHQHQHQYQLHGHGASPMPLQPFAMGVAIASGVYSKPATASRAYSGGESDESASTCTTDLSLSSGSAAVPCFYHHHHHQGYDMSPQAHAVAQAFAASPRSAFSAPSSSSARQQQRRQQQYEEEASGAAGQDGDKLSVPFFDFLGVGST
BaRT2v18chr3HG134640.2	BaRT2v18chr3HG134640	chr3H	200582706	200584672	-	HC Iso-Seq	Fixed window	200584539	200584672	200584098	200584538	200582706	200584097	200584536	200584538	200584098	200584100					Unproductive	PTC;NMD	ldORF	PTC;long_3UTR
BaRT2v18chr3HG134640.3	BaRT2v18chr3HG134640	chr3H	200582720	200584672	-	HC Iso-Seq	Fixed window	200584539	200584672	200583033	200584538	200582720	200583032	200584536	200584538	200583033	200583035			GO:0005634;GO:0043231;GO:0043227;GO:0043229;GO:0043226;GO:0005622;GO:0110165	nucleus;intracellular membrane-bounded organelle;membrane-bounded organelle;intracellular organelle;organelle;intracellular anatomical structure;cellular anatomical entity	Coding	-	-	-	MAREMNGFFSHPPPPAPAPAPYQEEQEEAVADVDEAEDGSGGQGKLCSRGHWRPAEDARLKELVGQYGPQNWNLIAEKLDGRSGYDMSPQAHAVAQAFAASPRSAFSAPSSSSARQQQRRQQQYEEEASGAAGQDGDKLSVPFFDFLGVGST
BaRT2v18chr3HG134650.1	BaRT2v18chr3HG134650	chr3H	201895313	201898657	-	HC Iso-Seq	Fixed window	201898434	201898657	201897854	201898433	201895313	201897853	201898431	201898433	201897854	201897856					Coding	AS_3UTR	-	-	MFPSCPTTPYAMTETMPSSEFPHDPLQFRVRRYVTLSSSVYRAPWMAPSSADSLHRNRSLAIAREEQDESDRWNPPVGERVVAPGSASLRVHLPQRILKRGDLL
BaRT2v18chr3HG134650.2	BaRT2v18chr3HG134650	chr3H	201895313	201898657	-	HC Iso-Seq	Fixed window	201898434	201898657	201897854	201898433	201895313	201897853	201898431	201898433	201897854	201897856					Coding	AS_3UTR	-	-	MFPSCPTTPYAMTETMPSSEFPHDPLQFRVRRYVTLSSSVYRAPWMAPSSADSLHRNRSLAIAREEQDESDRWNPPVGERVVAPGSASLRVHLPQRILKRGDLL
BaRT2v18chr3HG134650.3	BaRT2v18chr3HG134650	chr3H	201895394	201898657	-	HC Iso-Seq	Fixed window	201898434	201898657	201897854	201898433	201895394	201897853	201898431	201898433	201897854	201897856					Coding	AS_3UTR	-	-	MFPSCPTTPYAMTETMPSSEFPHDPLQFRVRRYVTLSSSVYRAPWMAPSSADSLHRNRSLAIAREEQDESDRWNPPVGERVVAPGSASLRVHLPQRILKRGDLL
BaRT2v18chr3HG134660.1	BaRT2v18chr3HG134660	chr3H	202093874	202097241	+	HC Iso-Seq	Fixed window	202093874	202095815	202095816	202096736	202096737	202097241	202095816	202095818	202096734	202096736	Pentatricopeptide repeat-containing protein	0.317941	GO:0009451;GO:0003723;GO:0043231;GO:0016070;GO:0043227;GO:0003676;GO:0043412;GO:0043229;GO:1901363;GO:0090304;GO:0043226;GO:0097159;GO:0006139;GO:0005622;GO:0005488;GO:0046483;GO:0008270;GO:0110165;GO:0006725;GO:0046914;GO:1901360;GO:0046872;GO:0034641;GO:0043169;GO:0043170;GO:0043167;GO:0006807;GO:0044238;GO:0044237;GO:0071704;GO:0008152;GO:0009987;GO:0009451;GO:0003723;GO:0043231;GO:0016070;GO:0043227;GO:0003676;GO:0043412;GO:0043229;GO:1901363;GO:0090304;GO:0043226;GO:0097159;GO:0006139;GO:0005622;GO:0005488;GO:0046483;GO:0008270;GO:0110165;GO:0006725;GO:0046914;GO:1901360;GO:0046872;GO:0034641;GO:0043169;GO:0043170;GO:0043167;GO:0006807;GO:0044238;GO:0044237;GO:0071704;GO:0008152;GO:0009987;GO:0009451;GO:0003723;GO:0043231;GO:0016070;GO:0043227;GO:0003676;GO:0043412;GO:0043229;GO:1901363;GO:0090304;GO:0043226;GO:0097159;GO:0006139;GO:0005622;GO:0005488;GO:0046483;GO:0008270;GO:0110165;GO:0006725;GO:0046914;GO:1901360;GO:0046872;GO:0034641;GO:0043169;GO:0043170;GO:0043167;GO:0006807;GO:0044238;GO:0044237;GO:0071704;GO:0008152;GO:0009987	RNA modification;RNA binding;intracellular membrane-bounded organelle;RNA metabolic process;membrane-bounded organelle;nucleic acid binding;macromolecule modification;intracellular organelle;heterocyclic compound binding;nucleic acid metabolic process;organelle;organic cyclic compound binding;nucleobase-containing compound metabolic process;intracellular anatomical structure;binding;heterocycle metabolic process;zinc ion binding;cellular anatomical entity;cellular aromatic compound metabolic process;transition metal ion binding;organic cyclic compound metabolic process;metal ion binding;cellular nitrogen compound metabolic process;cation binding;macromolecule metabolic process;ion binding;nitrogen compound metabolic process;primary metabolic process;cellular metabolic process;organic substance metabolic process;metabolic process;cellular process;RNA modification;RNA binding;intracellular membrane-bounded organelle;RNA metabolic process;membrane-bounded organelle;nucleic acid binding;macromolecule modification;intracellular organelle;heterocyclic compound binding;nucleic acid metabolic process;organelle;organic cyclic compound binding;nucleobase-containing compound metabolic process;intracellular anatomical structure;binding;heterocycle metabolic process;zinc ion binding;cellular anatomical entity;cellular aromatic compound metabolic process;transition metal ion binding;organic cyclic compound metabolic process;metal ion binding;cellular nitrogen compound metabolic process;cation binding;macromolecule metabolic process;ion binding;nitrogen compound metabolic process;primary metabolic process;cellular metabolic process;organic substance metabolic process;metabolic process;cellular process;RNA modification;RNA binding;intracellular membrane-bounded organelle;RNA metabolic process;membrane-bounded organelle;nucleic acid binding;macromolecule modification;intracellular organelle;heterocyclic compound binding;nucleic acid metabolic process;organelle;organic cyclic compound binding;nucleobase-containing compound metabolic process;intracellular anatomical structure;binding;heterocycle metabolic process;zinc ion binding;cellular anatomical entity;cellular aromatic compound metabolic process;transition metal ion binding;organic cyclic compound metabolic process;metal ion binding;cellular nitrogen compound metabolic process;cation binding;macromolecule metabolic process;ion binding;nitrogen compound metabolic process;primary metabolic process;cellular metabolic process;organic substance metabolic process;metabolic process;cellular process	Coding	AS_3UTR	-	-	MRQSVCRPNDITFATIFSVCTNHALLALGKSVHGLELRMGFDVCVHVSNALISMYAKCGNIIEAQSIFESIVCKDLVSWNSMIFGYSQHGLVECCLSLLKEMDEEQIVPHVISFLGILSSCRHACLVEEGRCCFNTMIKLGIEPELDHYSCMVDLLGRAGFLDEAWDLVHTMSTPPNAVIWGSLLAACRMHGNIPISIHAVEHRLKLEPGCAATHVQLANLYASIDCWSYVARVRMMMKEGGLKTNTGCSWIEIGSKVYTFTAENRPKSHQVNNVLTVLDCLRSHMEYKHDVLIDGFDLMTLHSSR
BaRT2v18chr3HG134660.2	BaRT2v18chr3HG134660	chr3H	202093875	202100062	+	Illumina	Illumina	202093875	202095815	202095816	202097389	202097390	202100062	202095816	202095818	202097387	202097389	Pentatricopeptide repeat-containing protein	0.317941	GO:0009451;GO:0003723;GO:0043231;GO:0016070;GO:0043227;GO:0003676;GO:0043412;GO:0043229;GO:1901363;GO:0090304;GO:0043226;GO:0097159;GO:0006139;GO:0005622;GO:0005488;GO:0046483;GO:0008270;GO:0110165;GO:0006725;GO:0046914;GO:1901360;GO:0046872;GO:0034641;GO:0043169;GO:0043170;GO:0043167;GO:0006807;GO:0044238;GO:0044237;GO:0071704;GO:0008152;GO:0009987	RNA modification;RNA binding;intracellular membrane-bounded organelle;RNA metabolic process;membrane-bounded organelle;nucleic acid binding;macromolecule modification;intracellular organelle;heterocyclic compound binding;nucleic acid metabolic process;organelle;organic cyclic compound binding;nucleobase-containing compound metabolic process;intracellular anatomical structure;binding;heterocycle metabolic process;zinc ion binding;cellular anatomical entity;cellular aromatic compound metabolic process;transition metal ion binding;organic cyclic compound metabolic process;metal ion binding;cellular nitrogen compound metabolic process;cation binding;macromolecule metabolic process;ion binding;nitrogen compound metabolic process;primary metabolic process;cellular metabolic process;organic substance metabolic process;metabolic process;cellular process	Coding	-	-	-	MRQSVCRPNDITFATIFSVCTNHALLALGKSVHGLELRMGFDVCVHVSNALISMYAKCGNIIEAQSIFESIVCKDLVSWNSMIFGYSQHGLVECCLSLLKEMDEEQIVPHVISFLGILSSCRHACLVEEGRCCFNTMIKLGIEPELDHYSCMVDLLGRAGFLDEAWDLVHTMSTPPNAVIWGSLLAACRMHGNIPISIHAVEHRLKLEPGCAATHVQLANLYASIDCWSYVARVRMMMKEGGLKTNTGCSWIEIGSKVYTFTAENRPKSHQVNNVLTVLDCLRSHMEYKHDVLIDGFDLMTLHSSS
BaRT2v18chr3HG134660.3	BaRT2v18chr3HG134660	chr3H	202093875	202100212	+	Illumina	Illumina	202093875	202095815	202095816	202096736	202096737	202100212	202095816	202095818	202096734	202096736	Pentatricopeptide repeat-containing protein	0.317941	GO:0009451;GO:0003723;GO:0043231;GO:0016070;GO:0043227;GO:0003676;GO:0043412;GO:0043229;GO:1901363;GO:0090304;GO:0043226;GO:0097159;GO:0006139;GO:0005622;GO:0005488;GO:0046483;GO:0008270;GO:0110165;GO:0006725;GO:0046914;GO:1901360;GO:0046872;GO:0034641;GO:0043169;GO:0043170;GO:0043167;GO:0006807;GO:0044238;GO:0044237;GO:0071704;GO:0008152;GO:0009987	RNA modification;RNA binding;intracellular membrane-bounded organelle;RNA metabolic process;membrane-bounded organelle;nucleic acid binding;macromolecule modification;intracellular organelle;heterocyclic compound binding;nucleic acid metabolic process;organelle;organic cyclic compound binding;nucleobase-containing compound metabolic process;intracellular anatomical structure;binding;heterocycle metabolic process;zinc ion binding;cellular anatomical entity;cellular aromatic compound metabolic process;transition metal ion binding;organic cyclic compound metabolic process;metal ion binding;cellular nitrogen compound metabolic process;cation binding;macromolecule metabolic process;ion binding;nitrogen compound metabolic process;primary metabolic process;cellular metabolic process;organic substance metabolic process;metabolic process;cellular process	Coding	AS_3UTR	-	-	MRQSVCRPNDITFATIFSVCTNHALLALGKSVHGLELRMGFDVCVHVSNALISMYAKCGNIIEAQSIFESIVCKDLVSWNSMIFGYSQHGLVECCLSLLKEMDEEQIVPHVISFLGILSSCRHACLVEEGRCCFNTMIKLGIEPELDHYSCMVDLLGRAGFLDEAWDLVHTMSTPPNAVIWGSLLAACRMHGNIPISIHAVEHRLKLEPGCAATHVQLANLYASIDCWSYVARVRMMMKEGGLKTNTGCSWIEIGSKVYTFTAENRPKSHQVNNVLTVLDCLRSHMEYKHDVLIDGFDLMTLHSSR
BaRT2v18chr3HG134670.1	BaRT2v18chr3HG134670	chr3H	202123229	202131015	-	Illumina	Illumina	202129957	202131015	202127189	202128989	202123229	202127188	202128987	202128989	202127189	202127191					Unproductive	PTC;NMD	ldORF	PTC;ds_SJ;long_3UTR
BaRT2v18chr3HG134670.2	BaRT2v18chr3HG134670	chr3H	202123365	202131006	-	HC Iso-Seq	Enriched TSS and TES	202129957	202131006	202123665	202128989	202123365	202123664	202128987	202128989	202123665	202123667	Argonaute	0.820602	GO:0031047;GO:0003676;GO:0016458;GO:1901363;GO:0010629;GO:0097159;GO:0010605;GO:0005488;GO:0009892;GO:0048519;GO:0010468;GO:0060255;GO:0019222;GO:0050789;GO:0065007;GO:0009987	gene silencing by RNA;nucleic acid binding;gene silencing;heterocyclic compound binding;negative regulation of gene expression;organic cyclic compound binding;negative regulation of macromolecule metabolic process;binding;negative regulation of metabolic process;negative regulation of biological process;regulation of gene expression;regulation of macromolecule metabolic process;regulation of metabolic process;regulation of biological process;biological regulation;cellular process	Coding	AS_5UTR	-	-	MESHVVEGDDLPPPPPLPPNAEPVKAQSADDLPRPPPLPPVKPEEAKKISKPRRALIARPGFGKRGNPIQLVTNHFKVSLKTTDEFFHHYYVNLKYEDDRPVDGKGVGRKVIDKLQQTYASDLAHKDFAYDGEKSLFTIGALPQINNEFVVVLEDFSTGKTPANGSPGNDSPGNDKKRVKRPYQTKTFKVELSFAARIPMSAIAMALKGQESEHTQEAIRVIDIILRQHSAKQGCLLVRQSFFHNNPSNFVDLGGGVMGCRGFHSSFRATQSGLSLNIDVSTTMIVKPGPVVDFLLANQKVDHPNKIDWPKAKRALKNLRIKTSPANTEYKIVGLSDRNCYEQMFSLKQRNGGNGEPEAIEISVYDYFVKNRGIELRYSGDFPCINVGKPKRPTYFPIELCQLVPLQRYTKSLSTLQRSSLVEKSRQKPQERMSVLSDVLKRSSYDTEPMLRACGISIAQGFTQVAGRVLQAPKLKAGNGEDIFTRNGRWNFNNKRLARACVVDRWAVVNFSARCNTVNLVSDLIKCGAMKGITVEKPHTIIEENGAMRRAPAPKRVEDMFEQVKSKLPGAPKFLLCVLAERKNSDVYGPWKRKCLADFGIVTQCVAPTRVNDQYLTNVLLKINAKLGGMNSLLQIEMSPSIPLVSKVPTLILGMDVSHGSPGQSDIPSIAAVVGSREWPLVSKYRASVRSQSPKLEMIDSLFKPQGTEDDGLVRECLIDFYTSSGKRKPDQIIIFRDGVSESQFNQVLNIELDQIIEACKFLDENWNPKFTLIVAQKNHHTKFFMPGSPDNVPPGTVVDNAVCHPRNYDFYMCAHAGMIGTTRPTHYHILHDEIHFAADDLQDLVHSLSYVYQRSTTAISVVSPICYAHLAAAQVAQFIKFDEMSETSSSQGGGHTSTASGPVQELPRLHEKVRSSMFFC
BaRT2v18chr3HG134670.3	BaRT2v18chr3HG134670	chr3H	202123367	202130151	-	Illumina	Illumina	202129957	202130151	202123665	202128989	202123367	202123664	202128987	202128989	202123665	202123667	Argonaute	0.820602	GO:0031047;GO:0003676;GO:0016458;GO:1901363;GO:0010629;GO:0097159;GO:0010605;GO:0005488;GO:0009892;GO:0048519;GO:0010468;GO:0060255;GO:0019222;GO:0050789;GO:0065007;GO:0009987	gene silencing by RNA;nucleic acid binding;gene silencing;heterocyclic compound binding;negative regulation of gene expression;organic cyclic compound binding;negative regulation of macromolecule metabolic process;binding;negative regulation of metabolic process;negative regulation of biological process;regulation of gene expression;regulation of macromolecule metabolic process;regulation of metabolic process;regulation of biological process;biological regulation;cellular process	Coding	AS_5UTR	-	-	MESHVVEGDDLPPPPPLPPNAEPVKAQSADDLPRPPPLPPVKPEEAKKISKPRRALIARPGFGKRGNPIQLVTNHFKVSLKTTDEFFHHYYVNLKYEDDRPVDGKGVGRKVIDKLQQTYASDLAHKDFAYDGEKSLFTIGALPQINNEFVVVLEDFSTGKTPANGSPGNDSPGNDKKRVKRPYQTKTFKVELSFAARIPMSAIAMALKGQESEHTQEAIRVIDIILRQHSAKQGCLLVRQSFFHNNPSNFVDLGGGVMGCRGFHSSFRATQSGLSLNIDVSTTMIVKPGPVVDFLLANQKVDHPNKIDWPKAKRALKNLRIKTSPANTEYKIVGLSDRNCYEQMFSLKQRNGGNGEPEAIEISVYDYFVKNRGIELRYSGDFPCINVGKPKRPTYFPIELCQLVPLQRYTKSLSTLQRSSLVEKSRQKPQERMSVLSDVLKRSSYDTEPMLRACGISIAQGFTQVAGRVLQAPKLKAGNGEDIFTRNGRWNFNNKRLARACVVDRWAVVNFSARCNTVNLVSDLIKCGAMKGITVEKPHTIIEENGAMRRAPAPKRVEDMFEQVKSKLPGAPKFLLCVLAERKNSDVYGPWKRKCLADFGIVTQCVAPTRVNDQYLTNVLLKINAKLGGMNSLLQIEMSPSIPLVSKVPTLILGMDVSHGSPGQSDIPSIAAVVGSREWPLVSKYRASVRSQSPKLEMIDSLFKPQGTEDDGLVRECLIDFYTSSGKRKPDQIIIFRDGVSESQFNQVLNIELDQIIEACKFLDENWNPKFTLIVAQKNHHTKFFMPGSPDNVPPGTVVDNAVCHPRNYDFYMCAHAGMIGTTRPTHYHILHDEIHFAADDLQDLVHSLSYVYQRSTTAISVVSPICYAHLAAAQVAQFIKFDEMSETSSSQGGGHTSTASGPVQELPRLHEKVRSSMFFC
BaRT2v18chr3HG134670.4	BaRT2v18chr3HG134670	chr3H	202123386	202131000	-	HC Iso-Seq	Enriched TSS and TES	202129957	202131000	202125043	202128989	202123386	202125042	202128987	202128989	202125043	202125045	ArgoN domain-containing protein	0.679307			Coding	-	-	-	MESHVVEGDDLPPPPPLPPNAEPVKAQSADDLPRPPPLPPVKPEEAKKISKPRRALIARPGFGKRGNPIQLVTNHFKVSLKTTDEFFHHYYVNLKYEDDRPVDGKGVGRKVIDKLQQTYASDLAHKDFAYDGEKSLFTIGALPQINNEFVVVLEDFSTGKTPANGSPGNDSPGNDKKRVKRPYQTKTFKVELSFAARIPMSAEHRIRSNY
BaRT2v18chr3HG134670.5	BaRT2v18chr3HG134670	chr3H	202123386	202131006	-	HC Iso-Seq	Enriched TSS and TES	202129957	202131006	202123665	202128989	202123386	202123664	202128987	202128989	202123665	202123667	Argonaute	0.820602	GO:0031047;GO:0003676;GO:0016458;GO:1901363;GO:0010629;GO:0097159;GO:0010605;GO:0005488;GO:0009892;GO:0048519;GO:0010468;GO:0060255;GO:0019222;GO:0050789;GO:0065007;GO:0009987	gene silencing by RNA;nucleic acid binding;gene silencing;heterocyclic compound binding;negative regulation of gene expression;organic cyclic compound binding;negative regulation of macromolecule metabolic process;binding;negative regulation of metabolic process;negative regulation of biological process;regulation of gene expression;regulation of macromolecule metabolic process;regulation of metabolic process;regulation of biological process;biological regulation;cellular process	Coding	AS_5UTR	-	-	MESHVVEGDDLPPPPPLPPNAEPVKAQSADDLPRPPPLPPVKPEEAKKISKPRRALIARPGFGKRGNPIQLVTNHFKVSLKTTDEFFHHYYVNLKYEDDRPVDGKGVGRKVIDKLQQTYASDLAHKDFAYDGEKSLFTIGALPQINNEFVVVLEDFSTGKTPANGSPGNDSPGNDKKRVKRPYQTKTFKVELSFAARIPMSAIAMALKGQESEHTQEAIRVIDIILRQHSAKQGCLLVRQSFFHNNPSNFVDLGGGVMGCRGFHSSFRATQSGLSLNIDVSTTMIVKPGPVVDFLLANQKVDHPNKIDWPKAKRALKNLRIKTSPANTEYKIVGLSDRNCYEQMFSLKQRNGGNGEPEAIEISVYDYFVKNRGIELRYSGDFPCINVGKPKRPTYFPIELCQLVPLQRYTKSLSTLQRSSLVEKSRQKPQERMSVLSDVLKRSSYDTEPMLRACGISIAQGFTQVAGRVLQAPKLKAGNGEDIFTRNGRWNFNNKRLARACVVDRWAVVNFSARCNTVNLVSDLIKCGAMKGITVEKPHTIIEENGAMRRAPAPKRVEDMFEQVKSKLPGAPKFLLCVLAERKNSDVYGPWKRKCLADFGIVTQCVAPTRVNDQYLTNVLLKINAKLGGMNSLLQIEMSPSIPLVSKVPTLILGMDVSHGSPGQSDIPSIAAVVGSREWPLVSKYRASVRSQSPKLEMIDSLFKPQGTEDDGLVRECLIDFYTSSGKRKPDQIIIFRDGVSESQFNQVLNIELDQIIEACKFLDENWNPKFTLIVAQKNHHTKFFMPGSPDNVPPGTVVDNAVCHPRNYDFYMCAHAGMIGTTRPTHYHILHDEIHFAADDLQDLVHSLSYVYQRSTTAISVVSPICYAHLAAAQVAQFIKFDEMSETSSSQGGGHTSTASGPVQELPRLHEKVRSSMFFC
BaRT2v18chr3HG134670.6	BaRT2v18chr3HG134670	chr3H	202123386	202131006	-	HC Iso-Seq	Enriched TSS and TES	202129957	202131006	202126074	202128989	202123386	202126073	202128987	202128989	202126074	202126076					Unproductive	PTC;NMD	-	PTC;ds_SJ;long_3UTR
BaRT2v18chr3HG134670.7	BaRT2v18chr3HG134670	chr3H	202123386	202131006	-	HC Iso-Seq	Enriched TSS and TES	202129957	202131006	202126074	202128989	202123386	202126073	202128987	202128989	202126074	202126076					Unproductive	PTC;NMD	-	PTC;ds_SJ;long_3UTR
BaRT2v18chr3HG134670.8	BaRT2v18chr3HG134670	chr3H	202123432	202131006	-	HC Iso-Seq	Enriched TSS and TES	202129957	202131006	202128393	202128989	202123432	202128392	202128987	202128989	202128393	202128395					Unproductive	PTC;NMD	ldORF	PTC;ds_SJ;long_3UTR
BaRT2v18chr3HG134680.1	BaRT2v18chr3HG134680	chr3H	202413726	202414002	-	Illumina	Illumina															Non_Coding	No_ORF	-	-
BaRT2v18chr3HG134690.1	BaRT2v18chr3HG134690	chr3H	202420567	202422399	-	Illumina	Illumina	202422236	202422399	202420974	202422235	202420567	202420973	202422233	202422235	202420974	202420976					Coding	-	-	-	MAGATTDSTKRGGGCSPQTMAGATTDSTKRGGGCSPQTMADASRRGGACEGCSPGAERARRGTRAGTRVRRGLLPKRSGGREKARRQSTPHQLPRACGSRHDDGVREVASAYAHRRNPTGPVEDKGYRNFHLDLIVTVILEHRSNNF
BaRT2v18chr3HG134700.1	BaRT2v18chr3HG134700	chr3H	202445460	202445694	-	Illumina	Illumina	202445653	202445694	202445524	202445652	202445460	202445523	202445650	202445652	202445524	202445526					Non_Coding	Short_ORF	-	-
BaRT2v18chr3HG134710.1	BaRT2v18chr3HG134710	chr3H	202447011	202461597	-	Illumina	Illumina	202461398	202461597	202447528	202461397	202447011	202447527	202461395	202461397	202447528	202447530	Transcription initiation factor IIB like	0.661826	GO:0017025;GO:0070897;GO:0016021;GO:0140296;GO:0065004;GO:0031224;GO:0071824;GO:0008134;GO:0016020;GO:0003743;GO:0006413;GO:0110165;GO:0006352;GO:0008135;GO:0090079;GO:0034622;GO:0045182;GO:0065003;GO:0043933;GO:0005515;GO:0006351;GO:0003723;GO:0097659;GO:0046872;GO:0022607;GO:0043169;GO:0032774;GO:0003676;GO:0044085;GO:0043167;GO:0016043;GO:1901363;GO:0034654;GO:0097159;GO:0071840;GO:0005488;GO:0016070;GO:0006412;GO:0043043;GO:0006518;GO:0043604;GO:0019438;GO:0043603;GO:0018130;GO:1901362;GO:0090304;GO:0010467;GO:0034645;GO:0009059;GO:0044267;GO:0044271;GO:1901566;GO:0019538;GO:0006139;GO:0046483;GO:0006725;GO:1901360;GO:0044260;GO:0044249;GO:1901576;GO:0009058;GO:0034641;GO:1901564;GO:0043170;GO:0006807;GO:0044238;GO:0044237;GO:0071704;GO:0008152;GO:0009987;GO:0016021;GO:0031224;GO:0016020;GO:0110165;GO:0016021;GO:0031224;GO:0016020;GO:0110165;GO:0016021;GO:0031224;GO:0016020;GO:0110165;GO:0016021;GO:0031224;GO:0016020;GO:0110165;GO:0016021;GO:0031224;GO:0016020;GO:0110165;GO:0016021;GO:0031224;GO:0016020;GO:0110165;GO:0017025;GO:0070897;GO:0016021;GO:0140296;GO:0065004;GO:0031224;GO:0071824;GO:0008134;GO:0016020;GO:0003743;GO:0006413;GO:0110165;GO:0006352;GO:0008135;GO:0090079;GO:0034622;GO:0045182;GO:0065003;GO:0043933;GO:0005515;GO:0006351;GO:0003723;GO:0097659;GO:0046872;GO:0022607;GO:0043169;GO:0032774;GO:0003676;GO:0044085;GO:0043167;GO:0016043;GO:1901363;GO:0034654;GO:0097159;GO:0071840;GO:0005488;GO:0016070;GO:0006412;GO:0043043;GO:0006518;GO:0043604;GO:0019438;GO:0043603;GO:0018130;GO:1901362;GO:0090304;GO:0010467;GO:0034645;GO:0009059;GO:0044267;GO:0044271;GO:1901566;GO:0019538;GO:0006139;GO:0046483;GO:0006725;GO:1901360;GO:0044260;GO:0044249;GO:1901576;GO:0009058;GO:0034641;GO:1901564;GO:0043170;GO:0006807;GO:0044238;GO:0044237;GO:0071704;GO:0008152;GO:0009987;GO:0016021;GO:0031224;GO:0016020;GO:0110165;GO:0016021;GO:0031224;GO:0016020;GO:0110165	TBP-class protein binding;transcription preinitiation complex assembly;integral component of membrane;general transcription initiation factor binding;protein-DNA complex assembly;intrinsic component of membrane;protein-DNA complex subunit organization;transcription factor binding;membrane;translation initiation factor activity;translational initiation;cellular anatomical entity;DNA-templated transcription, initiation;translation factor activity, RNA binding;translation regulator activity, nucleic acid binding;cellular protein-containing complex assembly;translation regulator activity;protein-containing complex assembly;protein-containing complex subunit organization;protein binding;transcription, DNA-templated;RNA binding;nucleic acid-templated transcription;metal ion binding;cellular component assembly;cation binding;RNA biosynthetic process;nucleic acid binding;cellular component biogenesis;ion binding;cellular component organization;heterocyclic compound binding;nucleobase-containing compound biosynthetic process;organic cyclic compound binding;cellular component organization or biogenesis;binding;RNA metabolic process;translation;peptide biosynthetic process;peptide metabolic process;amide biosynthetic process;aromatic compound biosynthetic process;cellular amide metabolic process;heterocycle biosynthetic process;organic cyclic compound biosynthetic process;nucleic acid metabolic process;gene expression;cellular macromolecule biosynthetic process;macromolecule biosynthetic process;cellular protein metabolic process;cellular nitrogen compound biosynthetic process;organonitrogen compound biosynthetic process;protein metabolic process;nucleobase-containing compound metabolic process;heterocycle metabolic process;cellular aromatic compound metabolic process;organic cyclic compound metabolic process;cellular macromolecule metabolic process;cellular biosynthetic process;organic substance biosynthetic process;biosynthetic process;cellular nitrogen compound metabolic process;organonitrogen compound metabolic process;macromolecule metabolic process;nitrogen compound metabolic process;primary metabolic process;cellular metabolic process;organic substance metabolic process;metabolic process;cellular process;integral component of membrane;intrinsic component of membrane;membrane;cellular anatomical entity;integral component of membrane;intrinsic component of membrane;membrane;cellular anatomical entity;integral component of membrane;intrinsic component of membrane;membrane;cellular anatomical entity;integral component of membrane;intrinsic component of membrane;membrane;cellular anatomical entity;integral component of membrane;intrinsic component of membrane;membrane;cellular anatomical entity;integral component of membrane;intrinsic component of membrane;membrane;cellular anatomical entity;TBP-class protein binding;transcription preinitiation complex assembly;integral component of membrane;general transcription initiation factor binding;protein-DNA complex assembly;intrinsic component of membrane;protein-DNA complex subunit organization;transcription factor binding;membrane;translation initiation factor activity;translational initiation;cellular anatomical entity;DNA-templated transcription, initiation;translation factor activity, RNA binding;translation regulator activity, nucleic acid binding;cellular protein-containing complex assembly;translation regulator activity;protein-containing complex assembly;protein-containing complex subunit organization;protein binding;transcription, DNA-templated;RNA binding;nucleic acid-templated transcription;metal ion binding;cellular component assembly;cation binding;RNA biosynthetic process;nucleic acid binding;cellular component biogenesis;ion binding;cellular component organization;heterocyclic compound binding;nucleobase-containing compound biosynthetic process;organic cyclic compound binding;cellular component organization or biogenesis;binding;RNA metabolic process;translation;peptide biosynthetic process;peptide metabolic process;amide biosynthetic process;aromatic compound biosynthetic process;cellular amide metabolic process;heterocycle biosynthetic process;organic cyclic compound biosynthetic process;nucleic acid metabolic process;gene expression;cellular macromolecule biosynthetic process;macromolecule biosynthetic process;cellular protein metabolic process;cellular nitrogen compound biosynthetic process;organonitrogen compound biosynthetic process;protein metabolic process;nucleobase-containing compound metabolic process;heterocycle metabolic process;cellular aromatic compound metabolic process;organic cyclic compound metabolic process;cellular macromolecule metabolic process;cellular biosynthetic process;organic substance biosynthetic process;biosynthetic process;cellular nitrogen compound metabolic process;organonitrogen compound metabolic process;macromolecule metabolic process;nitrogen compound metabolic process;primary metabolic process;cellular metabolic process;organic substance metabolic process;metabolic process;cellular process;integral component of membrane;intrinsic component of membrane;membrane;cellular anatomical entity;integral component of membrane;intrinsic component of membrane;membrane;cellular anatomical entity	Coding	-	-	-	MAFIEWQLIAHTEIPTVIPPPPLQYLFALRTLYASNCRTHKYRGVLPGEAHDTSSCFDKRLMISSFSEDRTGTAVEGFSEDRKDKIYKMAMAGPACRFLSCFLYFVACVLVMESALSAHSWRTPHPNPRGEAEFKQKTDKFWEYQEQSNTWVEISMPFNLMSCINGTCTKVGSIKQPESKHGRASVPSQEKDTDPVLPIRKRISLARMSESSVWVIGQSGSIYERFWNGVMWVIAPHELPTAAGYATATFIVNTTILALSEAGILYQLQLNEHAQPIWTEITFSYEQHFTNLGEKTQSQATHIKNGIVSHNGRKLFLSATNGSLIEVTELQPLRWNCHGRPPGADVSYISDAEDARPGTVFTVSSTGDLYEFDKETKPSWKKHIWSEQTTQNVSLSSSVGCVLHGLLGSNSVSLFLITKDGLLVERRLHRRKWKWDKHGAPKGQRLSSITEVQQDESNDATSMFFTTTTGEVFEYQFPKYTGGTSSNKIRGLWVNHMSPDHAKVARSVRGLQIQVGRLIFQLDDGRLGELHLPGMGGDHFGPSQQNSIRNKMSNKYEWSILDTPETEGWNAEYCTEEHGPTNCITGAMNVAADMEPTNLINAPPRRRKAEEKQQYLHVHSHESDETESYNILSRSIYLNFHMRVMHADRSLFLITDNGLTLEYLNSNSVWLWLRHEHITGMKGALGSYNGSLYLVDLHGNLHIRERNGDELLWINCTAMRKGRQVASGPPWDGIPGLSRRVTTDDALFFVNKRGRLLQFTVALRKFKWKDCHSPPDTKVAFIVDQEVFRRNIIFVVGRNGRMYQYNRITELWHRHYQSPHLVLSRSPGTAMRPSPLSLTGSIFMISEHGGLVEYHFSPQDGWEWIEHGTPHRDVTLVVAPGPCFDGTQLFVIGSDGHVYLRHLDEWTWRWTSHGHPAEPSSTTTNVADGSEQSCATLGAADAHYASSFRGSCDEKVAAVRPVPFSEDAVVFQLRDGRLAELRRAAEGRGGWEWARIIGTPASACMTSYWTAVAT
BaRT2v18chr3HG134710.2	BaRT2v18chr3HG134710	chr3H	202447011	202461597	-	Illumina	Illumina	202461398	202461597	202450592	202461397	202447011	202450591	202461395	202461397	202450592	202450594			GO:0016021;GO:0031224;GO:0016020;GO:0110165	integral component of membrane;intrinsic component of membrane;membrane;cellular anatomical entity	Coding	AS_3UTR	-	-	MAFIEWQLIAHTEIPTVIPPPPLQYLFALRTLYASNCRTHKYRGVLPGEAHDTSSCFDKRLMISSFSEDRTGTAVEGFSEDRKDKIYKMAMAGPACRFLSCFLYFVACVLVMESALSAHSWRTPHPNPRGEAEFKQKTDKFWEYQEQSNTWVEISMPFNLMSCINGTCTKVGSIKQPESKHGRASVPSQEKDTDPVLPIRKRISLARMSESSVWVIGQSGSIYERFWNGVMWVIAPHELPTAAGYATATFIVNTTILALSEAGILYQLQLNEHAQPIWTEITFSYEQHFTNLGEKTQSQATHIKNGIVSHNGRKLFLSATNGSLIEVTELQPLRWNCHGRPPGADVSYISDAEDARPGTVFTVSSTGDLYEFDKETKPSWKKHIWSEQTTQNVSLSSSVGCVLHGLLGSNSVSLFLITKIGRTVF
BaRT2v18chr3HG134710.3	BaRT2v18chr3HG134710	chr3H	202447104	202461530	-	Illumina	Illumina	202461398	202461530	202451796	202461397	202447104	202451795	202461395	202461397	202451796	202451798					Unproductive	PTC;NMD	uORF;ldORF	PTC;ds_SJ;long_3UTR;ouORF;uORF;inframe;not_inframe
BaRT2v18chr3HG134710.4	BaRT2v18chr3HG134710	chr3H	202447104	202461530	-	Illumina	Illumina	202461398	202461530	202454252	202461397	202447104	202454251	202461395	202461397	202454252	202454254					Unproductive	PTC;NMD	uORF;ldORF	PTC;ds_SJ;long_3UTR;ouORF;uORF;inframe;not_inframe
BaRT2v18chr3HG134710.5	BaRT2v18chr3HG134710	chr3H	202447104	202461530	-	Illumina	Illumina	202461398	202461530	202449936	202461397	202447104	202449935	202461395	202461397	202449936	202449938			GO:0016021;GO:0031224;GO:0016020;GO:0110165	integral component of membrane;intrinsic component of membrane;membrane;cellular anatomical entity	Coding	-	-	-	MAFIEWQLIAHTEIPTVIPPPPLQYLFALRTLYASNCRTHKYRGVLPGEAHDTSSCFDKRLMISSFSEDRTGTAVEGFSEDRKDKIYKMAMAGPACRFLSCFLYFVACVLVMESALSAHSWRTPHPNPRGEAEFKQKTDKFWEYQEQSNTWVEISMPFNLMSCINGTCTKVGSIKQPESKHGRASVPSQEKDTDPVLPIRKRISLARMSESSVWVIGQSGSIYERFWNGVMWVIAPHELPTAAGYATATFIVNTTILALSEAGILYQLQLNEHAQPIWTEITFSYEQHFTNLGEKTQSQATHIKNGIVSHNGRKLFLSATNGSLIEVTELQPLRWNCHGRPPGADVSYISDAEDARPGTVFTVSSTGDLYEFDKETKPSWKKHIWSEQTTQNVSLSSSVGCVLHGLLGSNSVSLFLITKVGLQATRLEDYG
BaRT2v18chr3HG134710.6	BaRT2v18chr3HG134710	chr3H	202447168	202461397	-	Illumina	Illumina			202450592	202461397	202447168	202450591	202461395	202461397	202450592	202450594			GO:0016021;GO:0031224;GO:0016020;GO:0110165	integral component of membrane;intrinsic component of membrane;membrane;cellular anatomical entity	Coding	AS_3UTR	-	-	MAFIEWQLIAHTEIPTVIPPPPLQYLFALRTLYASNCRTHKYRGVLPGEAHDTSSCFDKRLMISSFSEDRTGTAVEGFSEDRKDKIYKMAMAGPACRFLSCFLYFVACVLVMESALSAHSWRTPHPNPRGEAEFKQKTDKFWEYQEQSNTWVEISMPFNLMSCINGTCTKVGSIKQPESKHGRASVPSQEKDTDPVLPIRKRISLARMSESSVWVIGQSGSIYERFWNGVMWVIAPHELPTAAGYATATFIVNTTILALSEAGILYQLQLNEHAQPIWTEITFSYEQHFTNLGEKTQSQATHIKNGIVSHNGRKLFLSATNGSLIEVTELQPLRWNCHGRPPGADVSYISDAEDARPGTVFTVSSTGDLYEFDKETKPSWKKHIWSEQTTQNVSLSSSVGCVLHGLLGSNSVSLFLITKIGRTVF
BaRT2v18chr3HG134710.7	BaRT2v18chr3HG134710	chr3H	202447174	202461383	-	Illumina	Illumina	202461215	202461383	202451720	202461214	202447174	202451719	202461212	202461214	202451720	202451722			GO:0016021;GO:0031224;GO:0016020;GO:0110165	integral component of membrane;intrinsic component of membrane;membrane;cellular anatomical entity	Coding	-	-	-	MISSFSEDRTGTAVEGFSEDRKDKIYKMAMAGPACRFLSCFLYFVACVLVMESALSAHSWRTPHPNPRGEAEFKQKTDKFWEYQEQSNTWVEISMPFNLMSCINGTCTKVGSIKQPESKHGRASVPSQEKDTDPVLPIRKRISLARMSESSVWVIGQSGSIYERFWNGVMWVIAPHELPTAAGYATATFIVNTTILALSEAGILYQLQLNEHAQPIWTEITFSYEQHFTNLGEKTQSQATHIKNGIVSHNGRKLFLSATNGSLIEVTELQPLRWNCHGRPPGADVSYISDAEDARPGTVFTVRYVSTYPRRKRFVQ
BaRT2v18chr3HG134710.8	BaRT2v18chr3HG134710	chr3H	202447199	202461353	-	Illumina	Illumina	202461215	202461353	202451796	202461214	202447199	202451795	202461212	202461214	202451796	202451798					Unproductive	PTC;NMD	uORF;ldORF	PTC;ds_SJ;long_3UTR;ouORF;uORF;inframe;not_inframe
BaRT2v18chr3HG134710.9	BaRT2v18chr3HG134710	chr3H	202447199	202461354	-	Illumina	Illumina	202461215	202461354	202451124	202461214	202447199	202451123	202461212	202461214	202451124	202451126			GO:0016021;GO:0031224;GO:0016020;GO:0110165	integral component of membrane;intrinsic component of membrane;membrane;cellular anatomical entity	Coding	AS_3UTR	-	-	MISSFSEDRTGTAVEGFSEDRKDKIYKMAMAGPACRFLSCFLYFVACVLVMESALSAHSWRTPHPNPRGEAEFKQKTDKFWEYQEQSNTWVEISMPFNLMSCINGTCTKVGSIKQPESKHGRASVPSQEKDTDPVLPIRKRISLARMSESSVWVIGQSGSIYERFWNGVMWVIAPHELPTAAGYATATFIVNTTILALSEAGILYQLQLNEHAQPIWTEITFSYEQHFTNLGEKTQSQATHIKNGIVSHNGRKLFLSATNGSLIEVTELQPLRWNCHGRPPGADVSYISDAEDARPGTVFTVSAVLLETYMNLIRKRSHHGKNIYGVNKQPKMSR
BaRT2v18chr3HG134710.10	BaRT2v18chr3HG134710	chr3H	202447254	202461530	-	Illumina	Illumina	202461398	202461530	202451124	202461397	202447254	202451123	202461395	202461397	202451124	202451126			GO:0016021;GO:0031224;GO:0016020;GO:0110165	integral component of membrane;intrinsic component of membrane;membrane;cellular anatomical entity	Coding	AS_3UTR	-	-	MAFIEWQLIAHTEIPTVIPPPPLQYLFALRTLYASNCRTHKYRGVLPGEAHDTSSCFDKRLMISSFSEDRTGTAVEGFSEDRKDKIYKMAMAGPACRFLSCFLYFVACVLVMESALSAHSWRTPHPNPRGEAEFKQKTDKFWEYQEQSNTWVEISMPFNLMSCINGTCTKVGSIKQPESKHGRASVPSQEKDTDPVLPIRKRISLARMSESSVWVIGQSGSIYERFWNGVMWVIAPHELPTAAGYATATFIVNTTILALSEAGILYQLQLNEHAQPIWTEITFSYEQHFTNLGEKTQSQATHIKNGIVSHNGRKLFLSATNGSLIEVTELQPLRWNCHGRPPGADVSYISDAEDARPGTVFTVSAVLLETYMNLIRKRSHHGKNIYGVNKQPKMSR
BaRT2v18chr3HG134710.11	BaRT2v18chr3HG134710	chr3H	202447417	202460621	-	Illumina	Illumina	202449379	202460621	202447528	202449378	202447417	202447527	202449376	202449378	202447528	202447530					Coding	-	-	-	MKGALGSYNGSLYLVDLHGNLHIRERNGDELLWINCTAMRKGRQVASGPPWDGIPGLSRRVTTDDALFFVNKRGRLLQFTVALRKFKWKDCHSPPDTKVAFIVDQEVFRRNIIFVVGRNGRMYQYNRITELWHRHYQSPHLVLSRSPGTAMRPSPLSLTGSIFMISEHGGLVEYHFSPQDGWEWIEHGTPHRDVTLVVAPGPCFDGTQLFVIGSDGHVYLRHLDEWTWRWTSHGHPAEPSSTTTNVADGSEQSCATLGAADAHYASSFRGSCDEKVAAVRPVPFSEDAVVFQLRDGRLAELRRAAEGRGGWEWARIIGTPASACMTSYWTAVAT
BaRT2v18chr3HG134710.12	BaRT2v18chr3HG134710	chr3H	202447494	202461346	-	Illumina	Illumina	202461215	202461346	202447681	202461214	202447494	202447680	202461212	202461214	202447681	202447683	Transcription initiation factor IIB like	0.662233	GO:0017025;GO:0070897;GO:0016021;GO:0140296;GO:0065004;GO:0031224;GO:0071824;GO:0008134;GO:0016020;GO:0003743;GO:0006413;GO:0110165;GO:0006352;GO:0008135;GO:0090079;GO:0034622;GO:0045182;GO:0065003;GO:0043933;GO:0005515;GO:0006351;GO:0003723;GO:0097659;GO:0046872;GO:0022607;GO:0043169;GO:0032774;GO:0003676;GO:0044085;GO:0043167;GO:0016043;GO:1901363;GO:0034654;GO:0097159;GO:0071840;GO:0005488;GO:0016070;GO:0006412;GO:0043043;GO:0006518;GO:0043604;GO:0019438;GO:0043603;GO:0018130;GO:1901362;GO:0090304;GO:0010467;GO:0034645;GO:0009059;GO:0044267;GO:0044271;GO:1901566;GO:0019538;GO:0006139;GO:0046483;GO:0006725;GO:1901360;GO:0044260;GO:0044249;GO:1901576;GO:0009058;GO:0034641;GO:1901564;GO:0043170;GO:0006807;GO:0044238;GO:0044237;GO:0071704;GO:0008152;GO:0009987	TBP-class protein binding;transcription preinitiation complex assembly;integral component of membrane;general transcription initiation factor binding;protein-DNA complex assembly;intrinsic component of membrane;protein-DNA complex subunit organization;transcription factor binding;membrane;translation initiation factor activity;translational initiation;cellular anatomical entity;DNA-templated transcription, initiation;translation factor activity, RNA binding;translation regulator activity, nucleic acid binding;cellular protein-containing complex assembly;translation regulator activity;protein-containing complex assembly;protein-containing complex subunit organization;protein binding;transcription, DNA-templated;RNA binding;nucleic acid-templated transcription;metal ion binding;cellular component assembly;cation binding;RNA biosynthetic process;nucleic acid binding;cellular component biogenesis;ion binding;cellular component organization;heterocyclic compound binding;nucleobase-containing compound biosynthetic process;organic cyclic compound binding;cellular component organization or biogenesis;binding;RNA metabolic process;translation;peptide biosynthetic process;peptide metabolic process;amide biosynthetic process;aromatic compound biosynthetic process;cellular amide metabolic process;heterocycle biosynthetic process;organic cyclic compound biosynthetic process;nucleic acid metabolic process;gene expression;cellular macromolecule biosynthetic process;macromolecule biosynthetic process;cellular protein metabolic process;cellular nitrogen compound biosynthetic process;organonitrogen compound biosynthetic process;protein metabolic process;nucleobase-containing compound metabolic process;heterocycle metabolic process;cellular aromatic compound metabolic process;organic cyclic compound metabolic process;cellular macromolecule metabolic process;cellular biosynthetic process;organic substance biosynthetic process;biosynthetic process;cellular nitrogen compound metabolic process;organonitrogen compound metabolic process;macromolecule metabolic process;nitrogen compound metabolic process;primary metabolic process;cellular metabolic process;organic substance metabolic process;metabolic process;cellular process	Coding	-	-	-	MISSFSEDRTGTAVEGFSEDRKDKIYKMAMAGPACRFLSCFLYFVACVLVMESALSAHSWRTPHPNPRGEAEFKQKTDKFWEYQEQSNTWVEISMPFNLMSCINGTCTKVGSIKQPESKHGRASVPSQEKDTDPVLPIRKRISLARMSESSVWVIGQSGSIYERFWNGVMWVIAPHELPTAAGYATATFIVNTTILALSEAGILYQLQLNEHAQPIWTEITFSYEQHFTNLGEKTQSQATHIKNGIVSHNGRKLFLSATNGSLIEVTELQPLRWNCHGRPPGADVSYISDAEDARPGTVFTVSSTGDLYEFDKETKPSWKKHIWSEQTTQNVSLSSSVGCVLHGLLGSNSVSLFLITKDGLLVERRLHRRKWKWDKHGAPKGQRLSSITEVQQDESNDATSMFFTTTTGEVFEYQFPKYTGGTSSNKIRGLWVNHMSPDHAKVARSVRGLQIQVGRLIFQLDDGRLGELHLPGMGGDHFGPSQQNSIRNKMSNKYEWSILDTPETEGWNAEYCTEEHGPTNCITGAMNVAADMEPTNLINAPPRRRKAEEKQQYLHVHSHESDETESYNILSRSIYLNFHMRVMHADRSLFLITDNGLTLEYLNSNSVWLWLRHEHITGMKGALGSYNGSLYLVDLHGNLHIRERNGDELLWINCTAMRKGRQVASGPPWDGIPGLSRRVTTDDALFFVNKRGRLLQFTVALRKFKWKDCHSPPDTKVAFIVDQEVFRRNIIFVVGRNGRMYQYNRITELWHRHYQSPHLVLSRSPGTAMRPSPLSLTGSIFMISEHGGLVEYHFSPQDGWEWIEHGTPHRDVTLVVAPGPCFDGTQLFVIGSDGHVYLRHLDEWTWRWTSHGHPAEPSSTTTNVADGSEQSCATLGAADAHYASSFRGSCDEKVAAVRPVPFSEDAVVFQLRDGRVSNKAWLTVACAGAAGR
BaRT2v18chr3HG134710.13	BaRT2v18chr3HG134710	chr3H	202447494	202461346	-	Illumina	Illumina	202461215	202461346	202451124	202461214	202447494	202451123	202461212	202461214	202451124	202451126			GO:0016021;GO:0031224;GO:0016020;GO:0110165	integral component of membrane;intrinsic component of membrane;membrane;cellular anatomical entity	Coding	AS_3UTR	-	-	MISSFSEDRTGTAVEGFSEDRKDKIYKMAMAGPACRFLSCFLYFVACVLVMESALSAHSWRTPHPNPRGEAEFKQKTDKFWEYQEQSNTWVEISMPFNLMSCINGTCTKVGSIKQPESKHGRASVPSQEKDTDPVLPIRKRISLARMSESSVWVIGQSGSIYERFWNGVMWVIAPHELPTAAGYATATFIVNTTILALSEAGILYQLQLNEHAQPIWTEITFSYEQHFTNLGEKTQSQATHIKNGIVSHNGRKLFLSATNGSLIEVTELQPLRWNCHGRPPGADVSYISDAEDARPGTVFTVSAVLLETYMNLIRKRSHHGKNIYGVNKQPKMSR
BaRT2v18chr3HG134710.14	BaRT2v18chr3HG134710	chr3H	202450415	202461616	-	Illumina	Illumina	202461398	202461616	202450415	202461397			202461395	202461397	202450415	202450417					Coding	-	-	-	MAFIEWQLIAHTEIPTVIPPPPLQYLFALRTLYASNCRTHKYRGVLPGEAHDTSSCFDKRLMISSFSEDRTGTAVEGFSEDRKDKIYKMAMAGPACRFLSCFLYFVACVLVMESALSAHSWRTPHPNPRGEAEFKQKTDKFWEYQEQSNTWVEISMPFNLMSCINGTCTKVGSIKQPESKHGRASVPSQEKDTDPVLPIRKRISLARMSESSVWVIGQSGSIYERFWNGVMWVIAPHELPTAAGYATATFIVNTTILALSEAGILYQLQLNEHAQPIWTEITFSYEQHFTNLGEKTQSQATHIKNGIVSHNGRKLFLSATNGSLIEVTELQPLRWNCHGRPPGADVSYISDAEDARPGTVFTVSSTGDLYEFDKETKPSWKKHIWSEQTTQNVSLSSSVGCVLHGLLGSNSVSLFLITKDGLLVERRLHRRKWKWDKHGAPKGQRLSSITEVQQDESNDATSMFFTTTTGEVFEYQFPKYTG
BaRT2v18chr3HG134710.15	BaRT2v18chr3HG134710	chr3H	202450850	202461420	-	Illumina	Illumina	202461398	202461420	202451124	202461397	202450850	202451123	202461395	202461397	202451124	202451126			GO:0016021;GO:0031224;GO:0016020;GO:0110165	integral component of membrane;intrinsic component of membrane;membrane;cellular anatomical entity	Coding	AS_3UTR	-	-	MAFIEWQLIAHTEIPTVIPPPPLQYLFALRTLYASNCRTHKYRGVLPGEAHDTSSCFDKRLMISSFSEDRTGTAVEGFSEDRKDKIYKMAMAGPACRFLSCFLYFVACVLVMESALSAHSWRTPHPNPRGEAEFKQKTDKFWEYQEQSNTWVEISMPFNLMSCINGTCTKVGSIKQPESKHGRASVPSQEKDTDPVLPIRKRISLARMSESSVWVIGQSGSIYERFWNGVMWVIAPHELPTAAGYATATFIVNTTILALSEAGILYQLQLNEHAQPIWTEITFSYEQHFTNLGEKTQSQATHIKNGIVSHNGRKLFLSATNGSLIEVTELQPLRWNCHGRPPGADVSYISDAEDARPGTVFTVSAVLLETYMNLIRKRSHHGKNIYGVNKQPKMSR
BaRT2v18chr3HG134720.1	BaRT2v18chr3HG134720	chr3H	202447236	202455203	+	Illumina	Illumina	202447236	202447558	202447559	202454542	202454543	202455203	202447559	202447561	202454540	202454542					Non_Coding	Short_ORF	-	-
BaRT2v18chr3HG134720.2	BaRT2v18chr3HG134720	chr3H	202454426	202462191	+	Illumina	Illumina	202454426	202454590	202454591	202461697	202461698	202462191	202454591	202454593	202461695	202461697					Non_Coding	Short_ORF	-	-
BaRT2v18chr3HG134730.1	BaRT2v18chr3HG134730	chr3H	202877730	202880237	-	HC Iso-Seq	Enriched TSS and TES	202880156	202880237	202879863	202880155	202877730	202879862	202880153	202880155	202879863	202879865					Unproductive	PTC;NMD	-	PTC;ds_SJ;long_3UTR
BaRT2v18chr3HG134730.2	BaRT2v18chr3HG134730	chr3H	202877756	202880237	-	HC Iso-Seq	Enriched TSS and TES	202880156	202880237	202879863	202880155	202877756	202879862	202880153	202880155	202879863	202879865					Unproductive	PTC;NMD	-	PTC;ds_SJ;long_3UTR
BaRT2v18chr3HG134730.3	BaRT2v18chr3HG134730	chr3H	202877756	202880237	-	HC Iso-Seq	Enriched TSS and TES	202880156	202880237	202879863	202880155	202877756	202879862	202880153	202880155	202879863	202879865					Unproductive	PTC;NMD	-	PTC;long_3UTR
BaRT2v18chr3HG134730.4	BaRT2v18chr3HG134730	chr3H	202877777	202880237	-	HC Iso-Seq	Enriched TSS and TES	202880156	202880237	202877914	202880155	202877777	202877913	202880153	202880155	202877914	202877916	60S ribosomal protein L30	0.59221	GO:0022625;GO:0003723;GO:0022626;GO:0003735;GO:0015934;GO:0005198;GO:0005829;GO:0003676;GO:0044391;GO:1901363;GO:1990904;GO:0097159;GO:0005840;GO:0005488;GO:0043232;GO:0043228;GO:0032991;GO:0043229;GO:0043226;GO:0005737;GO:0005622;GO:0110165	cytosolic large ribosomal subunit;RNA binding;cytosolic ribosome;structural constituent of ribosome;large ribosomal subunit;structural molecule activity;cytosol;nucleic acid binding;ribosomal subunit;heterocyclic compound binding;ribonucleoprotein complex;organic cyclic compound binding;ribosome;binding;intracellular non-membrane-bounded organelle;non-membrane-bounded organelle;protein-containing complex;intracellular organelle;organelle;cytoplasm;intracellular anatomical structure;cellular anatomical entity	Coding	NAGNAG	-	-	MVASTKKTKKSGDNINNKLQLVMKSGKYTLGYKTVLRTLRNSKAKLVILANNCPPLRKSEIEYYAMLAKVTVHHYHGNNVDLGTACGKYFRVCCLSIIDPGDSDIINATPAGQ
BaRT2v18chr3HG134730.5	BaRT2v18chr3HG134730	chr3H	202877790	202880237	-	HC Iso-Seq	Enriched TSS and TES	202880156	202880237	202877914	202880155	202877790	202877913	202880153	202880155	202877914	202877916	60S ribosomal protein L30	0.574724	GO:0022625;GO:0003723;GO:0022626;GO:0003735;GO:0015934;GO:0005198;GO:0005829;GO:0003676;GO:0044391;GO:1901363;GO:1990904;GO:0097159;GO:0005840;GO:0005488;GO:0032991;GO:0043232;GO:0043228;GO:0043229;GO:0043226;GO:0005737;GO:0005622;GO:0110165	cytosolic large ribosomal subunit;RNA binding;cytosolic ribosome;structural constituent of ribosome;large ribosomal subunit;structural molecule activity;cytosol;nucleic acid binding;ribosomal subunit;heterocyclic compound binding;ribonucleoprotein complex;organic cyclic compound binding;ribosome;binding;protein-containing complex;intracellular non-membrane-bounded organelle;non-membrane-bounded organelle;intracellular organelle;organelle;cytoplasm;intracellular anatomical structure;cellular anatomical entity	Coding	NAGNAG	-	-	MVASTKKTKSGDNINNKLQLVMKSGKYTLGYKTVLRTLRNSKAKLVILANNCPPLRKSEIEYYAMLAKVTVHHYHGNNVDLGTACGKYFRVCCLSIIDPGDSDIINATPAGQ
BaRT2v18chr3HG134740.1	BaRT2v18chr3HG134740	chr3H	203410183	203412071	+	Illumina	Illumina	203410183	203410514	203410515	203410799	203410800	203412071	203410515	203410517	203410797	203410799					Non_Coding	Short_ORF	-	-
BaRT2v18chr3HG134750.1	BaRT2v18chr3HG134750	chr3H	203410464	203411704	-	HC Iso-Seq	Enriched TSS and TES	203411525	203411704	203411402	203411524	203410464	203411401	203411522	203411524	203411402	203411404					Unproductive	PTC;NMD	uORF;ldORF	PTC;ds_SJ;long_3UTR;ouORF;uORF;inframe;not_inframe
BaRT2v18chr3HG134750.2	BaRT2v18chr3HG134750	chr3H	203410466	203411704	-	HC Iso-Seq	Enriched TSS and TES	203411525	203411704	203410918	203411524	203410466	203410917	203411522	203411524	203410918	203410920					Coding	-	-	-	MVRPMDLGTTAIMISSVAVQHARVRRSISCIIHPGIQQHRSALPHCLPVRRLAHRGHQAKAGFPRIDLVLLFAVLASPASFSYRVIATAMGALRAPRPPDAPPRSPAAAVIGRRTSVGSPASLATARLR
BaRT2v18chr3HG134750.3	BaRT2v18chr3HG134750	chr3H	203410466	203411704	-	HC Iso-Seq	Enriched TSS and TES	203411525	203411704	203410918	203411524	203410466	203410917	203411522	203411524	203410918	203410920					Coding	-	-	-	MVRPMDLGTTAIMISSVAVQHARVRRSISCIIHPGIQQHRSALPHCLPVRRLAHRGHQAKAGFPRIDLVLLFAVLASPASFSYRVIATAMGALRAPRPPDAPPRSPAAAVIGVGAPTPASSTGFRPDPLPPSLLRLCYAVSEVPVVTALFLVVQRRTSVGSPASLATARLR
BaRT2v18chr3HG134750.4	BaRT2v18chr3HG134750	chr3H	203410466	203411704	-	HC Iso-Seq	Enriched TSS and TES	203411525	203411704	203411402	203411524	203410466	203411401	203411522	203411524	203411402	203411404					Unproductive	PTC;NMD	ldORF	PTC;long_3UTR
BaRT2v18chr3HG134750.5	BaRT2v18chr3HG134750	chr3H	203410466	203411704	-	HC Iso-Seq	Enriched TSS and TES	203411525	203411704	203411402	203411524	203410466	203411401	203411522	203411524	203411402	203411404					Unproductive	PTC;NMD	uORF;ldORF	PTC;long_3UTR;ouORF;uORF;inframe;not_inframe
BaRT2v18chr3HG134760.1	BaRT2v18chr3HG134760	chr3H	203936513	203941305	-	HC Iso-Seq	Enriched TSS and TES	203941200	203941305	203938614	203941199	203936513	203938613	203941197	203941199	203938614	203938616					Unproductive	PTC;NMD	-	PTC;ds_SJ;long_3UTR
BaRT2v18chr3HG134760.2	BaRT2v18chr3HG134760	chr3H	203936528	203941282	-	HC Iso-Seq	Enriched TSS and TES	203941200	203941282	203936826	203941199	203936528	203936825	203941197	203941199	203936826	203936828	Mitochondrial import receptor subunit TOM40-1	0.823131	GO:0030150;GO:0005741;GO:0008320;GO:0044743;GO:0031968;GO:0140318;GO:0006626;GO:1904680;GO:0098588;GO:0072655;GO:0022884;GO:0019867;GO:1990542;GO:0042887;GO:0031966;GO:0070585;GO:0008509;GO:0005740;GO:0006839;GO:0031967;GO:0015075;GO:0007005;GO:0005739;GO:0022857;GO:0017038;GO:0031090;GO:0005215;GO:0065002;GO:0031975;GO:0072594;GO:0005742;GO:0033365;GO:0098799;GO:0006605;GO:0043231;GO:0071806;GO:0043227;GO:0006886;GO:0098798;GO:0046907;GO:0043229;GO:0034613;GO:0043226;GO:0070727;GO:0005737;GO:0051649;GO:0005622;GO:0051641;GO:0098796;GO:0098656;GO:0032991;GO:0015031;GO:0016020;GO:0045184;GO:0110165;GO:0008104;GO:0015833;GO:0042886;GO:0033036;GO:0006996;GO:0071705;GO:0071702;GO:0006820;GO:0016043;GO:0034220;GO:0071840;GO:0006811;GO:0055085;GO:0006810;GO:0051234;GO:0051179;GO:0009987	protein import into mitochondrial matrix;mitochondrial outer membrane;protein transmembrane transporter activity;protein transmembrane import into intracellular organelle;organelle outer membrane;protein transporter activity;protein targeting to mitochondrion;peptide transmembrane transporter activity;bounding membrane of organelle;establishment of protein localization to mitochondrion;macromolecule transmembrane transporter activity;outer membrane;mitochondrial transmembrane transport;amide transmembrane transporter activity;mitochondrial membrane;protein localization to mitochondrion;anion transmembrane transporter activity;mitochondrial envelope;mitochondrial transport;organelle envelope;ion transmembrane transporter activity;mitochondrion organization;mitochondrion;transmembrane transporter activity;protein import;organelle membrane;transporter activity;intracellular protein transmembrane transport;envelope;establishment of protein localization to organelle;mitochondrial outer membrane translocase complex;protein localization to organelle;outer mitochondrial membrane protein complex;protein targeting;intracellular membrane-bounded organelle;protein transmembrane transport;membrane-bounded organelle;intracellular protein transport;mitochondrial protein-containing complex;intracellular transport;intracellular organelle;cellular protein localization;organelle;cellular macromolecule localization;cytoplasm;establishment of localization in cell;intracellular anatomical structure;cellular localization;membrane protein complex;anion transmembrane transport;protein-containing complex;protein transport;membrane;establishment of protein localization;cellular anatomical entity;protein localization;peptide transport;amide transport;macromolecule localization;organelle organization;nitrogen compound transport;organic substance transport;anion transport;cellular component organization;ion transmembrane transport;cellular component organization or biogenesis;ion transport;transmembrane transport;transport;establishment of localization;localization;cellular process	Coding	-	-	-	MGSSFSHEDAPPPPPPAPANEPPSPYADVPPPPLPPQEEDKAAEDDKVDYLNLRCPIPYEEAQREAMMTLKPELFEGFRFDFVKPVSQVFFLSHSASMGSLEVPSQGPEVIKVATSNYEFGANYIDPKLMLIGRIAPDGRLSGRVKYDLTKNLCLKLNAQLTNEPGYSQGMGSLDYKGKDFRTQCQFGNNGFYGTNYIQSVTKNLSLGTEGFWLGQQSKSGVGFLARYDTKKMVATGQIASTGLVSLSYVQKVSEKVSLATDFMYNHMSKDVIASVGYDYIMRQSRLRGKVDTNGTVSALLEERINQHATLVLSAEVDHWKKDNKFGIGINVGE
BaRT2v18chr3HG134770.1	BaRT2v18chr3HG134770	chr3H	204689557	204691419	+	Illumina	Illumina	204689557	204689895	204689896	204691255	204691256	204691419	204689896	204689898	204691253	204691255					Coding	-	-	-	MASEQNRREDRAQAAAQKAADELAAPRRDMHEPSSPGRRTGIFGSVQESARYLLGAVRDTFSGGARDTSTAHNRHSTGAMGTAGEKLNEYGSYASQKAEEGKESASEMADAAAGKTMETKDAAAEKTREMADAAAGKTKETKDAATEKTTEIADTAARKAAETKDAAAEKARGAGEMVTEKARSAKDAALETKDAAAEKASGAAETVTEKAKGAKDAVFETAEGAREYMVDKKEDARRALAGSAKYSKGETNESAWQQGQDVRRRAAEKAEEVRQRTHLPPEEERSKSATENIFGSAQGLTQVLKEKMTMPTDVIEQKLAERKGMPTDAGRGEALNADDVMIRVKEADQMTGTGFNDVGKMGEEGTGMKAALRASDEEEDVMLRVKAADQMTGQAFNDVGPMGEEGTGMEPALRARKNA
BaRT2v18chr3HG134770.2	BaRT2v18chr3HG134770	chr3H	204689750	204691368	+	LC Iso-Seq	Enriched TSS and TES	204689750	204689895	204689896	204691255	204691256	204691368	204689896	204689898	204691253	204691255					Coding	-	-	-	MASEQNRREDRAQAAAQKAADELAAPRRDMHEPSSPGRRTGIFGSVQESARYLLGAVRDTFSGGARDTSTAHNRHSTGAMGTAGEKLNEYGSYASQKAEEGKESASEMADAAAGKTMETKDAAAEKTREMADAAAGKTKETKDAATEKTTEIADTAARKAAETKDAAAEKARGAGEMVTEKARSAKDAALETKDAAAEKASGAAETVTEKAKGAKDAVFETAEGAREYMVDKKEDARRALAGSAKYSKGETNESAWQQGQDVRRRAAEKAEEVRQRTHLPPEEERSKSATENIFGSAQGLTQVLKEKMTMPTDVIEQKLAERKGMPTDAGRGEALNADDVMIRVKEADQMTGTGFNDVGKMGEEGTGMKAALRASDEEEDVMLRVKAADQMTGQAFNDVGPMGEEGTGMEPALRARKNA
BaRT2v18chr3HG134780.1	BaRT2v18chr3HG134780	chr3H	204689635	204691355	-	Illumina	Illumina	204690582	204691355	204690171	204690581	204689635	204690170	204690579	204690581	204690171	204690173					Coding	-	-	-	MYSLAPSAVSNTASLAPLAFSVTVSAAPLAFSAAASFVSKAASLALLAFSVTISPAPRAFSAAASLVSAAFLAAVSAISVVFSVAASLVSLVFPAAASAISLVFSAAASLVSMVLPAAASAISLALSFPSSAFWDA
BaRT2v18chr3HG134790.1	BaRT2v18chr3HG134790	chr3H	204899246	204903114	+	HC Iso-Seq	Enriched TSS and TES	204899246	204899330	204899331	204902693	204902694	204903114	204899331	204899333	204902691	204902693	DUF1618 domain-containing protein (Fragment)	0.496382	GO:0003677;GO:0046872;GO:0043169;GO:0003676;GO:0043167;GO:1901363;GO:0097159;GO:0005488	DNA binding;metal ion binding;cation binding;nucleic acid binding;ion binding;heterocyclic compound binding;organic cyclic compound binding;binding	Coding	-	-	-	MAPPSSSSRPPLPPSSWLILGSIPRVSATAGGGDASLALTAPPGVSILNVSQRVFPEAASPHHFPFVLAADPSGLLLLQANLSRPPSRQILEGPASQGVYWKLSTSRYFVLDATAAPGTAFHLPDPEPPNTILHQALLGLLVSPGGGGHYMVAELQPIIGADKATLLCFSTEVGEWVEKRVHYPLPPRPLVPIGVVAHHGRLWWVDLSWGVINCDPFADKPVLGFVPFPPGSVLKCREGWGVTDKYRYVGVSDGKLRFVDTYARSSADAPKVAVWTLADPDSTEWTLEQEATFAEIWGDKSYKATRLPKEMPVLALIHPKNPCVVYFFLETQLFGVDVRTRKVVDCKPYGLVAPPTCYLASRFVRAWELPHPLPAGMLNWCKGIKAKKAKARPPHQPSPGDYHLVGHTRQTFVG
BaRT2v18chr3HG134800.1	BaRT2v18chr3HG134800	chr3H	205650258	205656085	+	Illumina	Illumina	205650258	205650409	205650410	205650834	205650835	205656085	205650410	205650412	205650832	205650834					Coding	AS_3UTR	-	-	MPDLGGADTSPIAVAPLPPDCGRTASSPTAAASPCQRTVTPHPVPDHGRLASRRSRWSAYGGSNHRHGVVLLQSLLPPGWPHGIISGSTWAPPRSWRSTGS
BaRT2v18chr3HG134800.2	BaRT2v18chr3HG134800	chr3H	205650258	205656085	+	Illumina	Illumina	205650258	205650409	205650410	205650834	205650835	205656085	205650410	205650412	205650832	205650834					Coding	AS_3UTR	-	-	MPDLGGADTSPIAVAPLPPDCGRTASSPTAAASPCQRTVTPHPVPDHGRLASRRSRWSAYGGSNHRHGVVLLQSLLPPGWPHGIISGSTWAPPRSWRSTGS
BaRT2v18chr3HG134800.3	BaRT2v18chr3HG134800	chr3H	205650297	205656009	+	HC Iso-Seq	Enriched TSS and TES	205650297	205650409	205650410	205650917	205650918	205656009	205650410	205650412	205650915	205650917					Coding	AS_3UTR	-	-	MPDLGGADTSPIAVAPLPPDCGRTASSPTAAASPCQRTVTPHPVPDHGRLASRRSRWSAYGGSNHRHGVVLLQSLLPPGWPHDQWLDVGTSALMALHGKLTQMKRQIQQARLTSMRIKHRHHLRNSL
BaRT2v18chr3HG134800.4	BaRT2v18chr3HG134800	chr3H	205650303	205656032	+	Illumina;HC Iso-Seq	Enriched TSS and TES	205650303	205650409	205650410	205650917	205650918	205656032	205650410	205650412	205650915	205650917					Coding	AS_3UTR	-	-	MPDLGGADTSPIAVAPLPPDCGRTASSPTAAASPCQRTVTPHPVPDHGRLASRRSRWSAYGGSNHRHGVVLLQSLLPPGWPHDQWLDVGTSALMALHGKLTQMKRQIQQARLTSMRIKHRHHLRNSL
BaRT2v18chr3HG134800.5	BaRT2v18chr3HG134800	chr3H	205650305	205656010	+	HC Iso-Seq	Enriched TSS and TES	205650305	205650409	205650410	205650917	205650918	205656010	205650410	205650412	205650915	205650917					Coding	AS_3UTR	-	-	MPDLGGADTSPIAVAPLPPDCGRTASSPTAAASPCQRTVTPHPVPDHGRLASRRSRWSAYGGSNHRHGVVLLQSLLPPGWPHDQWLDVGTSALMALHGKLTQMKRQIQQARLTSMRIKHRHHLRNSL
BaRT2v18chr3HG134800.6	BaRT2v18chr3HG134800	chr3H	205650305	205656009	+	HC Iso-Seq	Enriched TSS and TES	205650305	205650409	205650410	205650917	205650918	205656009	205650410	205650412	205650915	205650917					Coding	AS_3UTR	-	-	MPDLGGADTSPIAVAPLPPDCGRTASSPTAAASPCQRTVTPHPVPDHGRLASRRSRWSAYGGSNHRHGVVLLQSLLPPGWPHDQWLDVGTSALMALHGKLTQMKRQIQQARLTSMRIKHRHHLRNSL
BaRT2v18chr3HG134800.7	BaRT2v18chr3HG134800	chr3H	205650305	205656009	+	HC Iso-Seq	Enriched TSS and TES	205650305	205650409	205650410	205650917	205650918	205656009	205650410	205650412	205650915	205650917					Coding	AS_3UTR	-	-	MPDLGGADTSPIAVAPLPPDCGRTASSPTAAASPCQRTVTPHPVPDHGRLASRRSRWSAYGGSNHRHGVVLLQSLLPPGWPHDQWLDVGTSALMALHGKLTQMKRQIQQARLTSMRIKHRHHLRNSL
BaRT2v18chr3HG134800.8	BaRT2v18chr3HG134800	chr3H	205650305	205656009	+	HC Iso-Seq	Enriched TSS and TES	205650305	205650409	205650410	205650917	205650918	205656009	205650410	205650412	205650915	205650917					Coding	AS_3UTR	-	-	MPDLGGADTSPIAVAPLPPDCGRTASSPTAAASPCQRTVTPHPVPDHGRLASRRSRWSAYGGSNHRHGVVLLQSLLPPGWPHDQWLDVGTSALMALHGKLTQMKRQIQQARLTSMRIKHRHHLRNSL
BaRT2v18chr3HG134800.9	BaRT2v18chr3HG134800	chr3H	205650305	205656009	+	HC Iso-Seq	Enriched TSS and TES	205650305	205650409	205650410	205650917	205650918	205656009	205650410	205650412	205650915	205650917					Coding	AS_3UTR	-	-	MPDLGGADTSPIAVAPLPPDCGRTASSPTAAASPCQRTVTPHPVPDHGRLASRRSRWSAYGGSNHRHGVVLLQSLLPPGWPHDQWLDVGTSALMALHGKLTQMKRQIQQARLTSMRIKHRHHLRNSL
BaRT2v18chr3HG134800.10	BaRT2v18chr3HG134800	chr3H	205650305	205655995	+	HC Iso-Seq	Enriched TSS and TES	205650305	205650409	205650410	205650985	205650986	205655995	205650410	205650412	205650983	205650985					Coding	AS_3UTR	-	-	MPDLGGADTSPIAVAPLPPDCGRTASSPTAAASPCQRTVTPHPVPDHGRLASRRSRWSAYGGSNHRHGVVLLQSLLPPGWPHVARRGHLRAHGAPREADADEAPNPAGPPHLHEDKASASSTEFLVNCEFRVTQCDPPVLSLCAYVVF
BaRT2v18chr3HG134800.11	BaRT2v18chr3HG134800	chr3H	205650305	205655951	+	HC Iso-Seq	Enriched TSS and TES	205650305	205650409	205650410	205651073	205651074	205655951	205650410	205650412	205651071	205651073					Coding	-	-	-	MPDLGGADTSPIAVAPLPPDCGRTASSPTAAASPCQRTVTPHPVPDHGRLASRRSRWSAYGGSNHRHGVVLLQSLLPPGWPHDQWLDVGTSALMALHGKLTQMKRQIQQARLTSMRIKRSWRQTGGRCRSTPAACSMWLPRRRRR
BaRT2v18chr3HG134800.12	BaRT2v18chr3HG134800	chr3H	205650305	205656018	+	HC Iso-Seq	Enriched TSS and TES	205650305	205650409	205650410	205650917	205650918	205656018	205650410	205650412	205650915	205650917					Coding	AS_3UTR	-	-	MPDLGGADTSPIAVAPLPPDCGRTASSPTAAASPCQRTVTPHPVPDHGRLASRRSRWSAYGGSNHRHGVVLLQSLLPPGWPHDQWLDVGTSALMALHGKLTQMKRQIQQARLTSMRIKHRHHLRNSL
BaRT2v18chr3HG134800.13	BaRT2v18chr3HG134800	chr3H	205650307	205656004	+	HC Iso-Seq	Enriched TSS and TES	205650307	205650409	205650410	205650985	205650986	205656004	205650410	205650412	205650983	205650985					Coding	AS_3UTR	-	-	MPDLGGADTSPIAVAPLPPDCGRTASSPTAAASPCQRTVTPHPVPDHGRLASRRSRWSAYGGSNHRHGVVLLQSLLPPGWPHGIVSRPSIPLAARFPASISLPNLICFDPFSSPGFISCSAPDRSVARRGHLRAHGAPREADADEAPNPAGPPHLHEDKASASSTEFLVNCEFRVTQCDPPVLSLCAYVVF
BaRT2v18chr3HG134800.14	BaRT2v18chr3HG134800	chr3H	205650308	205656009	+	HC Iso-Seq	Enriched TSS and TES	205650308	205650409	205650410	205651073	205651074	205656009	205650410	205650412	205651071	205651073					Coding	-	-	-	MPDLGGADTSPIAVAPLPPDCGRTASSPTAAASPCQRTVTPHPVPDHGRLASRRSRWSAYGGSNHRHGVVLLQSLLPPGWPHDQWLDVGTSALMALHGKLTQMKRQIQQARLTSMRIKHRRSWRQTGGRCRSTPAACSMWLPRRRRR
BaRT2v18chr3HG134800.15	BaRT2v18chr3HG134800	chr3H	205650308	205656009	+	Illumina;HC Iso-Seq	Enriched TSS and TES	205650308	205650409	205650410	205650917	205650918	205656009	205650410	205650412	205650915	205650917					Coding	AS_3UTR	-	-	MPDLGGADTSPIAVAPLPPDCGRTASSPTAAASPCQRTVTPHPVPDHGRLASRRSRWSAYGGSNHRHGVVLLQSLLPPGWPHDQWLDVGTSALMALHGKLTQMKRQIQQARLTSMRIKHRHHLRNSL
BaRT2v18chr3HG134800.16	BaRT2v18chr3HG134800	chr3H	205650308	205656009	+	Illumina;HC Iso-Seq	Enriched TSS and TES	205650308	205650409	205650410	205650917	205650918	205656009	205650410	205650412	205650915	205650917					Coding	AS_3UTR	-	-	MPDLGGADTSPIAVAPLPPDCGRTASSPTAAASPCQRTVTPHPVPDHGRLASRRSRWSAYGGSNHRHGVVLLQSLLPPGWPHDQWLDVGTSALMALHGKLTQMKRQIQQARLTSMRIKHRHHLRNSL
BaRT2v18chr3HG134800.17	BaRT2v18chr3HG134800	chr3H	205650308	205656011	+	Illumina;HC Iso-Seq	Enriched TSS and TES	205650308	205650409	205650410	205650917	205650918	205656011	205650410	205650412	205650915	205650917					Coding	AS_3UTR	-	-	MPDLGGADTSPIAVAPLPPDCGRTASSPTAAASPCQRTVTPHPVPDHGRLASRRSRWSAYGGSNHRHGVVLLQSLLPPGWPHDQWLDVGTSALMALHGKLTQMKRQIQQARLTSMRIKHRHHLRNSL
BaRT2v18chr3HG134800.18	BaRT2v18chr3HG134800	chr3H	205650308	205656009	+	HC Iso-Seq	Enriched TSS and TES	205650308	205650409	205650410	205650917	205650918	205656009	205650410	205650412	205650915	205650917					Coding	AS_3UTR	-	-	MPDLGGADTSPIAVAPLPPDCGRTASSPTAAASPCQRTVTPHPVPDHGRLASRRSRWSAYGGSNHRHGVVLLQSLLPPGWPHDQWLDVGTSALMALHGKLTQMKRQIQQARLTSMRIKHRHHLRNSL
BaRT2v18chr3HG134800.19	BaRT2v18chr3HG134800	chr3H	205650308	205656009	+	Illumina;HC Iso-Seq	Enriched TSS and TES	205650308	205650409	205650410	205650917	205650918	205656009	205650410	205650412	205650915	205650917					Coding	AS_3UTR	-	-	MPDLGGADTSPIAVAPLPPDCGRTASSPTAAASPCQRTVTPHPVPDHGRLASRRSRWSAYGGSNHRHGVVLLQSLLPPGWPHDQWLDVGTSALMALHGKLTQMKRQIQQARLTSMRIKHRHHLRNSL
BaRT2v18chr3HG134800.20	BaRT2v18chr3HG134800	chr3H	205650308	205656018	+	Illumina;HC Iso-Seq	Enriched TSS and TES	205650308	205650409	205650410	205650917	205650918	205656018	205650410	205650412	205650915	205650917					Coding	AS_3UTR	-	-	MPDLGGADTSPIAVAPLPPDCGRTASSPTAAASPCQRTVTPHPVPDHGRLASRRSRWSAYGGSNHRHGVVLLQSLLPPGWPHDQWLDVGTSALMALHGKLTQMKRQIQQARLTSMRIKHRHHLRNSL
BaRT2v18chr3HG134800.21	BaRT2v18chr3HG134800	chr3H	205650308	205655939	+	HC Iso-Seq	Enriched TSS and TES	205650308	205650409	205650410	205650917	205650918	205655939	205650410	205650412	205650915	205650917					Coding	AS_3UTR	-	-	MPDLGGADTSPIAVAPLPPDCGRTASSPTAAASPCQRTVTPHPVPDHGRLASRRSRWSAYGGSNHRHGVVLLQSLLPPGWPHDQWLDVGTSALMALHGKLTQMKRQIQQARLTSMRIKHRHHLRNSL
BaRT2v18chr3HG134800.22	BaRT2v18chr3HG134800	chr3H	205650308	205656009	+	HC Iso-Seq	Enriched TSS and TES	205650308	205650409	205650410	205650917	205650918	205656009	205650410	205650412	205650915	205650917					Coding	AS_3UTR	-	-	MPDLGGADTSPIAVAPLPPDCGRTASSPTAAASPCQRTVTPHPVPDHGRLASRRSRWSAYGGSNHRHGVVLLQSLLPPGWPHDQWLDVGTSALMALHGKLTQMKRQIQQARLTSMRIKHRHHLRNSL
BaRT2v18chr3HG134800.23	BaRT2v18chr3HG134800	chr3H	205650308	205656009	+	Illumina;HC Iso-Seq	Enriched TSS and TES	205650308	205650409	205650410	205650917	205650918	205656009	205650410	205650412	205650915	205650917					Coding	AS_3UTR	-	-	MPDLGGADTSPIAVAPLPPDCGRTASSPTAAASPCQRTVTPHPVPDHGRLASRRSRWSAYGGSNHRHGVVLLQSLLPPGWPHDQWLDVGTSALMALHGKLTQMKRQIQQARLTSMRIKHRHHLRNSL
BaRT2v18chr3HG134800.24	BaRT2v18chr3HG134800	chr3H	205650308	205656009	+	Illumina;HC Iso-Seq	Enriched TSS and TES	205650308	205650409	205650410	205650985	205650986	205656009	205650410	205650412	205650983	205650985					Coding	AS_3UTR	-	-	MPDLGGADTSPIAVAPLPPDCGRTASSPTAAASPCQRTVTPHPVPDHGRLASRRSRWSAYGGSNHRHGVVLLQSLLPPGWPHGIVSRPSIPLAARFPASISLPNLICFDPFSSPGFISCSAPDRSVARRGHLRAHGAPREADADEAPNPAGPPHLHEDKASASSTEFLVNCEFRVTQCDPPVLSLCAYVVF
BaRT2v18chr3HG134800.25	BaRT2v18chr3HG134800	chr3H	205650308	205656009	+	Illumina;HC Iso-Seq	Enriched TSS and TES	205650308	205650409	205650410	205650985	205650986	205656009	205650410	205650412	205650983	205650985					Coding	AS_3UTR	-	-	MPDLGGADTSPIAVAPLPPDCGRTASSPTAAASPCQRTVTPHPVPDHGRLASRRSRWSAYGGSNHRHGVVLLQSLLPPGWPHGIVSRPSIPLAARFPASISLPNLICFDPFSSPGFISCSAPDRSVARRGHLRAHGAPREADADEAPNPAGPPHLHEDKASASSTEFLVNCEFRVTQCDPPVLSLCAYVVF
BaRT2v18chr3HG134800.26	BaRT2v18chr3HG134800	chr3H	205650316	205656008	+	HC Iso-Seq	Enriched TSS and TES	205650316	205650409	205650410	205650917	205650918	205656008	205650410	205650412	205650915	205650917					Coding	AS_3UTR	-	-	MPDLGGADTSPIAVAPLPPDCGRTASSPTAAASPCQRTVTPHPVPDHGRLASRRSRWSAYGGSNHRHGVVLLQSLLPPGWPHDQWLDVGTSALMALHGKLTQMKRQIQQARLTSMRIKHRHHLRNSL
BaRT2v18chr3HG134800.27	BaRT2v18chr3HG134800	chr3H	205650318	205656009	+	Illumina;HC Iso-Seq	Enriched TSS and TES	205650318	205650409	205650410	205650917	205650918	205656009	205650410	205650412	205650915	205650917					Coding	AS_3UTR	-	-	MPDLGGADTSPIAVAPLPPDCGRTASSPTAAASPCQRTVTPHPVPDHGRLASRRSRWSAYGGSNHRHGVVLLQSLLPPGWPHDQWLDVGTSALMALHGKLTQMKRQIQQARLTSMRIKHRHHLRNSL
BaRT2v18chr3HG134800.28	BaRT2v18chr3HG134800	chr3H	205650318	205656013	+	HC Iso-Seq	Enriched TSS and TES	205650318	205650409	205650410	205650917	205650918	205656013	205650410	205650412	205650915	205650917					Coding	AS_3UTR	-	-	MPDLGGADTSPIAVAPLPPDCGRTASSPTAAASPCQRTVTPHPVPDHGRLASRRSRWSAYGGSNHRHGVVLLQSLLPPGWPHDQWLDVGTSALMALHGKLTQMKRQIQQARLTSMRIKHRHHLRNSL
BaRT2v18chr3HG134800.29	BaRT2v18chr3HG134800	chr3H	205650318	205656009	+	HC Iso-Seq	Enriched TSS and TES	205650318	205650409	205650410	205650917	205650918	205656009	205650410	205650412	205650915	205650917					Coding	AS_3UTR	-	-	MPDLGGADTSPIAVAPLPPDCGRTASSPTAAASPCQRTVTPHPVPDHGRLASRRSRWSAYGGSNHRHGVVLLQSLLPPGWPHDQWLDVGTSALMALHGKLTQMKRQIQQARLTSMRIKHRHHLRNSL
BaRT2v18chr3HG134800.30	BaRT2v18chr3HG134800	chr3H	205650318	205656009	+	HC Iso-Seq	Enriched TSS and TES	205650318	205650409	205650410	205650917	205650918	205656009	205650410	205650412	205650915	205650917					Coding	AS_3UTR	-	-	MPDLGGADTSPIAVAPLPPDCGRTASSPTAAASPCQRTVTPHPVPDHGRLASRRSRWSAYGGSNHRHGVVLLQSLLPPGWPHDQWLDVGTSALMALHGKLTQMKRQIQQARLTSMRIKHRHHLRNSL
BaRT2v18chr3HG134800.31	BaRT2v18chr3HG134800	chr3H	205650318	205656009	+	HC Iso-Seq	Enriched TSS and TES	205650318	205650409	205650410	205650917	205650918	205656009	205650410	205650412	205650915	205650917					Coding	AS_3UTR	-	-	MPDLGGADTSPIAVAPLPPDCGRTASSPTAAASPCQRTVTPHPVPDHGRLASRRSRWSAYGGSNHRHGVVLLQSLLPPGWPHDQWLDVGTSALMALHGKLTQMKRQIQQARLTSMRIKHRHHLRNSL
BaRT2v18chr3HG134800.32	BaRT2v18chr3HG134800	chr3H	205650318	205656009	+	HC Iso-Seq	Enriched TSS and TES	205650318	205650409	205650410	205650917	205650918	205656009	205650410	205650412	205650915	205650917					Coding	AS_3UTR	-	-	MPDLGGADTSPIAVAPLPPDCGRTASSPTAAASPCQRTVTPHPVPDHGRLASRRSRWSAYGGSNHRHGVVLLQSLLPPGWPHDQWLDVGTSALMALHGKLTQMKRQIQQARLTSMRIKHRHHLRNSL
BaRT2v18chr3HG134800.33	BaRT2v18chr3HG134800	chr3H	205650318	205655937	+	HC Iso-Seq	Enriched TSS and TES	205650318	205650409	205650410	205650917	205650918	205655937	205650410	205650412	205650915	205650917					Coding	AS_3UTR	-	-	MPDLGGADTSPIAVAPLPPDCGRTASSPTAAASPCQRTVTPHPVPDHGRLASRRSRWSAYGGSNHRHGVVLLQSLLPPGWPHDQWLDVGTSALMALHGKLTQMKRQIQQARLTSMRIKHRHHLRNSL
BaRT2v18chr3HG134800.34	BaRT2v18chr3HG134800	chr3H	205650318	205656009	+	Illumina;HC Iso-Seq	Enriched TSS and TES	205650318	205650409	205650410	205650917	205650918	205656009	205650410	205650412	205650915	205650917					Coding	AS_3UTR	-	-	MPDLGGADTSPIAVAPLPPDCGRTASSPTAAASPCQRTVTPHPVPDHGRLASRRSRWSAYGGSNHRHGVVLLQSLLPPGWPHDQWLDVGTSALMALHGKLTQMKRQIQQARLTSMRIKHRHHLRNSL
BaRT2v18chr3HG134800.35	BaRT2v18chr3HG134800	chr3H	205650318	205656009	+	HC Iso-Seq	Enriched TSS and TES	205650318	205650409	205650410	205650985	205650986	205656009	205650410	205650412	205650983	205650985					Coding	AS_3UTR	-	-	MPDLGGADTSPIAVAPLPPDCGRTASSPTAAASPCQRTVTPHPVPDHGRLASRRSRWSAYGGSNHRHGVVLLQSLLPPGWPHVARRGHLRAHGAPREADADEAPNPAGPPHLHEDKASASSTEFLVNCEFRVTQCDPPVLSLCAYVVF
BaRT2v18chr3HG134800.36	BaRT2v18chr3HG134800	chr3H	205650329	205656009	+	HC Iso-Seq	Enriched TSS and TES	205650329	205650409	205650410	205650917	205650918	205656009	205650410	205650412	205650915	205650917					Coding	AS_3UTR	-	-	MPDLGGADTSPIAVAPLPPDCGRTASSPTAAASPCQRTVTPHPVPDHGRLASRRSRWSAYGGSNHRHGVVLLQSLLPPGWPHDQWLDVGTSALMALHGKLTQMKRQIQQARLTSMRIKHRHHLRNSL
BaRT2v18chr3HG134800.37	BaRT2v18chr3HG134800	chr3H	205650336	205656009	+	Illumina;HC Iso-Seq	Enriched TSS and TES	205650336	205650409	205650410	205650917	205650918	205656009	205650410	205650412	205650915	205650917					Coding	AS_3UTR	-	-	MPDLGGADTSPIAVAPLPPDCGRTASSPTAAASPCQRTVTPHPVPDHGRLASRRSRWSAYGGSNHRHGVVLLQSLLPPGWPHDQWLDVGTSALMALHGKLTQMKRQIQQARLTSMRIKHRHHLRNSL
BaRT2v18chr3HG134800.38	BaRT2v18chr3HG134800	chr3H	205650336	205656009	+	Illumina;HC Iso-Seq	Enriched TSS and TES	205650336	205650409	205650410	205650917	205650918	205656009	205650410	205650412	205650915	205650917					Coding	AS_3UTR	-	-	MPDLGGADTSPIAVAPLPPDCGRTASSPTAAASPCQRTVTPHPVPDHGRLASRRSRWSAYGGSNHRHGVVLLQSLLPPGWPHDQWLDVGTSALMALHGKLTQMKRQIQQARLTSMRIKHRHHLRNSL
BaRT2v18chr3HG134800.39	BaRT2v18chr3HG134800	chr3H	205650336	205656009	+	HC Iso-Seq	Enriched TSS and TES	205650336	205650409	205650410	205650917	205650918	205656009	205650410	205650412	205650915	205650917					Coding	AS_3UTR	-	-	MPDLGGADTSPIAVAPLPPDCGRTASSPTAAASPCQRTVTPHPVPDHGRLASRRSRWSAYGGSNHRHGVVLLQSLLPPGWPHDQWLDVGTSALMALHGKLTQMKRQIQQARLTSMRIKHRHHLRNSL
BaRT2v18chr3HG134800.40	BaRT2v18chr3HG134800	chr3H	205650336	205656009	+	Illumina;HC Iso-Seq	Enriched TSS and TES	205650336	205650409	205650410	205650917	205650918	205656009	205650410	205650412	205650915	205650917					Coding	AS_3UTR	-	-	MPDLGGADTSPIAVAPLPPDCGRTASSPTAAASPCQRTVTPHPVPDHGRLASRRSRWSAYGGSNHRHGVVLLQSLLPPGWPHDQWLDVGTSALMALHGKLTQMKRQIQQARLTSMRIKHRHHLRNSL
BaRT2v18chr3HG134800.41	BaRT2v18chr3HG134800	chr3H	205650336	205656009	+	HC Iso-Seq	Enriched TSS and TES	205650336	205650409	205650410	205650985	205650986	205656009	205650410	205650412	205650983	205650985					Coding	AS_3UTR	-	-	MPDLGGADTSPIAVAPLPPDCGRTASSPTAAASPCQRTVTPHPVPDHGRLASRRSRWSAYGGSNHRHGVVLLQSLLPPGWPHGIVSRPSIPLAARFPASISLPNLICFDPFSSPGFISCSAPDRSVARRGHLRAHGAPREADADEAPNPAGPPHLHEDKASASSTEFLVNCEFRVTQCDPPVLSLCAYVVF
BaRT2v18chr3HG134800.42	BaRT2v18chr3HG134800	chr3H	205650336	205656009	+	HC Iso-Seq	Enriched TSS and TES	205650336	205650409	205650410	205650985	205650986	205656009	205650410	205650412	205650983	205650985					Coding	AS_3UTR	-	-	MPDLGGADTSPIAVAPLPPDCGRTASSPTAAASPCQRTVTPHPVPDHGRLASRRSRWSAYGGSNHRHGVVLLQSLLPPGWPHGIVSRPSIPLAARFPASISLPNLICFDPFSSPGFISCSAPDRSVARRGHLRAHGAPREADADEAPNPAGPPHLHEDKASASSTEFLVNCEFRVTQCDPPVLSLCAYVVF
BaRT2v18chr3HG134800.43	BaRT2v18chr3HG134800	chr3H	205650336	205656009	+	HC Iso-Seq	Enriched TSS and TES	205650336	205650409	205650410	205650985	205650986	205656009	205650410	205650412	205650983	205650985					Coding	AS_3UTR	-	-	MPDLGGADTSPIAVAPLPPDCGRTASSPTAAASPCQRTVTPHPVPDHGRLASRRSRWSAYGGSNHRHGVVLLQSLLPPGWPHGIVSRPSIPLAARFPASISLPNLICFDPFSSPGFISCSAPDRSVARRGHLRAHGAPREADADEAPNPAGPPHLHEDKASASSTEFLVNCEFRVTQCDPPVLSLCAYVVF
BaRT2v18chr3HG134800.44	BaRT2v18chr3HG134800	chr3H	205650337	205655937	+	HC Iso-Seq	Enriched TSS and TES	205650337	205650409	205650410	205650917	205650918	205655937	205650410	205650412	205650915	205650917					Coding	AS_3UTR	-	-	MPDLGGADTSPIAVAPLPPDCGRTASSPTAAASPCQRTVTPHPVPDHGRLASRRSRWSAYGGSNHRHGVVLLQSLLPPGWPHDQWLDVGTSALMALHGKLTQMKRQIQQARLTSMRIKHRHHLRNSL
BaRT2v18chr3HG134800.45	BaRT2v18chr3HG134800	chr3H	205650337	205656009	+	HC Iso-Seq	Enriched TSS and TES	205650337	205650409	205650410	205650985	205650986	205656009	205650410	205650412	205650983	205650985					Coding	AS_3UTR	-	-	MPDLGGADTSPIAVAPLPPDCGRTASSPTAAASPCQRTVTPHPVPDHGRLASRRSRWSAYGGSNHRHGVVLLQSLLPPGWPHGIVSRPSIPLAARFPASISLPNLICFDPFSSPGFISCSAPDRSVARRGHLRAHGAPREADADEAPNPAGPPHLHEDKASASSTEFLVNCEFRVTQCDPPVLSLCAYVVF
BaRT2v18chr3HG134800.46	BaRT2v18chr3HG134800	chr3H	205650338	205656021	+	HC Iso-Seq	Enriched TSS and TES	205650338	205650409	205650410	205651073	205651074	205656021	205650410	205650412	205651071	205651073					Coding	-	-	-	MPDLGGADTSPIAVAPLPPDCGRTASSPTAAASPCQRTVTPHPVPDHGRLASRRSRWSAYGGSNHRHGVVLLQSLLPPGWPHDQWLDVGTSALMALHGKLTQMKRQIQQARLTSMRIKHRHHLRNSLRSWRQTGGRCRSTPAACSMWLPRRRRR
BaRT2v18chr3HG134800.47	BaRT2v18chr3HG134800	chr3H	205650338	205656009	+	HC Iso-Seq	Enriched TSS and TES	205650338	205650409	205650410	205650917	205650918	205656009	205650410	205650412	205650915	205650917					Coding	AS_3UTR	-	-	MPDLGGADTSPIAVAPLPPDCGRTASSPTAAASPCQRTVTPHPVPDHGRLASRRSRWSAYGGSNHRHGVVLLQSLLPPGWPHDQWLDVGTSALMALHGKLTQMKRQIQQARLTSMRIKHRHHLRNSL
BaRT2v18chr3HG134800.48	BaRT2v18chr3HG134800	chr3H	205650338	205656013	+	HC Iso-Seq	Enriched TSS and TES	205650338	205650409	205650410	205650917	205650918	205656013	205650410	205650412	205650915	205650917					Coding	AS_3UTR	-	-	MPDLGGADTSPIAVAPLPPDCGRTASSPTAAASPCQRTVTPHPVPDHGRLASRRSRWSAYGGSNHRHGVVLLQSLLPPGWPHDQWLDVGTSALMALHGKLTQMKRQIQQARLTSMRIKHRHHLRNSL
BaRT2v18chr3HG134800.49	BaRT2v18chr3HG134800	chr3H	205650338	205655937	+	HC Iso-Seq	Enriched TSS and TES	205650338	205650409	205650410	205650917	205650918	205655937	205650410	205650412	205650915	205650917					Coding	AS_3UTR	-	-	MPDLGGADTSPIAVAPLPPDCGRTASSPTAAASPCQRTVTPHPVPDHGRLASRRSRWSAYGGSNHRHGVVLLQSLLPPGWPHDQWLDVGTSALMALHGKLTQMKRQIQQARLTSMRIKHRHHLRNSL
BaRT2v18chr3HG134800.50	BaRT2v18chr3HG134800	chr3H	205650338	205655939	+	HC Iso-Seq	Enriched TSS and TES	205650338	205650409	205650410	205650917	205650918	205655939	205650410	205650412	205650915	205650917					Coding	AS_3UTR	-	-	MPDLGGADTSPIAVAPLPPDCGRTASSPTAAASPCQRTVTPHPVPDHGRLASRRSRWSAYGGSNHRHGVVLLQSLLPPGWPHDQWLDVGTSALMALHGKLTQMKRQIQQARLTSMRIKHRHHLRNSL
BaRT2v18chr3HG134800.51	BaRT2v18chr3HG134800	chr3H	205650338	205656009	+	HC Iso-Seq	Enriched TSS and TES	205650338	205650409	205650410	205650917	205650918	205656009	205650410	205650412	205650915	205650917					Coding	AS_3UTR	-	-	MPDLGGADTSPIAVAPLPPDCGRTASSPTAAASPCQRTVTPHPVPDHGRLASRRSRWSAYGGSNHRHGVVLLQSLLPPGWPHDQWLDVGTSALMALHGKLTQMKRQIQQARLTSMRIKHRHHLRNSL
BaRT2v18chr3HG134800.52	BaRT2v18chr3HG134800	chr3H	205650338	205655937	+	Illumina;HC Iso-Seq	Enriched TSS and TES	205650338	205650409	205650410	205650917	205650918	205655937	205650410	205650412	205650915	205650917					Coding	AS_3UTR	-	-	MPDLGGADTSPIAVAPLPPDCGRTASSPTAAASPCQRTVTPHPVPDHGRLASRRSRWSAYGGSNHRHGVVLLQSLLPPGWPHDQWLDVGTSALMALHGKLTQMKRQIQQARLTSMRIKHRHHLRNSL
BaRT2v18chr3HG134800.53	BaRT2v18chr3HG134800	chr3H	205650338	205656009	+	HC Iso-Seq	Enriched TSS and TES	205650338	205650409	205650410	205650917	205650918	205656009	205650410	205650412	205650915	205650917					Coding	AS_3UTR	-	-	MPDLGGADTSPIAVAPLPPDCGRTASSPTAAASPCQRTVTPHPVPDHGRLASRRSRWSAYGGSNHRHGVVLLQSLLPPGWPHDQWLDVGTSALMALHGKLTQMKRQIQQARLTSMRIKHRHHLRNSL
BaRT2v18chr3HG134800.54	BaRT2v18chr3HG134800	chr3H	205650338	205656009	+	HC Iso-Seq	Enriched TSS and TES	205650338	205650409	205650410	205650917	205650918	205656009	205650410	205650412	205650915	205650917					Coding	AS_3UTR	-	-	MPDLGGADTSPIAVAPLPPDCGRTASSPTAAASPCQRTVTPHPVPDHGRLASRRSRWSAYGGSNHRHGVVLLQSLLPPGWPHDQWLDVGTSALMALHGKLTQMKRQIQQARLTSMRIKHRHHLRNSL
BaRT2v18chr3HG134800.55	BaRT2v18chr3HG134800	chr3H	205650338	205656009	+	HC Iso-Seq	Enriched TSS and TES	205650338	205650409	205650410	205650917	205650918	205656009	205650410	205650412	205650915	205650917					Coding	AS_3UTR	-	-	MPDLGGADTSPIAVAPLPPDCGRTASSPTAAASPCQRTVTPHPVPDHGRLASRRSRWSAYGGSNHRHGVVLLQSLLPPGWPHDQWLDVGTSALMALHGKLTQMKRQIQQARLTSMRIKHRHHLRNSL
BaRT2v18chr3HG134800.56	BaRT2v18chr3HG134800	chr3H	205650338	205656018	+	HC Iso-Seq	Enriched TSS and TES	205650338	205650409	205650410	205650917	205650918	205656018	205650410	205650412	205650915	205650917					Coding	AS_3UTR	-	-	MPDLGGADTSPIAVAPLPPDCGRTASSPTAAASPCQRTVTPHPVPDHGRLASRRSRWSAYGGSNHRHGVVLLQSLLPPGWPHDQWLDVGTSALMALHGKLTQMKRQIQQARLTSMRIKHRHHLRNSL
BaRT2v18chr3HG134800.57	BaRT2v18chr3HG134800	chr3H	205650338	205656009	+	HC Iso-Seq	Enriched TSS and TES	205650338	205650409	205650410	205650917	205650918	205656009	205650410	205650412	205650915	205650917					Coding	AS_3UTR	-	-	MPDLGGADTSPIAVAPLPPDCGRTASSPTAAASPCQRTVTPHPVPDHGRLASRRSRWSAYGGSNHRHGVVLLQSLLPPGWPHDQWLDVGTSALMALHGKLTQMKRQIQQARLTSMRIKHRHHLRNSL
BaRT2v18chr3HG134800.58	BaRT2v18chr3HG134800	chr3H	205650338	205655995	+	HC Iso-Seq	Enriched TSS and TES	205650338	205650409	205650410	205650917	205650918	205655995	205650410	205650412	205650915	205650917					Coding	AS_3UTR	-	-	MPDLGGADTSPIAVAPLPPDCGRTASSPTAAASPCQRTVTPHPVPDHGRLASRRSRWSAYGGSNHRHGVVLLQSLLPPGWPHDQWLDVGTSALMALHGKLTQMKRQIQQARLTSMRIKHRHHLRNSL
BaRT2v18chr3HG134800.59	BaRT2v18chr3HG134800	chr3H	205650338	205656009	+	Illumina;HC Iso-Seq	Enriched TSS and TES	205650338	205650409	205650410	205650917	205650918	205656009	205650410	205650412	205650915	205650917					Coding	AS_3UTR	-	-	MPDLGGADTSPIAVAPLPPDCGRTASSPTAAASPCQRTVTPHPVPDHGRLASRRSRWSAYGGSNHRHGVVLLQSLLPPGWPHDQWLDVGTSALMALHGKLTQMKRQIQQARLTSMRIKHRHHLRNSL
BaRT2v18chr3HG134800.60	BaRT2v18chr3HG134800	chr3H	205650338	205656009	+	HC Iso-Seq	Enriched TSS and TES	205650338	205650409	205650410	205650917	205650918	205656009	205650410	205650412	205650915	205650917					Coding	AS_3UTR	-	-	MPDLGGADTSPIAVAPLPPDCGRTASSPTAAASPCQRTVTPHPVPDHGRLASRRSRWSAYGGSNHRHGVVLLQSLLPPGWPHDQWLDVGTSALMALHGKLTQMKRQIQQARLTSMRIKHRHHLRNSL
BaRT2v18chr3HG134800.61	BaRT2v18chr3HG134800	chr3H	205650338	205656009	+	Illumina;HC Iso-Seq	Enriched TSS and TES	205650338	205650409	205650410	205650917	205650918	205656009	205650410	205650412	205650915	205650917					Coding	AS_3UTR	-	-	MPDLGGADTSPIAVAPLPPDCGRTASSPTAAASPCQRTVTPHPVPDHGRLASRRSRWSAYGGSNHRHGVVLLQSLLPPGWPHDQWLDVGTSALMALHGKLTQMKRQIQQARLTSMRIKHRHHLRNSL
BaRT2v18chr3HG134800.62	BaRT2v18chr3HG134800	chr3H	205650338	205656009	+	HC Iso-Seq	Enriched TSS and TES	205650338	205650409	205650410	205650917	205650918	205656009	205650410	205650412	205650915	205650917					Coding	AS_3UTR	-	-	MPDLGGADTSPIAVAPLPPDCGRTASSPTAAASPCQRTVTPHPVPDHGRLASRRSRWSAYGGSNHRHGVVLLQSLLPPGWPHDQWLDVGTSALMALHGKLTQMKRQIQQARLTSMRIKHRHHLRNSL
BaRT2v18chr3HG134800.63	BaRT2v18chr3HG134800	chr3H	205650338	205656009	+	HC Iso-Seq	Enriched TSS and TES	205650338	205650409	205650410	205650917	205650918	205656009	205650410	205650412	205650915	205650917					Coding	AS_3UTR	-	-	MPDLGGADTSPIAVAPLPPDCGRTASSPTAAASPCQRTVTPHPVPDHGRLASRRSRWSAYGGSNHRHGVVLLQSLLPPGWPHDQWLDVGTSALMALHGKLTQMKRQIQQARLTSMRIKHRHHLRNSL
BaRT2v18chr3HG134800.64	BaRT2v18chr3HG134800	chr3H	205650338	205656009	+	HC Iso-Seq	Enriched TSS and TES	205650338	205650409	205650410	205650917	205650918	205656009	205650410	205650412	205650915	205650917					Coding	AS_3UTR	-	-	MPDLGGADTSPIAVAPLPPDCGRTASSPTAAASPCQRTVTPHPVPDHGRLASRRSRWSAYGGSNHRHGVVLLQSLLPPGWPHDQWLDVGTSALMALHGKLTQMKRQIQQARLTSMRIKHRHHLRNSL
BaRT2v18chr3HG134800.65	BaRT2v18chr3HG134800	chr3H	205650338	205656009	+	HC Iso-Seq	Enriched TSS and TES	205650338	205650409	205650410	205650917	205650918	205656009	205650410	205650412	205650915	205650917					Coding	AS_3UTR	-	-	MPDLGGADTSPIAVAPLPPDCGRTASSPTAAASPCQRTVTPHPVPDHGRLASRRSRWSAYGGSNHRHGVVLLQSLLPPGWPHDQWLDVGTSALMALHGKLTQMKRQIQQARLTSMRIKHRHHLRNSL
BaRT2v18chr3HG134800.66	BaRT2v18chr3HG134800	chr3H	205650338	205656009	+	Illumina;HC Iso-Seq	Enriched TSS and TES	205650338	205650409	205650410	205650917	205650918	205656009	205650410	205650412	205650915	205650917					Coding	AS_3UTR	-	-	MPDLGGADTSPIAVAPLPPDCGRTASSPTAAASPCQRTVTPHPVPDHGRLASRRSRWSAYGGSNHRHGVVLLQSLLPPGWPHDQWLDVGTSALMALHGKLTQMKRQIQQARLTSMRIKHRHHLRNSL
BaRT2v18chr3HG134800.67	BaRT2v18chr3HG134800	chr3H	205650338	205656009	+	Illumina;HC Iso-Seq	Enriched TSS and TES	205650338	205650409	205650410	205650917	205650918	205656009	205650410	205650412	205650915	205650917					Coding	AS_3UTR	-	-	MPDLGGADTSPIAVAPLPPDCGRTASSPTAAASPCQRTVTPHPVPDHGRLASRRSRWSAYGGSNHRHGVVLLQSLLPPGWPHDQWLDVGTSALMALHGKLTQMKRQIQQARLTSMRIKHRHHLRNSL
BaRT2v18chr3HG134800.68	BaRT2v18chr3HG134800	chr3H	205650338	205656009	+	HC Iso-Seq	Enriched TSS and TES	205650338	205650409	205650410	205650917	205650918	205656009	205650410	205650412	205650915	205650917					Coding	AS_3UTR	-	-	MPDLGGADTSPIAVAPLPPDCGRTASSPTAAASPCQRTVTPHPVPDHGRLASRRSRWSAYGGSNHRHGVVLLQSLLPPGWPHDQWLDVGTSALMALHGKLTQMKRQIQQARLTSMRIKHRHHLRNSL
BaRT2v18chr3HG134800.69	BaRT2v18chr3HG134800	chr3H	205650338	205655995	+	HC Iso-Seq	Enriched TSS and TES	205650338	205650409	205650410	205650917	205650918	205655995	205650410	205650412	205650915	205650917					Coding	AS_3UTR	-	-	MPDLGGADTSPIAVAPLPPDCGRTASSPTAAASPCQRTVTPHPVPDHGRLASRRSRWSAYGGSNHRHGVVLLQSLLPPGWPHDQWLDVGTSALMALHGKLTQMKRQIQQARLTSMRIKHRHHLRNSL
BaRT2v18chr3HG134800.70	BaRT2v18chr3HG134800	chr3H	205650338	205656005	+	HC Iso-Seq	Enriched TSS and TES	205650338	205650409	205650410	205650917	205650918	205656005	205650410	205650412	205650915	205650917					Coding	AS_3UTR	-	-	MPDLGGADTSPIAVAPLPPDCGRTASSPTAAASPCQRTVTPHPVPDHGRLASRRSRWSAYGGSNHRHGVVLLQSLLPPGWPHDQWLDVGTSALMALHGKLTQMKRQIQQARLTSMRIKHRHHLRNSL
BaRT2v18chr3HG134800.71	BaRT2v18chr3HG134800	chr3H	205650338	205656009	+	Illumina;HC Iso-Seq	Enriched TSS and TES	205650338	205650409	205650410	205650917	205650918	205656009	205650410	205650412	205650915	205650917					Coding	AS_3UTR	-	-	MPDLGGADTSPIAVAPLPPDCGRTASSPTAAASPCQRTVTPHPVPDHGRLASRRSRWSAYGGSNHRHGVVLLQSLLPPGWPHDQWLDVGTSALMALHGKLTQMKRQIQQARLTSMRIKHRHHLRNSL
BaRT2v18chr3HG134800.72	BaRT2v18chr3HG134800	chr3H	205650338	205656009	+	Illumina;HC Iso-Seq	Enriched TSS and TES	205650338	205650409	205650410	205650917	205650918	205656009	205650410	205650412	205650915	205650917					Coding	AS_3UTR	-	-	MPDLGGADTSPIAVAPLPPDCGRTASSPTAAASPCQRTVTPHPVPDHGRLASRRSRWSAYGGSNHRHGVVLLQSLLPPGWPHDQWLDVGTSALMALHGKLTQMKRQIQQARLTSMRIKHRHHLRNSL
BaRT2v18chr3HG134800.73	BaRT2v18chr3HG134800	chr3H	205650338	205656009	+	HC Iso-Seq	Enriched TSS and TES	205650338	205650409	205650410	205650917	205650918	205656009	205650410	205650412	205650915	205650917					Coding	AS_3UTR	-	-	MPDLGGADTSPIAVAPLPPDCGRTASSPTAAASPCQRTVTPHPVPDHGRLASRRSRWSAYGGSNHRHGVVLLQSLLPPGWPHDQWLDVGTSALMALHGKLTQMKRQIQQARLTSMRIKHRHHLRNSL
BaRT2v18chr3HG134800.74	BaRT2v18chr3HG134800	chr3H	205650338	205656009	+	HC Iso-Seq	Enriched TSS and TES	205650338	205650409	205650410	205650917	205650918	205656009	205650410	205650412	205650915	205650917					Coding	AS_3UTR	-	-	MPDLGGADTSPIAVAPLPPDCGRTASSPTAAASPCQRTVTPHPVPDHGRLASRRSRWSAYGGSNHRHGVVLLQSLLPPGWPHDQWLDVGTSALMALHGKLTQMKRQIQQARLTSMRIKHRHHLRNSL
BaRT2v18chr3HG134800.75	BaRT2v18chr3HG134800	chr3H	205650338	205655995	+	HC Iso-Seq	Enriched TSS and TES	205650338	205650409	205650410	205650917	205650918	205655995	205650410	205650412	205650915	205650917					Coding	AS_3UTR	-	-	MPDLGGADTSPIAVAPLPPDCGRTASSPTAAASPCQRTVTPHPVPDHGRLASRRSRWSAYGGSNHRHGVVLLQSLLPPGWPHDQWLDVGTSALMALHGKLTQMKRQIQQARLTSMRIKHRHHLRNSL
BaRT2v18chr3HG134800.76	BaRT2v18chr3HG134800	chr3H	205650338	205655937	+	HC Iso-Seq	Enriched TSS and TES	205650338	205650409	205650410	205650917	205650918	205655937	205650410	205650412	205650915	205650917					Coding	AS_3UTR	-	-	MPDLGGADTSPIAVAPLPPDCGRTASSPTAAASPCQRTVTPHPVPDHGRLASRRSRWSAYGGSNHRHGVVLLQSLLPPGWPHDQWLDVGTSALMALHGKLTQMKRQIQQARLTSMRIKHRHHLRNSL
BaRT2v18chr3HG134800.77	BaRT2v18chr3HG134800	chr3H	205650338	205656009	+	HC Iso-Seq	Enriched TSS and TES	205650338	205650409	205650410	205650917	205650918	205656009	205650410	205650412	205650915	205650917					Coding	AS_3UTR	-	-	MPDLGGADTSPIAVAPLPPDCGRTASSPTAAASPCQRTVTPHPVPDHGRLASRRSRWSAYGGSNHRHGVVLLQSLLPPGWPHDQWLDVGTSALMALHGKLTQMKRQIQQARLTSMRIKHRHHLRNSL
BaRT2v18chr3HG134800.78	BaRT2v18chr3HG134800	chr3H	205650338	205655995	+	HC Iso-Seq	Enriched TSS and TES	205650338	205650409	205650410	205650917	205650918	205655995	205650410	205650412	205650915	205650917					Coding	AS_3UTR	-	-	MPDLGGADTSPIAVAPLPPDCGRTASSPTAAASPCQRTVTPHPVPDHGRLASRRSRWSAYGGSNHRHGVVLLQSLLPPGWPHDQWLDVGTSALMALHGKLTQMKRQIQQARLTSMRIKHRHHLRNSL
BaRT2v18chr3HG134800.79	BaRT2v18chr3HG134800	chr3H	205650338	205656009	+	HC Iso-Seq	Enriched TSS and TES	205650338	205650409	205650410	205650917	205650918	205656009	205650410	205650412	205650915	205650917					Coding	AS_3UTR	-	-	MPDLGGADTSPIAVAPLPPDCGRTASSPTAAASPCQRTVTPHPVPDHGRLASRRSRWSAYGGSNHRHGVVLLQSLLPPGWPHDQWLDVGTSALMALHGKLTQMKRQIQQARLTSMRIKHRHHLRNSL
BaRT2v18chr3HG134800.80	BaRT2v18chr3HG134800	chr3H	205650338	205656009	+	Illumina;HC Iso-Seq	Enriched TSS and TES	205650338	205650409	205650410	205650917	205650918	205656009	205650410	205650412	205650915	205650917					Coding	AS_3UTR	-	-	MPDLGGADTSPIAVAPLPPDCGRTASSPTAAASPCQRTVTPHPVPDHGRLASRRSRWSAYGGSNHRHGVVLLQSLLPPGWPHDQWLDVGTSALMALHGKLTQMKRQIQQARLTSMRIKHRHHLRNSL
BaRT2v18chr3HG134800.81	BaRT2v18chr3HG134800	chr3H	205650338	205656010	+	Illumina;HC Iso-Seq	Enriched TSS and TES	205650338	205650409	205650410	205650917	205650918	205656010	205650410	205650412	205650915	205650917					Coding	AS_3UTR	-	-	MPDLGGADTSPIAVAPLPPDCGRTASSPTAAASPCQRTVTPHPVPDHGRLASRRSRWSAYGGSNHRHGVVLLQSLLPPGWPHDQWLDVGTSALMALHGKLTQMKRQIQQARLTSMRIKHRHHLRNSL
BaRT2v18chr3HG134800.82	BaRT2v18chr3HG134800	chr3H	205650338	205656009	+	HC Iso-Seq	Enriched TSS and TES	205650338	205650409	205650410	205650917	205650918	205656009	205650410	205650412	205650915	205650917					Coding	AS_3UTR	-	-	MPDLGGADTSPIAVAPLPPDCGRTASSPTAAASPCQRTVTPHPVPDHGRLASRRSRWSAYGGSNHRHGVVLLQSLLPPGWPHDQWLDVGTSALMALHGKLTQMKRQIQQARLTSMRIKHRHHLRNSL
BaRT2v18chr3HG134800.83	BaRT2v18chr3HG134800	chr3H	205650338	205656009	+	HC Iso-Seq	Enriched TSS and TES	205650338	205650409	205650410	205650917	205650918	205656009	205650410	205650412	205650915	205650917					Coding	AS_3UTR	-	-	MPDLGGADTSPIAVAPLPPDCGRTASSPTAAASPCQRTVTPHPVPDHGRLASRRSRWSAYGGSNHRHGVVLLQSLLPPGWPHDQWLDVGTSALMALHGKLTQMKRQIQQARLTSMRIKHRHHLRNSL
BaRT2v18chr3HG134800.84	BaRT2v18chr3HG134800	chr3H	205650338	205656009	+	HC Iso-Seq	Enriched TSS and TES	205650338	205650409	205650410	205650917	205650918	205656009	205650410	205650412	205650915	205650917					Coding	AS_3UTR	-	-	MPDLGGADTSPIAVAPLPPDCGRTASSPTAAASPCQRTVTPHPVPDHGRLASRRSRWSAYGGSNHRHGVVLLQSLLPPGWPHDQWLDVGTSALMALHGKLTQMKRQIQQARLTSMRIKHRHHLRNSL
BaRT2v18chr3HG134800.85	BaRT2v18chr3HG134800	chr3H	205650338	205656009	+	HC Iso-Seq	Enriched TSS and TES	205650338	205650409	205650410	205650990	205650991	205656009	205650410	205650412	205650988	205650990					Coding	AS_3UTR	-	-	MPDLGGADTSPIAVAPLPPDCGRTASSPTAAASPCQRTVTPHPVPDHGRLASRRSRWSAYGGSNHRHGVVLLQSLLPPGWPHVARRGHLRAHGAPREADADEAPNPAGPPHLHEDKASASSTEFLVN
BaRT2v18chr3HG134800.86	BaRT2v18chr3HG134800	chr3H	205650338	205655933	+	HC Iso-Seq	Enriched TSS and TES	205650338	205650409	205650410	205650985	205650986	205655933	205650410	205650412	205650983	205650985					Coding	AS_3UTR	-	-	MPDLGGADTSPIAVAPLPPDCGRTASSPTAAASPCQRTVTPHPVPDHGRLASRRSRWSAYGGSNHRHGVVLLQSLLPPGWPHVARRGHLRAHGAPREADADEAPNPAGPPHLHEDKASASSTEFLVNCEFRVTQCDPPVLSLCAYVVF
BaRT2v18chr3HG134800.87	BaRT2v18chr3HG134800	chr3H	205650338	205655937	+	HC Iso-Seq	Enriched TSS and TES	205650338	205650409	205650410	205650985	205650986	205655937	205650410	205650412	205650983	205650985					Coding	AS_3UTR	-	-	MPDLGGADTSPIAVAPLPPDCGRTASSPTAAASPCQRTVTPHPVPDHGRLASRRSRWSAYGGSNHRHGVVLLQSLLPPGWPHGIVSRPSIPLAARFPASISLPNLICFDPFSSPGFISCSAPDRSVARRGHLRAHGAPREADADEAPNPAGPPHLHEDKASASSTEFLVNCEFRVTQCDPPVLSLCAYVVF
BaRT2v18chr3HG134800.88	BaRT2v18chr3HG134800	chr3H	205650338	205656009	+	HC Iso-Seq	Enriched TSS and TES	205650338	205650409	205650410	205650985	205650986	205656009	205650410	205650412	205650983	205650985					Coding	AS_3UTR	-	-	MPDLGGADTSPIAVAPLPPDCGRTASSPTAAASPCQRTVTPHPVPDHGRLASRRSRWSAYGGSNHRHGVVLLQSLLPPGWPHGIVSRPSIPLAARFPASISLPNLICFDPFSSPGFISCSAPDRSVARRGHLRAHGAPREADADEAPNPAGPPHLHEDKASASSTEFLVNCEFRVTQCDPPVLSLCAYVVF
BaRT2v18chr3HG134800.89	BaRT2v18chr3HG134800	chr3H	205650338	205656009	+	HC Iso-Seq	Enriched TSS and TES	205650338	205650409	205650410	205650985	205650986	205656009	205650410	205650412	205650983	205650985					Coding	AS_3UTR	-	-	MPDLGGADTSPIAVAPLPPDCGRTASSPTAAASPCQRTVTPHPVPDHGRLASRRSRWSAYGGSNHRHGVVLLQSLLPPGWPHGIVSRPSIPLAARFPASISLPNLICFDPFSSPGFISCSAPDRSVARRGHLRAHGAPREADADEAPNPAGPPHLHEDKASASSTEFLVNCEFRVTQCDPPVLSLCAYVVF
BaRT2v18chr3HG134800.90	BaRT2v18chr3HG134800	chr3H	205650338	205655995	+	HC Iso-Seq	Enriched TSS and TES	205650338	205650409	205650410	205650985	205650986	205655995	205650410	205650412	205650983	205650985					Coding	AS_3UTR	-	-	MPDLGGADTSPIAVAPLPPDCGRTASSPTAAASPCQRTVTPHPVPDHGRLASRRSRWSAYGGSNHRHGVVLLQSLLPPGWPHGIVSRPSIPLAARFPASISLPNLICFDPFSSPGFISCSAPDRSVARRGHLRAHGAPREADADEAPNPAGPPHLHEDKASASSTEFLVNCEFRVTQCDPPVLSLCAYVVF
BaRT2v18chr3HG134800.91	BaRT2v18chr3HG134800	chr3H	205650338	205656009	+	HC Iso-Seq	Enriched TSS and TES	205650338	205650409	205650410	205650985	205650986	205656009	205650410	205650412	205650983	205650985					Coding	AS_3UTR	-	-	MPDLGGADTSPIAVAPLPPDCGRTASSPTAAASPCQRTVTPHPVPDHGRLASRRSRWSAYGGSNHRHGVVLLQSLLPPGWPHGIVSRPSIPLAARFPASISLPNLICFDPFSSPGFISCSAPDRSVARRGHLRAHGAPREADADEAPNPAGPPHLHEDKASASSTEFLVNCEFRVTQCDPPVLSLCAYVVF
BaRT2v18chr3HG134800.92	BaRT2v18chr3HG134800	chr3H	205650340	205656009	+	HC Iso-Seq	Enriched TSS and TES	205650340	205650409	205650410	205650917	205650918	205656009	205650410	205650412	205650915	205650917					Coding	AS_3UTR	-	-	MPDLGGADTSPIAVAPLPPDCGRTASSPTAAASPCQRTVTPHPVPDHGRLASRRSRWSAYGGSNHRHGVVLLQSLLPPGWPHDQWLDVGTSALMALHGKLTQMKRQIQQARLTSMRIKHRHHLRNSL
BaRT2v18chr3HG134800.93	BaRT2v18chr3HG134800	chr3H	205650340	205655937	+	HC Iso-Seq	Enriched TSS and TES	205650340	205650409	205650410	205650917	205650918	205655937	205650410	205650412	205650915	205650917					Coding	AS_3UTR	-	-	MPDLGGADTSPIAVAPLPPDCGRTASSPTAAASPCQRTVTPHPVPDHGRLASRRSRWSAYGGSNHRHGVVLLQSLLPPGWPHDQWLDVGTSALMALHGKLTQMKRQIQQARLTSMRIKHRHHLRNSL
BaRT2v18chr3HG134800.94	BaRT2v18chr3HG134800	chr3H	205650340	205656009	+	HC Iso-Seq	Enriched TSS and TES	205650340	205650409	205650410	205650917	205650918	205656009	205650410	205650412	205650915	205650917					Coding	AS_3UTR	-	-	MPDLGGADTSPIAVAPLPPDCGRTASSPTAAASPCQRTVTPHPVPDHGRLASRRSRWSAYGGSNHRHGVVLLQSLLPPGWPHDQWLDVGTSALMALHGKLTQMKRQIQQARLTSMRIKHRHHLRNSL
BaRT2v18chr3HG134800.95	BaRT2v18chr3HG134800	chr3H	205650340	205655937	+	HC Iso-Seq	Enriched TSS and TES	205650340	205650409	205650410	205650917	205650918	205655937	205650410	205650412	205650915	205650917					Coding	AS_3UTR	-	-	MPDLGGADTSPIAVAPLPPDCGRTASSPTAAASPCQRTVTPHPVPDHGRLASRRSRWSAYGGSNHRHGVVLLQSLLPPGWPHDQWLDVGTSALMALHGKLTQMKRQIQQARLTSMRIKHRHHLRNSL
BaRT2v18chr3HG134800.96	BaRT2v18chr3HG134800	chr3H	205650340	205655937	+	HC Iso-Seq	Enriched TSS and TES	205650340	205650409	205650410	205650917	205650918	205655937	205650410	205650412	205650915	205650917					Coding	AS_3UTR	-	-	MPDLGGADTSPIAVAPLPPDCGRTASSPTAAASPCQRTVTPHPVPDHGRLASRRSRWSAYGGSNHRHGVVLLQSLLPPGWPHDQWLDVGTSALMALHGKLTQMKRQIQQARLTSMRIKHRHHLRNSL
BaRT2v18chr3HG134800.97	BaRT2v18chr3HG134800	chr3H	205650340	205656009	+	HC Iso-Seq	Enriched TSS and TES	205650340	205650409	205650410	205650917	205650918	205656009	205650410	205650412	205650915	205650917					Coding	AS_3UTR	-	-	MPDLGGADTSPIAVAPLPPDCGRTASSPTAAASPCQRTVTPHPVPDHGRLASRRSRWSAYGGSNHRHGVVLLQSLLPPGWPHDQWLDVGTSALMALHGKLTQMKRQIQQARLTSMRIKHRHHLRNSL
BaRT2v18chr3HG134800.98	BaRT2v18chr3HG134800	chr3H	205650340	205656009	+	HC Iso-Seq	Enriched TSS and TES	205650340	205650409	205650410	205650917	205650918	205656009	205650410	205650412	205650915	205650917					Coding	AS_3UTR	-	-	MPDLGGADTSPIAVAPLPPDCGRTASSPTAAASPCQRTVTPHPVPDHGRLASRRSRWSAYGGSNHRHGVVLLQSLLPPGWPHDQWLDVGTSALMALHGKLTQMKRQIQQARLTSMRIKHRHHLRNSL
BaRT2v18chr3HG134800.99	BaRT2v18chr3HG134800	chr3H	205650340	205655937	+	HC Iso-Seq	Enriched TSS and TES	205650340	205650409	205650410	205650990	205650991	205655937	205650410	205650412	205650988	205650990					Coding	AS_3UTR	-	-	MPDLGGADTSPIAVAPLPPDCGRTASSPTAAASPCQRTVTPHPVPDHGRLASRRSRWSAYGGSNHRHGVVLLQSLLPPGWPHVARRGHLRAHGAPREADADEAPNPAGPPHLHEDKASASSTEFLVN
BaRT2v18chr3HG134800.100	BaRT2v18chr3HG134800	chr3H	205650346	205656009	+	HC Iso-Seq	Enriched TSS and TES	205650346	205650409	205650410	205652891	205652892	205656009	205650410	205650412	205652889	205652891					Unproductive	Short_ORF	-	-
BaRT2v18chr3HG134800.101	BaRT2v18chr3HG134800	chr3H	205650346	205656009	+	HC Iso-Seq	Enriched TSS and TES	205650346	205650409	205650410	205650917	205650918	205656009	205650410	205650412	205650915	205650917					Coding	AS_3UTR	-	-	MPDLGGADTSPIAVAPLPPDCGRTASSPTAAASPCQRTVTPHPVPDHGRLASRRSRWSAYGGSNHRHGVVLLQSLLPPGWPHDQWLDVGTSALMALHGKLTQMKRQIQQARLTSMRIKHRHHLRNSL
BaRT2v18chr3HG134800.102	BaRT2v18chr3HG134800	chr3H	205650346	205656009	+	Illumina;HC Iso-Seq	Enriched TSS and TES	205650346	205650409	205650410	205650917	205650918	205656009	205650410	205650412	205650915	205650917					Coding	AS_3UTR	-	-	MPDLGGADTSPIAVAPLPPDCGRTASSPTAAASPCQRTVTPHPVPDHGRLASRRSRWSAYGGSNHRHGVVLLQSLLPPGWPHDQWLDVGTSALMALHGKLTQMKRQIQQARLTSMRIKHRHHLRNSL
BaRT2v18chr3HG134810.1	BaRT2v18chr3HG134810	chr3H	205658983	205660778	+	Illumina	Illumina	205658983	205659052	205659053	205660728	205660729	205660778	205659053	205659055	205660726	205660728					Non_Coding	Short_ORF	-	-
BaRT2v18chr3HG134820.1	BaRT2v18chr3HG134820	chr3H	205672830	205676217	-	HC Iso-Seq	Enriched TSS and TES	205676176	205676217	205673029	205676175	205672830	205673028	205676173	205676175	205673029	205673031	Phosphoribosyl-AMP cyclohydrolase	0.510165	GO:0004635;GO:0000105;GO:0009570;GO:0004636;GO:0006547;GO:0009532;GO:0019238;GO:0008652;GO:0009507;GO:0016814;GO:0046394;GO:0009536;GO:0016810;GO:0016053;GO:0043231;GO:0006520;GO:0016462;GO:0043227;GO:0044283;GO:0016818;GO:0043229;GO:0016817;GO:0019752;GO:0043226;GO:0043436;GO:0005524;GO:0005737;GO:0006082;GO:0032559;GO:0005622;GO:0030554;GO:0044281;GO:0110165;GO:0035639;GO:1901566;GO:0032555;GO:0044249;GO:0017076;GO:1901576;GO:0032553;GO:0009058;GO:0097367;GO:1901564;GO:0016787;GO:0006807;GO:0043168;GO:0044238;GO:0000166;GO:0044237;GO:1901265;GO:0071704;GO:0036094;GO:0008152;GO:0043167;GO:0009987;GO:1901363;GO:0097159;GO:0005488;GO:0003824;GO:0004635;GO:0000105;GO:0009570;GO:0004636;GO:0006547;GO:0009532;GO:0019238;GO:0008652;GO:0009507;GO:0016814;GO:0046394;GO:0009536;GO:0016810;GO:0016053;GO:0043231;GO:0006520;GO:0016462;GO:0043227;GO:0016818;GO:0044283;GO:0043229;GO:0016817;GO:0019752;GO:0043226;GO:0043436;GO:0005524;GO:0005737;GO:0006082;GO:0032559;GO:0005622;GO:0030554;GO:0044281;GO:0110165;GO:0035639;GO:1901566;GO:0032555;GO:0044249;GO:0017076;GO:1901576;GO:0032553;GO:0009058;GO:0097367;GO:1901564;GO:0043168;GO:0006807;GO:0000166;GO:0044238;GO:1901265;GO:0044237;GO:0016787;GO:0071704;GO:0036094;GO:0008152;GO:0043167;GO:0009987;GO:1901363;GO:0097159;GO:0005488;GO:0003824	phosphoribosyl-AMP cyclohydrolase activity;histidine biosynthetic process;chloroplast stroma;phosphoribosyl-ATP diphosphatase activity;histidine metabolic process;plastid stroma;cyclohydrolase activity;cellular amino acid biosynthetic process;chloroplast;hydrolase activity, acting on carbon-nitrogen (but not peptide) bonds, in cyclic amidines;carboxylic acid biosynthetic process;plastid;hydrolase activity, acting on carbon-nitrogen (but not peptide) bonds;organic acid biosynthetic process;intracellular membrane-bounded organelle;cellular amino acid metabolic process;pyrophosphatase activity;membrane-bounded organelle;small molecule biosynthetic process;hydrolase activity, acting on acid anhydrides, in phosphorus-containing anhydrides;intracellular organelle;hydrolase activity, acting on acid anhydrides;carboxylic acid metabolic process;organelle;oxoacid metabolic process;ATP binding;cytoplasm;organic acid metabolic process;adenyl ribonucleotide binding;intracellular anatomical structure;adenyl nucleotide binding;small molecule metabolic process;cellular anatomical entity;purine ribonucleoside triphosphate binding;organonitrogen compound biosynthetic process;purine ribonucleotide binding;cellular biosynthetic process;purine nucleotide binding;organic substance biosynthetic process;ribonucleotide binding;biosynthetic process;carbohydrate derivative binding;organonitrogen compound metabolic process;hydrolase activity;nitrogen compound metabolic process;anion binding;primary metabolic process;nucleotide binding;cellular metabolic process;nucleoside phosphate binding;organic substance metabolic process;small molecule binding;metabolic process;ion binding;cellular process;heterocyclic compound binding;organic cyclic compound binding;binding;catalytic activity;phosphoribosyl-AMP cyclohydrolase activity;histidine biosynthetic process;chloroplast stroma;phosphoribosyl-ATP diphosphatase activity;histidine metabolic process;plastid stroma;cyclohydrolase activity;cellular amino acid biosynthetic process;chloroplast;hydrolase activity, acting on carbon-nitrogen (but not peptide) bonds, in cyclic amidines;carboxylic acid biosynthetic process;plastid;hydrolase activity, acting on carbon-nitrogen (but not peptide) bonds;organic acid biosynthetic process;intracellular membrane-bounded organelle;cellular amino acid metabolic process;pyrophosphatase activity;membrane-bounded organelle;hydrolase activity, acting on acid anhydrides, in phosphorus-containing anhydrides;small molecule biosynthetic process;intracellular organelle;hydrolase activity, acting on acid anhydrides;carboxylic acid metabolic process;organelle;oxoacid metabolic process;ATP binding;cytoplasm;organic acid metabolic process;adenyl ribonucleotide binding;intracellular anatomical structure;adenyl nucleotide binding;small molecule metabolic process;cellular anatomical entity;purine ribonucleoside triphosphate binding;organonitrogen compound biosynthetic process;purine ribonucleotide binding;cellular biosynthetic process;purine nucleotide binding;organic substance biosynthetic process;ribonucleotide binding;biosynthetic process;carbohydrate derivative binding;organonitrogen compound metabolic process;anion binding;nitrogen compound metabolic process;nucleotide binding;primary metabolic process;nucleoside phosphate binding;cellular metabolic process;hydrolase activity;organic substance metabolic process;small molecule binding;metabolic process;ion binding;cellular process;heterocyclic compound binding;organic cyclic compound binding;binding;catalytic activity	Coding	-	-	-	MAAPLPRAPFSSPATRAALWPARSNPCTAAAPSSGALGWRRRQPCPVLSMAPGSARSTPAALAVDPKVETLLDSVKWDVKGLAVAIAQNVDTGAILMQGFANKEALAATISTRKATFYSRSRSSLWTKGETSMNFINVHDIFLDCDRDSIIYLGTPDGPTCHTGAETCYYSSVYDALQDSKSNQERQVTTTLYSLEDTINRRKEEIVTEGIGKPSWTKKLLLDDQLLCSKIRFARSYRSRVKKVGSDPPTGSFSYWRNEEAGELIQTLLENEDKTRTASEMADLLYHAMVLLSVKDVKMEEVLEVLRKRFSQSGVEEKASRKKS
BaRT2v18chr3HG134820.2	BaRT2v18chr3HG134820	chr3H	205672830	205676210	-	HC Iso-Seq	Enriched TSS and TES	205676176	205676210	205673029	205676175	205672830	205673028	205676173	205676175	205673029	205673031	Phosphoribosyl-AMP cyclohydrolase	0.550761	GO:0004635;GO:0000105;GO:0009570;GO:0004636;GO:0006547;GO:0009532;GO:0019238;GO:0008652;GO:0009507;GO:0016814;GO:0046394;GO:0009536;GO:0016810;GO:0016053;GO:0043231;GO:0006520;GO:0016462;GO:0043227;GO:0016818;GO:0044283;GO:0043229;GO:0016817;GO:0019752;GO:0043226;GO:0043436;GO:0005524;GO:0005737;GO:0006082;GO:0032559;GO:0005622;GO:0030554;GO:0044281;GO:0110165;GO:0035639;GO:1901566;GO:0032555;GO:0044249;GO:0017076;GO:1901576;GO:0032553;GO:0009058;GO:0097367;GO:1901564;GO:0043168;GO:0006807;GO:0000166;GO:0044238;GO:1901265;GO:0044237;GO:0016787;GO:0071704;GO:0036094;GO:0008152;GO:0043167;GO:0009987;GO:1901363;GO:0097159;GO:0005488;GO:0003824	phosphoribosyl-AMP cyclohydrolase activity;histidine biosynthetic process;chloroplast stroma;phosphoribosyl-ATP diphosphatase activity;histidine metabolic process;plastid stroma;cyclohydrolase activity;cellular amino acid biosynthetic process;chloroplast;hydrolase activity, acting on carbon-nitrogen (but not peptide) bonds, in cyclic amidines;carboxylic acid biosynthetic process;plastid;hydrolase activity, acting on carbon-nitrogen (but not peptide) bonds;organic acid biosynthetic process;intracellular membrane-bounded organelle;cellular amino acid metabolic process;pyrophosphatase activity;membrane-bounded organelle;hydrolase activity, acting on acid anhydrides, in phosphorus-containing anhydrides;small molecule biosynthetic process;intracellular organelle;hydrolase activity, acting on acid anhydrides;carboxylic acid metabolic process;organelle;oxoacid metabolic process;ATP binding;cytoplasm;organic acid metabolic process;adenyl ribonucleotide binding;intracellular anatomical structure;adenyl nucleotide binding;small molecule metabolic process;cellular anatomical entity;purine ribonucleoside triphosphate binding;organonitrogen compound biosynthetic process;purine ribonucleotide binding;cellular biosynthetic process;purine nucleotide binding;organic substance biosynthetic process;ribonucleotide binding;biosynthetic process;carbohydrate derivative binding;organonitrogen compound metabolic process;anion binding;nitrogen compound metabolic process;nucleotide binding;primary metabolic process;nucleoside phosphate binding;cellular metabolic process;hydrolase activity;organic substance metabolic process;small molecule binding;metabolic process;ion binding;cellular process;heterocyclic compound binding;organic cyclic compound binding;binding;catalytic activity	Coding	-	-	-	MAAPLPRAPFSSPATRAALWPARSNPCTAAAPSSGALGWRRRQPCPVLSMAPGSARSTPAALAVDPKVETLLDSVKWDVKGLAVAIAQNVDTGAILMQGFANKEALAATISTRKATFYSRSRSSLWTKGETSMNFINVHDIFLDCDRDSIIYLGTPDGPTCHTGAETCYYSSVYDALQDSKSNQERQVTTTLYSLEDTINRRKEEIVTEGIGKPSWTKKLLLDDQLLCSKIREEAGELIQTLLENEDKTRTASEMADLLYHAMVLLSVKDVKMEEVLEVLRKRFSQSGVEEKASRKKS
BaRT2v18chr3HG134820.3	BaRT2v18chr3HG134820	chr3H	205672830	205676214	-	HC Iso-Seq	Enriched TSS and TES	205676176	205676214	205675193	205676175	205672830	205675192	205676173	205676175	205675193	205675195					Unproductive	PTC;NMD	-	PTC;ds_SJ;long_3UTR
BaRT2v18chr3HG134830.1	BaRT2v18chr3HG134830	chr3H	205730667	205744927	-	Illumina	Illumina	205744662	205744927	205731216	205744661	205730667	205731215	205744659	205744661	205731216	205731218	ERCC4 domain-containing protein;Crossover junction endonuclease MUS81	0.49658992384961376;0.49310761359905414	GO:0004518;GO:0090305;GO:0048476;GO:0016788;GO:0090304;GO:0005634;GO:0003677;GO:0006139;GO:1905347;GO:0003676;GO:0046483;GO:0043231;GO:0016787;GO:0006725;GO:0043227;GO:0048257;GO:1901360;GO:0043229;GO:0006281;GO:0004519;GO:0043226;GO:0006974;GO:0048256;GO:1902494;GO:0033554;GO:0016889;GO:0032991;GO:0031573;GO:1901363;GO:0005622;GO:0006950;GO:0097159;GO:0110165;GO:0000727;GO:0016894;GO:0000712;GO:0004520;GO:0051307;GO:0004536;GO:0034641;GO:0005488;GO:0044773;GO:0003824;GO:0044774;GO:0140097;GO:0006259;GO:0043170;GO:0007131;GO:0140527;GO:0035825;GO:0045132;GO:0007127;GO:0007093;GO:0000077;GO:0061982;GO:0031570;GO:0045930;GO:0140013;GO:0051304;GO:0051716;GO:0000075;GO:1903046;GO:0051321;GO:0007346;GO:0000724;GO:0045786;GO:0050896;GO:0000280;GO:0048285;GO:0000725;GO:0098813;GO:0006302;GO:1903047;GO:0000278;GO:0006807;GO:0051726;GO:0007059;GO:0044238;GO:0022414;GO:0000003;GO:0022402;GO:0044237;GO:0071704;GO:0048523;GO:0007049;GO:0044260;GO:0048519;GO:0006310;GO:0006996;GO:0008152;GO:0016043;GO:0071840;GO:0009987;GO:0050794;GO:0050789;GO:0065007;GO:0004518;GO:0090305;GO:0048476;GO:0016788;GO:0090304;GO:0005634;GO:0003677;GO:0006139;GO:1905347;GO:0003676;GO:0006281;GO:0043231;GO:0016787;GO:0046483;GO:0043227;GO:0048257;GO:0006725;GO:0043229;GO:0006974;GO:0004519;GO:0043226;GO:1901360;GO:0048256;GO:1902494;GO:0033554;GO:1901363;GO:0005622;GO:0006950;GO:0097159;GO:0032991;GO:0031573;GO:0016889;GO:0110165;GO:0000727;GO:0016894;GO:0000712;GO:0004520;GO:0051307;GO:0005488;GO:0034641;GO:0004536;GO:0006259;GO:0003824;GO:0044773;GO:0140097;GO:0044774;GO:0043170;GO:0007131;GO:0140527;GO:0035825;GO:0045132;GO:0007127;GO:0007093;GO:0000077;GO:0061982;GO:0051716;GO:0031570;GO:0045930;GO:0140013;GO:0051304;GO:0000075;GO:1903046;GO:0050896;GO:0051321;GO:0007346;GO:0000724;GO:0045786;GO:0000280;GO:0048285;GO:0000725;GO:0098813;GO:0006302;GO:1903047;GO:0000278;GO:0006807;GO:0051726;GO:0044238;GO:0007059;GO:0022414;GO:0000003;GO:0022402;GO:0044237;GO:0071704;GO:0044260;GO:0048523;GO:0007049;GO:0048519;GO:0006310;GO:0006996;GO:0008152;GO:0016043;GO:0071840;GO:0009987;GO:0050794;GO:0050789;GO:0065007;GO:0004518;GO:0090305;GO:0048476;GO:0016788;GO:0090304;GO:1905347;GO:0003677;GO:0006139;GO:1902494;GO:0016787;GO:0046483;GO:0005634;GO:0003676;GO:0006725;GO:0032991;GO:1901360;GO:1901363;GO:0043231;GO:0034641;GO:0097159;GO:0043227;GO:0043170;GO:0048257;GO:0043229;GO:0006807;GO:0004519;GO:0043226;GO:0031573;GO:0005488;GO:0005622;GO:0044238;GO:0048256;GO:0110165;GO:0000727;GO:0016889;GO:0000712;GO:0016894;GO:0051307;GO:0003824;GO:0044773;GO:0004520;GO:0044774;GO:0004536;GO:0044237;GO:0140097;GO:0071704;GO:0007131;GO:0140527;GO:0035825;GO:0045132;GO:0007127;GO:0007093;GO:0000077;GO:0061982;GO:0031570;GO:0045930;GO:0140013;GO:0051304;GO:0000075;GO:1903046;GO:0051321;GO:0007346;GO:0000724;GO:0045786;GO:0000280;GO:0048285;GO:0000725;GO:0098813;GO:0006302;GO:1903047;GO:0000278;GO:0008152;GO:0051726;GO:0007059;GO:0022414;GO:0000003;GO:0022402;GO:0048523;GO:0007049;GO:0048519;GO:0006281;GO:0006310;GO:0006974;GO:0033554;GO:0009987;GO:0006996;GO:0006950;GO:0006259;GO:0016043;GO:0071840;GO:0051716;GO:0050896;GO:0050794;GO:0050789;GO:0065007;GO:0044260;GO:0004518;GO:0090305;GO:0048476;GO:0016788;GO:0090304;GO:0005634;GO:0003677;GO:0006281;GO:1905347;GO:0006974;GO:0048257;GO:0043231;GO:0033554;GO:0003676;GO:0043227;GO:0006139;GO:0016787;GO:0043229;GO:0006950;GO:0004519;GO:0043226;GO:0046483;GO:0048256;GO:1902494;GO:0006725;GO:0016889;GO:0032991;GO:1901360;GO:0016894;GO:0005622;GO:0031573;GO:1901363;GO:0110165;GO:0000727;GO:0097159;GO:0000712;GO:0004520;GO:0051307;GO:0004536;GO:0006259;GO:0005488;GO:0034641;GO:0140097;GO:0044773;GO:0003824;GO:0044774;GO:0051716;GO:0007131;GO:0140527;GO:0035825;GO:0045132;GO:0007127;GO:0007093;GO:0000077;GO:0043170;GO:0061982;GO:0050896;GO:0031570;GO:0045930;GO:0140013;GO:0051304;GO:0000075;GO:1903046;GO:0051321;GO:0007346;GO:0000724;GO:0045786;GO:0000280;GO:0048285;GO:0000725;GO:0098813;GO:0006302;GO:1903047;GO:0000278;GO:0006807;GO:0051726;GO:0007059;GO:0022414;GO:0000003;GO:0044238;GO:0022402;GO:0044260;GO:0044237;GO:0071704;GO:0048523;GO:0007049;GO:0048519;GO:0006310;GO:0006996;GO:0008152;GO:0016043;GO:0071840;GO:0050794;GO:0009987;GO:0050789;GO:0065007;GO:0004518;GO:0090305;GO:0048476;GO:0016788;GO:0090304;GO:1905347;GO:0003677;GO:0006281;GO:0005634;GO:0048257;GO:0006974;GO:0043231;GO:0033554;GO:0003676;GO:0043227;GO:0006139;GO:0016787;GO:1902494;GO:0006950;GO:0004519;GO:0043229;GO:0046483;GO:0048256;GO:0043226;GO:0006725;GO:0016889;GO:0032991;GO:1901360;GO:0016894;GO:0005622;GO:0031573;GO:1901363;GO:0110165;GO:0000727;GO:0097159;GO:0000712;GO:0004520;GO:0051307;GO:0004536;GO:0006259;GO:0005488;GO:0044773;GO:0140097;GO:0044774;GO:0003824;GO:0034641;GO:0007131;GO:0140527;GO:0035825;GO:0045132;GO:0051716;GO:0007127;GO:0007093;GO:0000077;GO:0061982;GO:0031570;GO:0045930;GO:0043170;GO:0140013;GO:0051304;GO:0000075;GO:1903046;GO:0050896;GO:0051321;GO:0007346;GO:0000724;GO:0045786;GO:0000280;GO:0048285;GO:0000725;GO:0098813;GO:0006302;GO:1903047;GO:0000278;GO:0051726;GO:0007059;GO:0006807;GO:0022414;GO:0000003;GO:0022402;GO:0044238;GO:0044260;GO:0044237;GO:0071704;GO:0048523;GO:0007049;GO:0048519;GO:0006310;GO:0006996;GO:0008152;GO:0016043;GO:0071840;GO:0050794;GO:0050789;GO:0009987;GO:0065007	nuclease activity;nucleic acid phosphodiester bond hydrolysis;Holliday junction resolvase complex;hydrolase activity, acting on ester bonds;nucleic acid metabolic process;nucleus;DNA binding;nucleobase-containing compound metabolic process;endodeoxyribonuclease complex;nucleic acid binding;heterocycle metabolic process;intracellular membrane-bounded organelle;hydrolase activity;cellular aromatic compound metabolic process;membrane-bounded organelle;3'-flap endonuclease activity;organic cyclic compound metabolic process;intracellular organelle;DNA repair;endonuclease activity;organelle;cellular response to DNA damage stimulus;flap endonuclease activity;catalytic complex;cellular response to stress;endodeoxyribonuclease activity, producing 3'-phosphomonoesters;protein-containing complex;intra-S DNA damage checkpoint;heterocyclic compound binding;intracellular anatomical structure;response to stress;organic cyclic compound binding;cellular anatomical entity;double-strand break repair via break-induced replication;endonuclease activity, active with either ribo- or deoxyribonucleic acids and producing 3'-phosphomonoesters;resolution of meiotic recombination intermediates;endodeoxyribonuclease activity;meiotic chromosome separation;deoxyribonuclease activity;cellular nitrogen compound metabolic process;binding;mitotic DNA damage checkpoint;catalytic activity;mitotic DNA integrity checkpoint;catalytic activity, acting on DNA;DNA metabolic process;macromolecule metabolic process;reciprocal meiotic recombination;reciprocal homologous recombination;homologous recombination;meiotic chromosome segregation;meiosis I;mitotic cell cycle checkpoint;DNA damage checkpoint;meiosis I cell cycle process;DNA integrity checkpoint;negative regulation of mitotic cell cycle;meiotic nuclear division;chromosome separation;cellular response to stimulus;cell cycle checkpoint;meiotic cell cycle process;meiotic cell cycle;regulation of mitotic cell cycle;double-strand break repair via homologous recombination;negative regulation of cell cycle;response to stimulus;nuclear division;organelle fission;recombinational repair;nuclear chromosome segregation;double-strand break repair;mitotic cell cycle process;mitotic cell cycle;nitrogen compound metabolic process;regulation of cell cycle;chromosome segregation;primary metabolic process;reproductive process;reproduction;cell cycle process;cellular metabolic process;organic substance metabolic process;negative regulation of cellular process;cell cycle;cellular macromolecule metabolic process;negative regulation of biological process;DNA recombination;organelle organization;metabolic process;cellular component organization;cellular component organization or biogenesis;cellular process;regulation of cellular process;regulation of biological process;biological regulation;nuclease activity;nucleic acid phosphodiester bond hydrolysis;Holliday junction resolvase complex;hydrolase activity, acting on ester bonds;nucleic acid metabolic process;nucleus;DNA binding;nucleobase-containing compound metabolic process;endodeoxyribonuclease complex;nucleic acid binding;DNA repair;intracellular membrane-bounded organelle;hydrolase activity;heterocycle metabolic process;membrane-bounded organelle;3'-flap endonuclease activity;cellular aromatic compound metabolic process;intracellular organelle;cellular response to DNA damage stimulus;endonuclease activity;organelle;organic cyclic compound metabolic process;flap endonuclease activity;catalytic complex;cellular response to stress;heterocyclic compound binding;intracellular anatomical structure;response to stress;organic cyclic compound binding;protein-containing complex;intra-S DNA damage checkpoint;endodeoxyribonuclease activity, producing 3'-phosphomonoesters;cellular anatomical entity;double-strand break repair via break-induced replication;endonuclease activity, active with either ribo- or deoxyribonucleic acids and producing 3'-phosphomonoesters;resolution of meiotic recombination intermediates;endodeoxyribonuclease activity;meiotic chromosome separation;binding;cellular nitrogen compound metabolic process;deoxyribonuclease activity;DNA metabolic process;catalytic activity;mitotic DNA damage checkpoint;catalytic activity, acting on DNA;mitotic DNA integrity checkpoint;macromolecule metabolic process;reciprocal meiotic recombination;reciprocal homologous recombination;homologous recombination;meiotic chromosome segregation;meiosis I;mitotic cell cycle checkpoint;DNA damage checkpoint;meiosis I cell cycle process;cellular response to stimulus;DNA integrity checkpoint;negative regulation of mitotic cell cycle;meiotic nuclear division;chromosome separation;cell cycle checkpoint;meiotic cell cycle process;response to stimulus;meiotic cell cycle;regulation of mitotic cell cycle;double-strand break repair via homologous recombination;negative regulation of cell cycle;nuclear division;organelle fission;recombinational repair;nuclear chromosome segregation;double-strand break repair;mitotic cell cycle process;mitotic cell cycle;nitrogen compound metabolic process;regulation of cell cycle;primary metabolic process;chromosome segregation;reproductive process;reproduction;cell cycle process;cellular metabolic process;organic substance metabolic process;cellular macromolecule metabolic process;negative regulation of cellular process;cell cycle;negative regulation of biological process;DNA recombination;organelle organization;metabolic process;cellular component organization;cellular component organization or biogenesis;cellular process;regulation of cellular process;regulation of biological process;biological regulation;nuclease activity;nucleic acid phosphodiester bond hydrolysis;Holliday junction resolvase complex;hydrolase activity, acting on ester bonds;nucleic acid metabolic process;endodeoxyribonuclease complex;DNA binding;nucleobase-containing compound metabolic process;catalytic complex;hydrolase activity;heterocycle metabolic process;nucleus;nucleic acid binding;cellular aromatic compound metabolic process;protein-containing complex;organic cyclic compound metabolic process;heterocyclic compound binding;intracellular membrane-bounded organelle;cellular nitrogen compound metabolic process;organic cyclic compound binding;membrane-bounded organelle;macromolecule metabolic process;3'-flap endonuclease activity;intracellular organelle;nitrogen compound metabolic process;endonuclease activity;organelle;intra-S DNA damage checkpoint;binding;intracellular anatomical structure;primary metabolic process;flap endonuclease activity;cellular anatomical entity;double-strand break repair via break-induced replication;endodeoxyribonuclease activity, producing 3'-phosphomonoesters;resolution of meiotic recombination intermediates;endonuclease activity, active with either ribo- or deoxyribonucleic acids and producing 3'-phosphomonoesters;meiotic chromosome separation;catalytic activity;mitotic DNA damage checkpoint;endodeoxyribonuclease activity;mitotic DNA integrity checkpoint;deoxyribonuclease activity;cellular metabolic process;catalytic activity, acting on DNA;organic substance metabolic process;reciprocal meiotic recombination;reciprocal homologous recombination;homologous recombination;meiotic chromosome segregation;meiosis I;mitotic cell cycle checkpoint;DNA damage checkpoint;meiosis I cell cycle process;DNA integrity checkpoint;negative regulation of mitotic cell cycle;meiotic nuclear division;chromosome separation;cell cycle checkpoint;meiotic cell cycle process;meiotic cell cycle;regulation of mitotic cell cycle;double-strand break repair via homologous recombination;negative regulation of cell cycle;nuclear division;organelle fission;recombinational repair;nuclear chromosome segregation;double-strand break repair;mitotic cell cycle process;mitotic cell cycle;metabolic process;regulation of cell cycle;chromosome segregation;reproductive process;reproduction;cell cycle process;negative regulation of cellular process;cell cycle;negative regulation of biological process;DNA repair;DNA recombination;cellular response to DNA damage stimulus;cellular response to stress;cellular process;organelle organization;response to stress;DNA metabolic process;cellular component organization;cellular component organization or biogenesis;cellular response to stimulus;response to stimulus;regulation of cellular process;regulation of biological process;biological regulation;cellular macromolecule metabolic process;nuclease activity;nucleic acid phosphodiester bond hydrolysis;Holliday junction resolvase complex;hydrolase activity, acting on ester bonds;nucleic acid metabolic process;nucleus;DNA binding;DNA repair;endodeoxyribonuclease complex;cellular response to DNA damage stimulus;3'-flap endonuclease activity;intracellular membrane-bounded organelle;cellular response to stress;nucleic acid binding;membrane-bounded organelle;nucleobase-containing compound metabolic process;hydrolase activity;intracellular organelle;response to stress;endonuclease activity;organelle;heterocycle metabolic process;flap endonuclease activity;catalytic complex;cellular aromatic compound metabolic process;endodeoxyribonuclease activity, producing 3'-phosphomonoesters;protein-containing complex;organic cyclic compound metabolic process;endonuclease activity, active with either ribo- or deoxyribonucleic acids and producing 3'-phosphomonoesters;intracellular anatomical structure;intra-S DNA damage checkpoint;heterocyclic compound binding;cellular anatomical entity;double-strand break repair via break-induced replication;organic cyclic compound binding;resolution of meiotic recombination intermediates;endodeoxyribonuclease activity;meiotic chromosome separation;deoxyribonuclease activity;DNA metabolic process;binding;cellular nitrogen compound metabolic process;catalytic activity, acting on DNA;mitotic DNA damage checkpoint;catalytic activity;mitotic DNA integrity checkpoint;cellular response to stimulus;reciprocal meiotic recombination;reciprocal homologous recombination;homologous recombination;meiotic chromosome segregation;meiosis I;mitotic cell cycle checkpoint;DNA damage checkpoint;macromolecule metabolic process;meiosis I cell cycle process;response to stimulus;DNA integrity checkpoint;negative regulation of mitotic cell cycle;meiotic nuclear division;chromosome separation;cell cycle checkpoint;meiotic cell cycle process;meiotic cell cycle;regulation of mitotic cell cycle;double-strand break repair via homologous recombination;negative regulation of cell cycle;nuclear division;organelle fission;recombinational repair;nuclear chromosome segregation;double-strand break repair;mitotic cell cycle process;mitotic cell cycle;nitrogen compound metabolic process;regulation of cell cycle;chromosome segregation;reproductive process;reproduction;primary metabolic process;cell cycle process;cellular macromolecule metabolic process;cellular metabolic process;organic substance metabolic process;negative regulation of cellular process;cell cycle;negative regulation of biological process;DNA recombination;organelle organization;metabolic process;cellular component organization;cellular component organization or biogenesis;regulation of cellular process;cellular process;regulation of biological process;biological regulation;nuclease activity;nucleic acid phosphodiester bond hydrolysis;Holliday junction resolvase complex;hydrolase activity, acting on ester bonds;nucleic acid metabolic process;endodeoxyribonuclease complex;DNA binding;DNA repair;nucleus;3'-flap endonuclease activity;cellular response to DNA damage stimulus;intracellular membrane-bounded organelle;cellular response to stress;nucleic acid binding;membrane-bounded organelle;nucleobase-containing compound metabolic process;hydrolase activity;catalytic complex;response to stress;endonuclease activity;intracellular organelle;heterocycle metabolic process;flap endonuclease activity;organelle;cellular aromatic compound metabolic process;endodeoxyribonuclease activity, producing 3'-phosphomonoesters;protein-containing complex;organic cyclic compound metabolic process;endonuclease activity, active with either ribo- or deoxyribonucleic acids and producing 3'-phosphomonoesters;intracellular anatomical structure;intra-S DNA damage checkpoint;heterocyclic compound binding;cellular anatomical entity;double-strand break repair via break-induced replication;organic cyclic compound binding;resolution of meiotic recombination intermediates;endodeoxyribonuclease activity;meiotic chromosome separation;deoxyribonuclease activity;DNA metabolic process;binding;mitotic DNA damage checkpoint;catalytic activity, acting on DNA;mitotic DNA integrity checkpoint;catalytic activity;cellular nitrogen compound metabolic process;reciprocal meiotic recombination;reciprocal homologous recombination;homologous recombination;meiotic chromosome segregation;cellular response to stimulus;meiosis I;mitotic cell cycle checkpoint;DNA damage checkpoint;meiosis I cell cycle process;DNA integrity checkpoint;negative regulation of mitotic cell cycle;macromolecule metabolic process;meiotic nuclear division;chromosome separation;cell cycle checkpoint;meiotic cell cycle process;response to stimulus;meiotic cell cycle;regulation of mitotic cell cycle;double-strand break repair via homologous recombination;negative regulation of cell cycle;nuclear division;organelle fission;recombinational repair;nuclear chromosome segregation;double-strand break repair;mitotic cell cycle process;mitotic cell cycle;regulation of cell cycle;chromosome segregation;nitrogen compound metabolic process;reproductive process;reproduction;cell cycle process;primary metabolic process;cellular macromolecule metabolic process;cellular metabolic process;organic substance metabolic process;negative regulation of cellular process;cell cycle;negative regulation of biological process;DNA recombination;organelle organization;metabolic process;cellular component organization;cellular component organization or biogenesis;regulation of cellular process;regulation of biological process;cellular process;biological regulation	Coding	-	-	-	MGSTEFTMLDKDTGGMGNSILAMPPCLSNEMFLEVYEVVLILDDREIFGSRGKRVVDNIHSKFHVPVEIKRLPVGDCIWIARHRRSHTEYVLDFIVERKSVTDLVSSIRDSRYKDQKLRLKKCGLRKLIYLVEGDPNPLGASESIKTACFTSEILEGFDVQRTTGYSDTERTYGHLTLSIIDYYSMKFSIGANTSRVCLTYDEFVKKCCDPKKLTVSDIFALQLMQVPQVTEETAIAVIELYPTLVSLARAYSMLDGDSPAQEKMLNMKSKMVNAGASRNIFKLVWGEG
BaRT2v18chr3HG134830.2	BaRT2v18chr3HG134830	chr3H	205730682	205744893	-	Illumina	Illumina	205744662	205744893	205731216	205744661	205730682	205731215	205744659	205744661	205731216	205731218	Crossover junction endonuclease MUS81;ERCC4 domain-containing protein	0.5169955053078246;0.48741706411677976	GO:0004518;GO:0090305;GO:0048476;GO:0016788;GO:0090304;GO:0005634;GO:0003677;GO:0006139;GO:1905347;GO:0003676;GO:0006281;GO:0043231;GO:0016787;GO:0046483;GO:0043227;GO:0048257;GO:0006725;GO:0043229;GO:0006974;GO:0004519;GO:0043226;GO:1901360;GO:0048256;GO:1902494;GO:0033554;GO:1901363;GO:0005622;GO:0006950;GO:0097159;GO:0032991;GO:0031573;GO:0016889;GO:0110165;GO:0000727;GO:0016894;GO:0000712;GO:0004520;GO:0051307;GO:0005488;GO:0034641;GO:0004536;GO:0006259;GO:0003824;GO:0044773;GO:0140097;GO:0044774;GO:0043170;GO:0007131;GO:0140527;GO:0035825;GO:0045132;GO:0007127;GO:0007093;GO:0000077;GO:0061982;GO:0051716;GO:0031570;GO:0045930;GO:0140013;GO:0051304;GO:0000075;GO:1903046;GO:0050896;GO:0051321;GO:0007346;GO:0000724;GO:0045786;GO:0000280;GO:0048285;GO:0000725;GO:0098813;GO:0006302;GO:1903047;GO:0000278;GO:0006807;GO:0051726;GO:0044238;GO:0007059;GO:0022414;GO:0000003;GO:0022402;GO:0044237;GO:0071704;GO:0044260;GO:0048523;GO:0007049;GO:0048519;GO:0006310;GO:0006996;GO:0008152;GO:0016043;GO:0071840;GO:0009987;GO:0050794;GO:0050789;GO:0065007	nuclease activity;nucleic acid phosphodiester bond hydrolysis;Holliday junction resolvase complex;hydrolase activity, acting on ester bonds;nucleic acid metabolic process;nucleus;DNA binding;nucleobase-containing compound metabolic process;endodeoxyribonuclease complex;nucleic acid binding;DNA repair;intracellular membrane-bounded organelle;hydrolase activity;heterocycle metabolic process;membrane-bounded organelle;3'-flap endonuclease activity;cellular aromatic compound metabolic process;intracellular organelle;cellular response to DNA damage stimulus;endonuclease activity;organelle;organic cyclic compound metabolic process;flap endonuclease activity;catalytic complex;cellular response to stress;heterocyclic compound binding;intracellular anatomical structure;response to stress;organic cyclic compound binding;protein-containing complex;intra-S DNA damage checkpoint;endodeoxyribonuclease activity, producing 3'-phosphomonoesters;cellular anatomical entity;double-strand break repair via break-induced replication;endonuclease activity, active with either ribo- or deoxyribonucleic acids and producing 3'-phosphomonoesters;resolution of meiotic recombination intermediates;endodeoxyribonuclease activity;meiotic chromosome separation;binding;cellular nitrogen compound metabolic process;deoxyribonuclease activity;DNA metabolic process;catalytic activity;mitotic DNA damage checkpoint;catalytic activity, acting on DNA;mitotic DNA integrity checkpoint;macromolecule metabolic process;reciprocal meiotic recombination;reciprocal homologous recombination;homologous recombination;meiotic chromosome segregation;meiosis I;mitotic cell cycle checkpoint;DNA damage checkpoint;meiosis I cell cycle process;cellular response to stimulus;DNA integrity checkpoint;negative regulation of mitotic cell cycle;meiotic nuclear division;chromosome separation;cell cycle checkpoint;meiotic cell cycle process;response to stimulus;meiotic cell cycle;regulation of mitotic cell cycle;double-strand break repair via homologous recombination;negative regulation of cell cycle;nuclear division;organelle fission;recombinational repair;nuclear chromosome segregation;double-strand break repair;mitotic cell cycle process;mitotic cell cycle;nitrogen compound metabolic process;regulation of cell cycle;primary metabolic process;chromosome segregation;reproductive process;reproduction;cell cycle process;cellular metabolic process;organic substance metabolic process;cellular macromolecule metabolic process;negative regulation of cellular process;cell cycle;negative regulation of biological process;DNA recombination;organelle organization;metabolic process;cellular component organization;cellular component organization or biogenesis;cellular process;regulation of cellular process;regulation of biological process;biological regulation	Coding	-	-	-	MGSTEFTMLDKDTGGMGNSILAMPPCLSNEMFLEVYEVVLILDDREIFGSVRLYLTQESLSRGKRVVDNIHSKFHVPVEIKRLPVGDCIWIARHRRSHTEYVLDFIVERKSVTDLVSSIRDSRYKDQKLRLKKCGLRKLIYLVEGDPNPLGASESIKTACFTSEILEGFDVQRTTGYSDTERTYGHLTLSIIDYYSMKFSIGANTSRVCLTYDEFVKKCCDPKKLTVSDIFALQLMQVPQVTEETAIAVIELYPTLVSLARAYSMLDGDSPAQEKMLNMKSKMVNAGASRNIFKLVWGEG
BaRT2v18chr3HG134830.3	BaRT2v18chr3HG134830	chr3H	205730696	205747109	-	Illumina	Illumina	205746836	205747109	205746493	205746835	205730696	205746492	205746833	205746835	205746493	205746495					Unproductive	PTC;NMD	ldORF	PTC;ds_SJ;long_3UTR
BaRT2v18chr3HG134830.4	BaRT2v18chr3HG134830	chr3H	205730696	205747109	-	Illumina	Illumina	205746836	205747109	205746493	205746835	205730696	205746492	205746833	205746835	205746493	205746495					Unproductive	PTC;NMD	ldORF	PTC;ds_SJ;long_3UTR
BaRT2v18chr3HG134830.5	BaRT2v18chr3HG134830	chr3H	205730696	205747066	-	Illumina	Illumina	205746836	205747066	205746493	205746835	205730696	205746492	205746833	205746835	205746493	205746495					Unproductive	PTC;NMD	ldORF	PTC;ds_SJ;long_3UTR
BaRT2v18chr3HG134830.6	BaRT2v18chr3HG134830	chr3H	205730824	205743627	-	Illumina	Illumina	205743593	205743627	205731216	205743592	205730824	205731215	205743590	205743592	205731216	205731218	ERCC4 domain-containing protein;Crossover junction endonuclease MUS81	0.5028982713075466;0.37582047817754094	GO:0004518;GO:0090305;GO:0048476;GO:0016788;GO:0090304;GO:1905347;GO:0003677;GO:0006139;GO:1902494;GO:0016787;GO:0046483;GO:0005634;GO:0003676;GO:0006725;GO:0032991;GO:1901360;GO:1901363;GO:0043231;GO:0034641;GO:0097159;GO:0043227;GO:0043170;GO:0048257;GO:0043229;GO:0006807;GO:0004519;GO:0043226;GO:0031573;GO:0005488;GO:0005622;GO:0044238;GO:0048256;GO:0110165;GO:0000727;GO:0016889;GO:0000712;GO:0016894;GO:0051307;GO:0003824;GO:0044773;GO:0004520;GO:0044774;GO:0004536;GO:0044237;GO:0140097;GO:0071704;GO:0007131;GO:0140527;GO:0035825;GO:0045132;GO:0007127;GO:0007093;GO:0000077;GO:0061982;GO:0031570;GO:0045930;GO:0140013;GO:0051304;GO:0000075;GO:1903046;GO:0051321;GO:0007346;GO:0000724;GO:0045786;GO:0000280;GO:0048285;GO:0000725;GO:0098813;GO:0006302;GO:1903047;GO:0000278;GO:0008152;GO:0051726;GO:0007059;GO:0022414;GO:0000003;GO:0022402;GO:0048523;GO:0007049;GO:0048519;GO:0006281;GO:0006310;GO:0006974;GO:0033554;GO:0009987;GO:0006996;GO:0006950;GO:0006259;GO:0016043;GO:0071840;GO:0051716;GO:0050896;GO:0050794;GO:0050789;GO:0065007;GO:0044260	nuclease activity;nucleic acid phosphodiester bond hydrolysis;Holliday junction resolvase complex;hydrolase activity, acting on ester bonds;nucleic acid metabolic process;endodeoxyribonuclease complex;DNA binding;nucleobase-containing compound metabolic process;catalytic complex;hydrolase activity;heterocycle metabolic process;nucleus;nucleic acid binding;cellular aromatic compound metabolic process;protein-containing complex;organic cyclic compound metabolic process;heterocyclic compound binding;intracellular membrane-bounded organelle;cellular nitrogen compound metabolic process;organic cyclic compound binding;membrane-bounded organelle;macromolecule metabolic process;3'-flap endonuclease activity;intracellular organelle;nitrogen compound metabolic process;endonuclease activity;organelle;intra-S DNA damage checkpoint;binding;intracellular anatomical structure;primary metabolic process;flap endonuclease activity;cellular anatomical entity;double-strand break repair via break-induced replication;endodeoxyribonuclease activity, producing 3'-phosphomonoesters;resolution of meiotic recombination intermediates;endonuclease activity, active with either ribo- or deoxyribonucleic acids and producing 3'-phosphomonoesters;meiotic chromosome separation;catalytic activity;mitotic DNA damage checkpoint;endodeoxyribonuclease activity;mitotic DNA integrity checkpoint;deoxyribonuclease activity;cellular metabolic process;catalytic activity, acting on DNA;organic substance metabolic process;reciprocal meiotic recombination;reciprocal homologous recombination;homologous recombination;meiotic chromosome segregation;meiosis I;mitotic cell cycle checkpoint;DNA damage checkpoint;meiosis I cell cycle process;DNA integrity checkpoint;negative regulation of mitotic cell cycle;meiotic nuclear division;chromosome separation;cell cycle checkpoint;meiotic cell cycle process;meiotic cell cycle;regulation of mitotic cell cycle;double-strand break repair via homologous recombination;negative regulation of cell cycle;nuclear division;organelle fission;recombinational repair;nuclear chromosome segregation;double-strand break repair;mitotic cell cycle process;mitotic cell cycle;metabolic process;regulation of cell cycle;chromosome segregation;reproductive process;reproduction;cell cycle process;negative regulation of cellular process;cell cycle;negative regulation of biological process;DNA repair;DNA recombination;cellular response to DNA damage stimulus;cellular response to stress;cellular process;organelle organization;response to stress;DNA metabolic process;cellular component organization;cellular component organization or biogenesis;cellular response to stimulus;response to stimulus;regulation of cellular process;regulation of biological process;biological regulation;cellular macromolecule metabolic process	Coding	-	-	-	MIVTFLCRSRGKRVVDNIHSKFHVPVEIKRLPVGDCIWIARHRRSHTEYVLDFIVERKSVTDLVSSIRDSRYKDQKLRLKKCGLRKLIYLVEGDPNPLGASESIKTACFTSEILEGFDVQRTTGYSDTERTYGHLTLSIIDYYSMKFSIGANTSRVCLTYDEFVKKCCDPKKLTVSDIFALQLMQVPQVTEETAIAVIELYPTLVSLARAYSMLDGDSPAQEKMLNMKSKMVNAGASRNIFKLVWGEG
BaRT2v18chr3HG134830.7	BaRT2v18chr3HG134830	chr3H	205730892	205747109	-	Illumina	Illumina	205746836	205747109	205746493	205746835	205730892	205746492	205746833	205746835	205746493	205746495					Unproductive	PTC;NMD	ldORF	PTC;ds_SJ;long_3UTR
BaRT2v18chr3HG134830.8	BaRT2v18chr3HG134830	chr3H	205731363	205747103	-	Illumina	Illumina	205746836	205747103	205731458	205746835	205731363	205731457	205746833	205746835	205731458	205731460	Crossover junction endonuclease MUS81;ERCC4 domain-containing protein	0.4954797172332274;0.44238742093151656	GO:0004518;GO:0090305;GO:0048476;GO:0016788;GO:0090304;GO:0005634;GO:0003677;GO:0006281;GO:1905347;GO:0006974;GO:0048257;GO:0043231;GO:0033554;GO:0003676;GO:0043227;GO:0006139;GO:0016787;GO:0043229;GO:0006950;GO:0004519;GO:0043226;GO:0046483;GO:0048256;GO:1902494;GO:0006725;GO:0016889;GO:0032991;GO:1901360;GO:0016894;GO:0005622;GO:0031573;GO:1901363;GO:0110165;GO:0000727;GO:0097159;GO:0000712;GO:0004520;GO:0051307;GO:0004536;GO:0006259;GO:0005488;GO:0034641;GO:0140097;GO:0044773;GO:0003824;GO:0044774;GO:0051716;GO:0007131;GO:0140527;GO:0035825;GO:0045132;GO:0007127;GO:0007093;GO:0000077;GO:0043170;GO:0061982;GO:0050896;GO:0031570;GO:0045930;GO:0140013;GO:0051304;GO:0000075;GO:1903046;GO:0051321;GO:0007346;GO:0000724;GO:0045786;GO:0000280;GO:0048285;GO:0000725;GO:0098813;GO:0006302;GO:1903047;GO:0000278;GO:0006807;GO:0051726;GO:0007059;GO:0022414;GO:0000003;GO:0044238;GO:0022402;GO:0044260;GO:0044237;GO:0071704;GO:0048523;GO:0007049;GO:0048519;GO:0006310;GO:0006996;GO:0008152;GO:0016043;GO:0071840;GO:0050794;GO:0009987;GO:0050789;GO:0065007	nuclease activity;nucleic acid phosphodiester bond hydrolysis;Holliday junction resolvase complex;hydrolase activity, acting on ester bonds;nucleic acid metabolic process;nucleus;DNA binding;DNA repair;endodeoxyribonuclease complex;cellular response to DNA damage stimulus;3'-flap endonuclease activity;intracellular membrane-bounded organelle;cellular response to stress;nucleic acid binding;membrane-bounded organelle;nucleobase-containing compound metabolic process;hydrolase activity;intracellular organelle;response to stress;endonuclease activity;organelle;heterocycle metabolic process;flap endonuclease activity;catalytic complex;cellular aromatic compound metabolic process;endodeoxyribonuclease activity, producing 3'-phosphomonoesters;protein-containing complex;organic cyclic compound metabolic process;endonuclease activity, active with either ribo- or deoxyribonucleic acids and producing 3'-phosphomonoesters;intracellular anatomical structure;intra-S DNA damage checkpoint;heterocyclic compound binding;cellular anatomical entity;double-strand break repair via break-induced replication;organic cyclic compound binding;resolution of meiotic recombination intermediates;endodeoxyribonuclease activity;meiotic chromosome separation;deoxyribonuclease activity;DNA metabolic process;binding;cellular nitrogen compound metabolic process;catalytic activity, acting on DNA;mitotic DNA damage checkpoint;catalytic activity;mitotic DNA integrity checkpoint;cellular response to stimulus;reciprocal meiotic recombination;reciprocal homologous recombination;homologous recombination;meiotic chromosome segregation;meiosis I;mitotic cell cycle checkpoint;DNA damage checkpoint;macromolecule metabolic process;meiosis I cell cycle process;response to stimulus;DNA integrity checkpoint;negative regulation of mitotic cell cycle;meiotic nuclear division;chromosome separation;cell cycle checkpoint;meiotic cell cycle process;meiotic cell cycle;regulation of mitotic cell cycle;double-strand break repair via homologous recombination;negative regulation of cell cycle;nuclear division;organelle fission;recombinational repair;nuclear chromosome segregation;double-strand break repair;mitotic cell cycle process;mitotic cell cycle;nitrogen compound metabolic process;regulation of cell cycle;chromosome segregation;reproductive process;reproduction;primary metabolic process;cell cycle process;cellular macromolecule metabolic process;cellular metabolic process;organic substance metabolic process;negative regulation of cellular process;cell cycle;negative regulation of biological process;DNA recombination;organelle organization;metabolic process;cellular component organization;cellular component organization or biogenesis;regulation of cellular process;cellular process;regulation of biological process;biological regulation	Coding	-	-	-	MAPAMPKQRAVHLPDNEEVARLLLEKHRSMLETNIPDNLSLTLSNAYRNVCAAKEPIRTLKDLLKIKGVGPWVIRLIKESFPVSTQDLSPPKCKEKGRKGKKIKRPEHNPELVCSNSASMASQELIQLTSQEQFSYSSEVRTDSNCSENIILSGPDSDEPFKGNNPFIGPEHFVEERDRPKLKACSSSFLDISKGPATNFGASDCSVPVSPLSSQGTFELQSSSTMGSTEFTMLDKDTGGMGNSILAMPPCLSNEMFLEVYEVVLILDDREIFGSRGKRVVDNIHSKFHVPVEIKRLPVGDCIWIARHRRSHTEYVLDFIVERKSVTDLVSSIRDSRYKDQKLRLKKCGLRKLIYLVEGDPNPLGASESIKTACFTSEILEGFDVQRTTGYSDTERTYGHLTLSIIDYYSMKFSIGANTSRVCLTYDEFVKKCCDPKKLTVSDIFALQLMQVPQVTEETAIAVIELYPTLVSLARAYSMLVSSPPFPFKFKSLRCSSWLASCILLN
BaRT2v18chr3HG134830.9	BaRT2v18chr3HG134830	chr3H	205731657	205747103	-	Illumina	Illumina	205746836	205747103	205731721	205746835	205731657	205731720	205746833	205746835	205731721	205731723	Crossover junction endonuclease MUS81;ERCC4 domain-containing protein	0.4950904273357779;0.44298799029614677	GO:0004518;GO:0090305;GO:0048476;GO:0016788;GO:0090304;GO:1905347;GO:0003677;GO:0006281;GO:0005634;GO:0048257;GO:0006974;GO:0043231;GO:0033554;GO:0003676;GO:0043227;GO:0006139;GO:0016787;GO:1902494;GO:0006950;GO:0004519;GO:0043229;GO:0046483;GO:0048256;GO:0043226;GO:0006725;GO:0016889;GO:0032991;GO:1901360;GO:0016894;GO:0005622;GO:0031573;GO:1901363;GO:0110165;GO:0000727;GO:0097159;GO:0000712;GO:0004520;GO:0051307;GO:0004536;GO:0006259;GO:0005488;GO:0044773;GO:0140097;GO:0044774;GO:0003824;GO:0034641;GO:0007131;GO:0140527;GO:0035825;GO:0045132;GO:0051716;GO:0007127;GO:0007093;GO:0000077;GO:0061982;GO:0031570;GO:0045930;GO:0043170;GO:0140013;GO:0051304;GO:0000075;GO:1903046;GO:0050896;GO:0051321;GO:0007346;GO:0000724;GO:0045786;GO:0000280;GO:0048285;GO:0000725;GO:0098813;GO:0006302;GO:1903047;GO:0000278;GO:0051726;GO:0007059;GO:0006807;GO:0022414;GO:0000003;GO:0022402;GO:0044238;GO:0044260;GO:0044237;GO:0071704;GO:0048523;GO:0007049;GO:0048519;GO:0006310;GO:0006996;GO:0008152;GO:0016043;GO:0071840;GO:0050794;GO:0050789;GO:0009987;GO:0065007	nuclease activity;nucleic acid phosphodiester bond hydrolysis;Holliday junction resolvase complex;hydrolase activity, acting on ester bonds;nucleic acid metabolic process;endodeoxyribonuclease complex;DNA binding;DNA repair;nucleus;3'-flap endonuclease activity;cellular response to DNA damage stimulus;intracellular membrane-bounded organelle;cellular response to stress;nucleic acid binding;membrane-bounded organelle;nucleobase-containing compound metabolic process;hydrolase activity;catalytic complex;response to stress;endonuclease activity;intracellular organelle;heterocycle metabolic process;flap endonuclease activity;organelle;cellular aromatic compound metabolic process;endodeoxyribonuclease activity, producing 3'-phosphomonoesters;protein-containing complex;organic cyclic compound metabolic process;endonuclease activity, active with either ribo- or deoxyribonucleic acids and producing 3'-phosphomonoesters;intracellular anatomical structure;intra-S DNA damage checkpoint;heterocyclic compound binding;cellular anatomical entity;double-strand break repair via break-induced replication;organic cyclic compound binding;resolution of meiotic recombination intermediates;endodeoxyribonuclease activity;meiotic chromosome separation;deoxyribonuclease activity;DNA metabolic process;binding;mitotic DNA damage checkpoint;catalytic activity, acting on DNA;mitotic DNA integrity checkpoint;catalytic activity;cellular nitrogen compound metabolic process;reciprocal meiotic recombination;reciprocal homologous recombination;homologous recombination;meiotic chromosome segregation;cellular response to stimulus;meiosis I;mitotic cell cycle checkpoint;DNA damage checkpoint;meiosis I cell cycle process;DNA integrity checkpoint;negative regulation of mitotic cell cycle;macromolecule metabolic process;meiotic nuclear division;chromosome separation;cell cycle checkpoint;meiotic cell cycle process;response to stimulus;meiotic cell cycle;regulation of mitotic cell cycle;double-strand break repair via homologous recombination;negative regulation of cell cycle;nuclear division;organelle fission;recombinational repair;nuclear chromosome segregation;double-strand break repair;mitotic cell cycle process;mitotic cell cycle;regulation of cell cycle;chromosome segregation;nitrogen compound metabolic process;reproductive process;reproduction;cell cycle process;primary metabolic process;cellular macromolecule metabolic process;cellular metabolic process;organic substance metabolic process;negative regulation of cellular process;cell cycle;negative regulation of biological process;DNA recombination;organelle organization;metabolic process;cellular component organization;cellular component organization or biogenesis;regulation of cellular process;regulation of biological process;cellular process;biological regulation	Coding	-	-	-	MAPAMPKQRAVHLPDNEEVARLLLEKHRSMLETNIPDNLSLTLSNAYRNVCAAKEPIRTLKDLLKIKGVGPWVIRLIKESFPVSTQDLSPPKCKEKGRKGKKIKRPEHNPELVCSNSASMASQELIQLTSQEQFSYSSEVRTDSNCSENIILSGPDSDEPFKGNNPFIGPEHFVEERDRPKLKACSSSFLDISKGPATNFGASDCSVPVSPLSSQGTFELQSSSTMGSTEFTMLDKDTGGMGNSILAMPPCLSNEMFLEVYEVVLILDDREIFGSRGKRVVDNIHSKFHVPVEIKRLPVGDCIWIARHRRSHTEYVLDFIVERKSVTDLVSSIRDSRYKDQKLRLKKCGLRKLIYLVEGDPNPLGASESIKTACFTSEILEGFDVQRTTGYSDTERTYGHLTLSIIDYYSMKFSIGANTSRVCLTYDEFVKKCCDPKKLTVSDIFALQLMQVSAQ
BaRT2v18chr3HG134840.1	BaRT2v18chr3HG134840	chr3H	206434289	206437955	+	Illumina	Illumina	206434289	206435412	206435413	206436546	206436547	206437955	206435413	206435415	206436544	206436546	RING-type E3 ubiquitin transferase	0.430469	GO:0061630;GO:0016567;GO:0005737;GO:0061659;GO:0032446;GO:0005622;GO:0004842;GO:0070647;GO:0016021;GO:0019787;GO:0006464;GO:0031224;GO:0036211;GO:0140096;GO:0016020;GO:0043412;GO:0046872;GO:0110165;GO:0044267;GO:0043169;GO:0019538;GO:0016740;GO:0044260;GO:0043167;GO:1901564;GO:0005488;GO:0043170;GO:0003824;GO:0006511;GO:0016874;GO:0019941;GO:0043632;GO:0006807;GO:0051603;GO:0044257;GO:0030163;GO:0044238;GO:0044265;GO:0044237;GO:0071704;GO:0009057;GO:1901565;GO:0044248;GO:1901575;GO:0008152;GO:0009056;GO:0006508;GO:0009987;GO:0010200;GO:0010243;GO:1901698;GO:1901700;GO:0010033;GO:0042221;GO:0050896;GO:0061630;GO:0016567;GO:0005737;GO:0061659;GO:0032446;GO:0005622;GO:0004842;GO:0070647;GO:0016021;GO:0019787;GO:0006464;GO:0031224;GO:0036211;GO:0140096;GO:0016020;GO:0043412;GO:0046872;GO:0110165;GO:0044267;GO:0043169;GO:0019538;GO:0016740;GO:0044260;GO:0043167;GO:1901564;GO:0005488;GO:0043170;GO:0003824;GO:0006511;GO:0016874;GO:0019941;GO:0043632;GO:0006807;GO:0051603;GO:0044257;GO:0030163;GO:0044238;GO:0044265;GO:0044237;GO:0071704;GO:0009057;GO:1901565;GO:0044248;GO:1901575;GO:0008152;GO:0009056;GO:0006508;GO:0009987;GO:0010200;GO:0010243;GO:1901698;GO:1901700;GO:0010033;GO:0042221;GO:0050896;GO:0061630;GO:0016567;GO:0005737;GO:0061659;GO:0032446;GO:0005622;GO:0004842;GO:0070647;GO:0016021;GO:0019787;GO:0006464;GO:0031224;GO:0036211;GO:0140096;GO:0016020;GO:0043412;GO:0046872;GO:0110165;GO:0044267;GO:0043169;GO:0019538;GO:0016740;GO:0044260;GO:0043167;GO:1901564;GO:0005488;GO:0043170;GO:0003824;GO:0006511;GO:0016874;GO:0019941;GO:0043632;GO:0006807;GO:0051603;GO:0044257;GO:0030163;GO:0044238;GO:0044265;GO:0044237;GO:0071704;GO:0009057;GO:1901565;GO:0044248;GO:1901575;GO:0008152;GO:0009056;GO:0006508;GO:0009987;GO:0010200;GO:0010243;GO:1901698;GO:1901700;GO:0010033;GO:0042221;GO:0050896;GO:0061630;GO:0016567;GO:0005737;GO:0061659;GO:0032446;GO:0005622;GO:0004842;GO:0070647;GO:0016021;GO:0019787;GO:0006464;GO:0031224;GO:0036211;GO:0140096;GO:0016020;GO:0043412;GO:0046872;GO:0110165;GO:0044267;GO:0043169;GO:0019538;GO:0016740;GO:0044260;GO:0043167;GO:1901564;GO:0005488;GO:0043170;GO:0003824;GO:0006511;GO:0016874;GO:0019941;GO:0043632;GO:0006807;GO:0051603;GO:0044257;GO:0030163;GO:0044238;GO:0044265;GO:0044237;GO:0071704;GO:0009057;GO:1901565;GO:0044248;GO:1901575;GO:0008152;GO:0009056;GO:0006508;GO:0009987;GO:0010200;GO:0010243;GO:1901698;GO:1901700;GO:0010033;GO:0042221;GO:0050896;GO:0061630;GO:0016567;GO:0005737;GO:0061659;GO:0032446;GO:0005622;GO:0004842;GO:0070647;GO:0016021;GO:0019787;GO:0006464;GO:0031224;GO:0036211;GO:0140096;GO:0016020;GO:0043412;GO:0046872;GO:0110165;GO:0044267;GO:0043169;GO:0019538;GO:0016740;GO:0044260;GO:0043167;GO:1901564;GO:0005488;GO:0043170;GO:0003824;GO:0006511;GO:0016874;GO:0019941;GO:0043632;GO:0006807;GO:0051603;GO:0044257;GO:0030163;GO:0044238;GO:0044265;GO:0044237;GO:0071704;GO:0009057;GO:1901565;GO:0044248;GO:1901575;GO:0008152;GO:0009056;GO:0006508;GO:0009987;GO:0010200;GO:0010243;GO:1901698;GO:1901700;GO:0010033;GO:0042221;GO:0050896	ubiquitin protein ligase activity;protein ubiquitination;cytoplasm;ubiquitin-like protein ligase activity;protein modification by small protein conjugation;intracellular anatomical structure;ubiquitin-protein transferase activity;protein modification by small protein conjugation or removal;integral component of membrane;ubiquitin-like protein transferase activity;cellular protein modification process;intrinsic component of membrane;protein modification process;catalytic activity, acting on a protein;membrane;macromolecule modification;metal ion binding;cellular anatomical entity;cellular protein metabolic process;cation binding;protein metabolic process;transferase activity;cellular macromolecule metabolic process;ion binding;organonitrogen compound metabolic process;binding;macromolecule metabolic process;catalytic activity;ubiquitin-dependent protein catabolic process;ligase activity;modification-dependent protein catabolic process;modification-dependent macromolecule catabolic process;nitrogen compound metabolic process;proteolysis involved in cellular protein catabolic process;cellular protein catabolic process;protein catabolic process;primary metabolic process;cellular macromolecule catabolic process;cellular metabolic process;organic substance metabolic process;macromolecule catabolic process;organonitrogen compound catabolic process;cellular catabolic process;organic substance catabolic process;metabolic process;catabolic process;proteolysis;cellular process;response to chitin;response to organonitrogen compound;response to nitrogen compound;response to oxygen-containing compound;response to organic substance;response to chemical;response to stimulus;ubiquitin protein ligase activity;protein ubiquitination;cytoplasm;ubiquitin-like protein ligase activity;protein modification by small protein conjugation;intracellular anatomical structure;ubiquitin-protein transferase activity;protein modification by small protein conjugation or removal;integral component of membrane;ubiquitin-like protein transferase activity;cellular protein modification process;intrinsic component of membrane;protein modification process;catalytic activity, acting on a protein;membrane;macromolecule modification;metal ion binding;cellular anatomical entity;cellular protein metabolic process;cation binding;protein metabolic process;transferase activity;cellular macromolecule metabolic process;ion binding;organonitrogen compound metabolic process;binding;macromolecule metabolic process;catalytic activity;ubiquitin-dependent protein catabolic process;ligase activity;modification-dependent protein catabolic process;modification-dependent macromolecule catabolic process;nitrogen compound metabolic process;proteolysis involved in cellular protein catabolic process;cellular protein catabolic process;protein catabolic process;primary metabolic process;cellular macromolecule catabolic process;cellular metabolic process;organic substance metabolic process;macromolecule catabolic process;organonitrogen compound catabolic process;cellular catabolic process;organic substance catabolic process;metabolic process;catabolic process;proteolysis;cellular process;response to chitin;response to organonitrogen compound;response to nitrogen compound;response to oxygen-containing compound;response to organic substance;response to chemical;response to stimulus;ubiquitin protein ligase activity;protein ubiquitination;cytoplasm;ubiquitin-like protein ligase activity;protein modification by small protein conjugation;intracellular anatomical structure;ubiquitin-protein transferase activity;protein modification by small protein conjugation or removal;integral component of membrane;ubiquitin-like protein transferase activity;cellular protein modification process;intrinsic component of membrane;protein modification process;catalytic activity, acting on a protein;membrane;macromolecule modification;metal ion binding;cellular anatomical entity;cellular protein metabolic process;cation binding;protein metabolic process;transferase activity;cellular macromolecule metabolic process;ion binding;organonitrogen compound metabolic process;binding;macromolecule metabolic process;catalytic activity;ubiquitin-dependent protein catabolic process;ligase activity;modification-dependent protein catabolic process;modification-dependent macromolecule catabolic process;nitrogen compound metabolic process;proteolysis involved in cellular protein catabolic process;cellular protein catabolic process;protein catabolic process;primary metabolic process;cellular macromolecule catabolic process;cellular metabolic process;organic substance metabolic process;macromolecule catabolic process;organonitrogen compound catabolic process;cellular catabolic process;organic substance catabolic process;metabolic process;catabolic process;proteolysis;cellular process;response to chitin;response to organonitrogen compound;response to nitrogen compound;response to oxygen-containing compound;response to organic substance;response to chemical;response to stimulus;ubiquitin protein ligase activity;protein ubiquitination;cytoplasm;ubiquitin-like protein ligase activity;protein modification by small protein conjugation;intracellular anatomical structure;ubiquitin-protein transferase activity;protein modification by small protein conjugation or removal;integral component of membrane;ubiquitin-like protein transferase activity;cellular protein modification process;intrinsic component of membrane;protein modification process;catalytic activity, acting on a protein;membrane;macromolecule modification;metal ion binding;cellular anatomical entity;cellular protein metabolic process;cation binding;protein metabolic process;transferase activity;cellular macromolecule metabolic process;ion binding;organonitrogen compound metabolic process;binding;macromolecule metabolic process;catalytic activity;ubiquitin-dependent protein catabolic process;ligase activity;modification-dependent protein catabolic process;modification-dependent macromolecule catabolic process;nitrogen compound metabolic process;proteolysis involved in cellular protein catabolic process;cellular protein catabolic process;protein catabolic process;primary metabolic process;cellular macromolecule catabolic process;cellular metabolic process;organic substance metabolic process;macromolecule catabolic process;organonitrogen compound catabolic process;cellular catabolic process;organic substance catabolic process;metabolic process;catabolic process;proteolysis;cellular process;response to chitin;response to organonitrogen compound;response to nitrogen compound;response to oxygen-containing compound;response to organic substance;response to chemical;response to stimulus;ubiquitin protein ligase activity;protein ubiquitination;cytoplasm;ubiquitin-like protein ligase activity;protein modification by small protein conjugation;intracellular anatomical structure;ubiquitin-protein transferase activity;protein modification by small protein conjugation or removal;integral component of membrane;ubiquitin-like protein transferase activity;cellular protein modification process;intrinsic component of membrane;protein modification process;catalytic activity, acting on a protein;membrane;macromolecule modification;metal ion binding;cellular anatomical entity;cellular protein metabolic process;cation binding;protein metabolic process;transferase activity;cellular macromolecule metabolic process;ion binding;organonitrogen compound metabolic process;binding;macromolecule metabolic process;catalytic activity;ubiquitin-dependent protein catabolic process;ligase activity;modification-dependent protein catabolic process;modification-dependent macromolecule catabolic process;nitrogen compound metabolic process;proteolysis involved in cellular protein catabolic process;cellular protein catabolic process;protein catabolic process;primary metabolic process;cellular macromolecule catabolic process;cellular metabolic process;organic substance metabolic process;macromolecule catabolic process;organonitrogen compound catabolic process;cellular catabolic process;organic substance catabolic process;metabolic process;catabolic process;proteolysis;cellular process;response to chitin;response to organonitrogen compound;response to nitrogen compound;response to oxygen-containing compound;response to organic substance;response to chemical;response to stimulus	Coding	AS_5UTR	uORF	-	MGELVVARRYWCHMCATAVSPVVAEAGVEIKCPYCGSGFLEEMETARSSVAAGTGHASGTYPSADNAISIWAPIIDSMVGDPVRRRRSNRRTVDAVAAAEDELDNVDFSRRRRRATAFLRLLQAIRERQLQRLESAAALGAGGGLEAEHYSPFGRSIFAAAPLGEHGMALGDYFLGPGLDALMQQLADSDAGRQGTPPAKKDAVEALPTVEVVGCGNEEDAASCAVCLEDYASGERARELPCRHRFHSQCIVPWLEMHSSCPVCRFQLPADDDPKSSCGSGSGSGSVSTTTTTYVTYVSGEVNDNVDDHGNESGDGRDEAEGNAAVERQDGDVGAEGNVSRLPASIQWLNSLFSPQGTSPSSTSTSTSGGSSRHFED
BaRT2v18chr3HG134840.2	BaRT2v18chr3HG134840	chr3H	206434592	206437955	+	Illumina	Illumina	206434592	206435412	206435413	206436546	206436547	206437955	206435413	206435415	206436544	206436546	RING-type E3 ubiquitin transferase	0.430469	GO:0061630;GO:0016567;GO:0005737;GO:0061659;GO:0032446;GO:0005622;GO:0004842;GO:0070647;GO:0016021;GO:0019787;GO:0006464;GO:0031224;GO:0036211;GO:0140096;GO:0016020;GO:0043412;GO:0046872;GO:0110165;GO:0044267;GO:0043169;GO:0019538;GO:0016740;GO:0044260;GO:0043167;GO:1901564;GO:0005488;GO:0043170;GO:0003824;GO:0006511;GO:0016874;GO:0019941;GO:0043632;GO:0006807;GO:0051603;GO:0044257;GO:0030163;GO:0044238;GO:0044265;GO:0044237;GO:0071704;GO:0009057;GO:1901565;GO:0044248;GO:1901575;GO:0008152;GO:0009056;GO:0006508;GO:0009987;GO:0010200;GO:0010243;GO:1901698;GO:1901700;GO:0010033;GO:0042221;GO:0050896	ubiquitin protein ligase activity;protein ubiquitination;cytoplasm;ubiquitin-like protein ligase activity;protein modification by small protein conjugation;intracellular anatomical structure;ubiquitin-protein transferase activity;protein modification by small protein conjugation or removal;integral component of membrane;ubiquitin-like protein transferase activity;cellular protein modification process;intrinsic component of membrane;protein modification process;catalytic activity, acting on a protein;membrane;macromolecule modification;metal ion binding;cellular anatomical entity;cellular protein metabolic process;cation binding;protein metabolic process;transferase activity;cellular macromolecule metabolic process;ion binding;organonitrogen compound metabolic process;binding;macromolecule metabolic process;catalytic activity;ubiquitin-dependent protein catabolic process;ligase activity;modification-dependent protein catabolic process;modification-dependent macromolecule catabolic process;nitrogen compound metabolic process;proteolysis involved in cellular protein catabolic process;cellular protein catabolic process;protein catabolic process;primary metabolic process;cellular macromolecule catabolic process;cellular metabolic process;organic substance metabolic process;macromolecule catabolic process;organonitrogen compound catabolic process;cellular catabolic process;organic substance catabolic process;metabolic process;catabolic process;proteolysis;cellular process;response to chitin;response to organonitrogen compound;response to nitrogen compound;response to oxygen-containing compound;response to organic substance;response to chemical;response to stimulus	Coding	AS_5UTR	uORF	-	MGELVVARRYWCHMCATAVSPVVAEAGVEIKCPYCGSGFLEEMETARSSVAAGTGHASGTYPSADNAISIWAPIIDSMVGDPVRRRRSNRRTVDAVAAAEDELDNVDFSRRRRRATAFLRLLQAIRERQLQRLESAAALGAGGGLEAEHYSPFGRSIFAAAPLGEHGMALGDYFLGPGLDALMQQLADSDAGRQGTPPAKKDAVEALPTVEVVGCGNEEDAASCAVCLEDYASGERARELPCRHRFHSQCIVPWLEMHSSCPVCRFQLPADDDPKSSCGSGSGSGSVSTTTTTYVTYVSGEVNDNVDDHGNESGDGRDEAEGNAAVERQDGDVGAEGNVSRLPASIQWLNSLFSPQGTSPSSTSTSTSGGSSRHFED
BaRT2v18chr3HG134840.3	BaRT2v18chr3HG134840	chr3H	206434868	206436738	+	HC Iso-Seq	Enriched TSS and TES	206434868	206435412	206435413	206436546	206436547	206436738	206435413	206435415	206436544	206436546	RING-type E3 ubiquitin transferase	0.430469	GO:0061630;GO:0016567;GO:0005737;GO:0061659;GO:0032446;GO:0005622;GO:0004842;GO:0070647;GO:0016021;GO:0019787;GO:0006464;GO:0031224;GO:0036211;GO:0140096;GO:0016020;GO:0043412;GO:0046872;GO:0110165;GO:0044267;GO:0043169;GO:0019538;GO:0016740;GO:0044260;GO:0043167;GO:1901564;GO:0005488;GO:0043170;GO:0003824;GO:0006511;GO:0016874;GO:0019941;GO:0043632;GO:0006807;GO:0051603;GO:0044257;GO:0030163;GO:0044238;GO:0044265;GO:0044237;GO:0071704;GO:0009057;GO:1901565;GO:0044248;GO:1901575;GO:0008152;GO:0009056;GO:0006508;GO:0009987;GO:0010200;GO:0010243;GO:1901698;GO:1901700;GO:0010033;GO:0042221;GO:0050896	ubiquitin protein ligase activity;protein ubiquitination;cytoplasm;ubiquitin-like protein ligase activity;protein modification by small protein conjugation;intracellular anatomical structure;ubiquitin-protein transferase activity;protein modification by small protein conjugation or removal;integral component of membrane;ubiquitin-like protein transferase activity;cellular protein modification process;intrinsic component of membrane;protein modification process;catalytic activity, acting on a protein;membrane;macromolecule modification;metal ion binding;cellular anatomical entity;cellular protein metabolic process;cation binding;protein metabolic process;transferase activity;cellular macromolecule metabolic process;ion binding;organonitrogen compound metabolic process;binding;macromolecule metabolic process;catalytic activity;ubiquitin-dependent protein catabolic process;ligase activity;modification-dependent protein catabolic process;modification-dependent macromolecule catabolic process;nitrogen compound metabolic process;proteolysis involved in cellular protein catabolic process;cellular protein catabolic process;protein catabolic process;primary metabolic process;cellular macromolecule catabolic process;cellular metabolic process;organic substance metabolic process;macromolecule catabolic process;organonitrogen compound catabolic process;cellular catabolic process;organic substance catabolic process;metabolic process;catabolic process;proteolysis;cellular process;response to chitin;response to organonitrogen compound;response to nitrogen compound;response to oxygen-containing compound;response to organic substance;response to chemical;response to stimulus	Coding	AS_5UTR	-	-	MGELVVARRYWCHMCATAVSPVVAEAGVEIKCPYCGSGFLEEMETARSSVAAGTGHASGTYPSADNAISIWAPIIDSMVGDPVRRRRSNRRTVDAVAAAEDELDNVDFSRRRRRATAFLRLLQAIRERQLQRLESAAALGAGGGLEAEHYSPFGRSIFAAAPLGEHGMALGDYFLGPGLDALMQQLADSDAGRQGTPPAKKDAVEALPTVEVVGCGNEEDAASCAVCLEDYASGERARELPCRHRFHSQCIVPWLEMHSSCPVCRFQLPADDDPKSSCGSGSGSGSVSTTTTTYVTYVSGEVNDNVDDHGNESGDGRDEAEGNAAVERQDGDVGAEGNVSRLPASIQWLNSLFSPQGTSPSSTSTSTSGGSSRHFED
BaRT2v18chr3HG134840.4	BaRT2v18chr3HG134840	chr3H	206434868	206436739	+	HC Iso-Seq	Enriched TSS and TES	206434868	206435412	206435413	206436546	206436547	206436739	206435413	206435415	206436544	206436546	RING-type E3 ubiquitin transferase	0.430469	GO:0061630;GO:0016567;GO:0005737;GO:0061659;GO:0032446;GO:0005622;GO:0004842;GO:0070647;GO:0016021;GO:0019787;GO:0006464;GO:0031224;GO:0036211;GO:0140096;GO:0016020;GO:0043412;GO:0046872;GO:0110165;GO:0044267;GO:0043169;GO:0019538;GO:0016740;GO:0044260;GO:0043167;GO:1901564;GO:0005488;GO:0043170;GO:0003824;GO:0006511;GO:0016874;GO:0019941;GO:0043632;GO:0006807;GO:0051603;GO:0044257;GO:0030163;GO:0044238;GO:0044265;GO:0044237;GO:0071704;GO:0009057;GO:1901565;GO:0044248;GO:1901575;GO:0008152;GO:0009056;GO:0006508;GO:0009987;GO:0010200;GO:0010243;GO:1901698;GO:1901700;GO:0010033;GO:0042221;GO:0050896	ubiquitin protein ligase activity;protein ubiquitination;cytoplasm;ubiquitin-like protein ligase activity;protein modification by small protein conjugation;intracellular anatomical structure;ubiquitin-protein transferase activity;protein modification by small protein conjugation or removal;integral component of membrane;ubiquitin-like protein transferase activity;cellular protein modification process;intrinsic component of membrane;protein modification process;catalytic activity, acting on a protein;membrane;macromolecule modification;metal ion binding;cellular anatomical entity;cellular protein metabolic process;cation binding;protein metabolic process;transferase activity;cellular macromolecule metabolic process;ion binding;organonitrogen compound metabolic process;binding;macromolecule metabolic process;catalytic activity;ubiquitin-dependent protein catabolic process;ligase activity;modification-dependent protein catabolic process;modification-dependent macromolecule catabolic process;nitrogen compound metabolic process;proteolysis involved in cellular protein catabolic process;cellular protein catabolic process;protein catabolic process;primary metabolic process;cellular macromolecule catabolic process;cellular metabolic process;organic substance metabolic process;macromolecule catabolic process;organonitrogen compound catabolic process;cellular catabolic process;organic substance catabolic process;metabolic process;catabolic process;proteolysis;cellular process;response to chitin;response to organonitrogen compound;response to nitrogen compound;response to oxygen-containing compound;response to organic substance;response to chemical;response to stimulus	Coding	AS_5UTR	uORF	-	MGELVVARRYWCHMCATAVSPVVAEAGVEIKCPYCGSGFLEEMETARSSVAAGTGHASGTYPSADNAISIWAPIIDSMVGDPVRRRRSNRRTVDAVAAAEDELDNVDFSRRRRRATAFLRLLQAIRERQLQRLESAAALGAGGGLEAEHYSPFGRSIFAAAPLGEHGMALGDYFLGPGLDALMQQLADSDAGRQGTPPAKKDAVEALPTVEVVGCGNEEDAASCAVCLEDYASGERARELPCRHRFHSQCIVPWLEMHSSCPVCRFQLPADDDPKSSCGSGSGSGSVSTTTTTYVTYVSGEVNDNVDDHGNESGDGRDEAEGNAAVERQDGDVGAEGNVSRLPASIQWLNSLFSPQGTSPSSTSTSTSGGSSRHFED
BaRT2v18chr3HG134840.5	BaRT2v18chr3HG134840	chr3H	206434868	206436752	+	HC Iso-Seq	Enriched TSS and TES	206434868	206435412	206435413	206436546	206436547	206436752	206435413	206435415	206436544	206436546	RING-type E3 ubiquitin transferase	0.430469	GO:0061630;GO:0016567;GO:0005737;GO:0061659;GO:0032446;GO:0005622;GO:0004842;GO:0070647;GO:0016021;GO:0019787;GO:0006464;GO:0031224;GO:0036211;GO:0140096;GO:0016020;GO:0043412;GO:0046872;GO:0110165;GO:0044267;GO:0043169;GO:0019538;GO:0016740;GO:0044260;GO:0043167;GO:1901564;GO:0005488;GO:0043170;GO:0003824;GO:0006511;GO:0016874;GO:0019941;GO:0043632;GO:0006807;GO:0051603;GO:0044257;GO:0030163;GO:0044238;GO:0044265;GO:0044237;GO:0071704;GO:0009057;GO:1901565;GO:0044248;GO:1901575;GO:0008152;GO:0009056;GO:0006508;GO:0009987;GO:0010200;GO:0010243;GO:1901698;GO:1901700;GO:0010033;GO:0042221;GO:0050896	ubiquitin protein ligase activity;protein ubiquitination;cytoplasm;ubiquitin-like protein ligase activity;protein modification by small protein conjugation;intracellular anatomical structure;ubiquitin-protein transferase activity;protein modification by small protein conjugation or removal;integral component of membrane;ubiquitin-like protein transferase activity;cellular protein modification process;intrinsic component of membrane;protein modification process;catalytic activity, acting on a protein;membrane;macromolecule modification;metal ion binding;cellular anatomical entity;cellular protein metabolic process;cation binding;protein metabolic process;transferase activity;cellular macromolecule metabolic process;ion binding;organonitrogen compound metabolic process;binding;macromolecule metabolic process;catalytic activity;ubiquitin-dependent protein catabolic process;ligase activity;modification-dependent protein catabolic process;modification-dependent macromolecule catabolic process;nitrogen compound metabolic process;proteolysis involved in cellular protein catabolic process;cellular protein catabolic process;protein catabolic process;primary metabolic process;cellular macromolecule catabolic process;cellular metabolic process;organic substance metabolic process;macromolecule catabolic process;organonitrogen compound catabolic process;cellular catabolic process;organic substance catabolic process;metabolic process;catabolic process;proteolysis;cellular process;response to chitin;response to organonitrogen compound;response to nitrogen compound;response to oxygen-containing compound;response to organic substance;response to chemical;response to stimulus	Coding	AS_5UTR	uORF	-	MGELVVARRYWCHMCATAVSPVVAEAGVEIKCPYCGSGFLEEMETARSSVAAGTGHASGTYPSADNAISIWAPIIDSMVGDPVRRRRSNRRTVDAVAAAEDELDNVDFSRRRRRATAFLRLLQAIRERQLQRLESAAALGAGGGLEAEHYSPFGRSIFAAAPLGEHGMALGDYFLGPGLDALMQQLADSDAGRQGTPPAKKDAVEALPTVEVVGCGNEEDAASCAVCLEDYASGERARELPCRHRFHSQCIVPWLEMHSSCPVCRFQLPADDDPKSSCGSGSGSGSVSTTTTTYVTYVSGEVNDNVDDHGNESGDGRDEAEGNAAVERQDGDVGAEGNVSRLPASIQWLNSLFSPQGTSPSSTSTSTSGGSSRHFED
BaRT2v18chr3HG134850.1	BaRT2v18chr3HG134850	chr3H	206436864	206441866	-	HC Iso-Seq	Enriched TSS and TES	206441752	206441866	206437149	206441751	206436864	206437148	206441749	206441751	206437149	206437151	Pyruvate kinase	0.451456	GO:0004743;GO:0006096;GO:0005737;GO:0030955;GO:0006757;GO:0005622;GO:0031420;GO:0046031;GO:0005829;GO:0009179;GO:0000287;GO:0043231;GO:0009135;GO:0016773;GO:0043227;GO:0009185;GO:0016301;GO:0009536;GO:0006165;GO:0016772;GO:0005634;GO:0046939;GO:0005524;GO:0043229;GO:0009132;GO:0032559;GO:0043226;GO:0006090;GO:0030554;GO:0016021;GO:0016052;GO:0035639;GO:0031224;GO:0009150;GO:0032555;GO:0016020;GO:0006163;GO:0017076;GO:0110165;GO:0032787;GO:0032553;GO:0072521;GO:0097367;GO:0009259;GO:0046872;GO:0019693;GO:0043169;GO:0046034;GO:0043168;GO:0009117;GO:0000166;GO:0006753;GO:1901265;GO:1901575;GO:0016740;GO:0009056;GO:0036094;GO:0055086;GO:0043167;GO:0006091;GO:1901363;GO:0005975;GO:0097159;GO:0019637;GO:0005488;GO:1901135;GO:0003824;GO:0016310;GO:0003677;GO:0019752;GO:0003676;GO:0043436;GO:0006082;GO:0006796;GO:0006793;GO:0044281;GO:0006139;GO:0046483;GO:0006725;GO:1901360;GO:0034641;GO:1901564;GO:0015979;GO:0006807;GO:0044238;GO:0044237;GO:0071704;GO:0008152;GO:0009987;GO:0004743;GO:0006096;GO:0005737;GO:0030955;GO:0006757;GO:0005622;GO:0031420;GO:0046031;GO:0005829;GO:0009179;GO:0000287;GO:0005634;GO:0009135;GO:0016773;GO:0043231;GO:0009185;GO:0016301;GO:0043227;GO:0006165;GO:0016772;GO:0043229;GO:0046939;GO:0005524;GO:0043226;GO:0009132;GO:0032559;GO:0016021;GO:0006090;GO:0030554;GO:0031224;GO:0016052;GO:0035639;GO:0016020;GO:0009150;GO:0032555;GO:0110165;GO:0006163;GO:0017076;GO:0032787;GO:0032553;GO:0072521;GO:0097367;GO:0009259;GO:0046872;GO:0019693;GO:0043169;GO:0046034;GO:0043168;GO:0009117;GO:0000166;GO:0006753;GO:1901265;GO:1901575;GO:0016740;GO:0009056;GO:0036094;GO:0055086;GO:0043167;GO:0006091;GO:1901363;GO:0005975;GO:0097159;GO:0019637;GO:0005488;GO:1901135;GO:0003824;GO:0016310;GO:0003677;GO:0019752;GO:0003676;GO:0043436;GO:0006082;GO:0006796;GO:0006793;GO:0044281;GO:0006139;GO:0046483;GO:0006725;GO:1901360;GO:0034641;GO:1901564;GO:0015979;GO:0006807;GO:0044238;GO:0044237;GO:0071704;GO:0008152;GO:0009987;GO:0004743;GO:0006096;GO:0005737;GO:0030955;GO:0006757;GO:0005622;GO:0031420;GO:0046031;GO:0110165;GO:0009179;GO:0000287;GO:0009135;GO:0016773;GO:0009185;GO:0016301;GO:0006165;GO:0016772;GO:0046939;GO:0005524;GO:0009132;GO:0032559;GO:0006090;GO:0030554;GO:0016052;GO:0035639;GO:0009150;GO:0032555;GO:0006163;GO:0017076;GO:0032787;GO:0032553;GO:0072521;GO:0097367;GO:0009259;GO:0046872;GO:0019693;GO:0043169;GO:0046034;GO:0043168;GO:0009117;GO:0000166;GO:0006753;GO:1901265;GO:1901575;GO:0036094;GO:0009056;GO:0016740;GO:0055086;GO:0043167;GO:0006091;GO:1901363;GO:0005975;GO:0097159;GO:0019637;GO:0005488;GO:1901135;GO:0003824;GO:0016310;GO:0019752;GO:0043436;GO:0006082;GO:0006796;GO:0006793;GO:0044281;GO:0006139;GO:0046483;GO:0006725;GO:1901360;GO:0034641;GO:1901564;GO:0006807;GO:0044238;GO:0044237;GO:0071704;GO:0008152;GO:0009987;GO:0004743;GO:0006096;GO:0005737;GO:0030955;GO:0006757;GO:0005622;GO:0031420;GO:0046031;GO:0110165;GO:0009179;GO:0000287;GO:0009135;GO:0016773;GO:0009185;GO:0016301;GO:0006165;GO:0016772;GO:0046939;GO:0005524;GO:0009132;GO:0032559;GO:0006090;GO:0030554;GO:0016052;GO:0035639;GO:0009150;GO:0032555;GO:0006163;GO:0017076;GO:0032787;GO:0032553;GO:0072521;GO:0097367;GO:0009259;GO:0046872;GO:0019693;GO:0043169;GO:0046034;GO:0043168;GO:0009117;GO:0000166;GO:0006753;GO:1901265;GO:1901575;GO:0036094;GO:0009056;GO:0016740;GO:0055086;GO:0043167;GO:0006091;GO:1901363;GO:0005975;GO:0097159;GO:0019637;GO:0005488;GO:1901135;GO:0003824;GO:0016310;GO:0019752;GO:0043436;GO:0006082;GO:0006796;GO:0006793;GO:0044281;GO:0006139;GO:0046483;GO:0006725;GO:1901360;GO:0034641;GO:1901564;GO:0015979;GO:0006807;GO:0044238;GO:0044237;GO:0071704;GO:0008152;GO:0009987	pyruvate kinase activity;glycolytic process;cytoplasm;potassium ion binding;ATP generation from ADP;intracellular anatomical structure;alkali metal ion binding;ADP metabolic process;cytosol;purine ribonucleoside diphosphate metabolic process;magnesium ion binding;intracellular membrane-bounded organelle;purine nucleoside diphosphate metabolic process;phosphotransferase activity, alcohol group as acceptor;membrane-bounded organelle;ribonucleoside diphosphate metabolic process;kinase activity;plastid;nucleoside diphosphate phosphorylation;transferase activity, transferring phosphorus-containing groups;nucleus;nucleotide phosphorylation;ATP binding;intracellular organelle;nucleoside diphosphate metabolic process;adenyl ribonucleotide binding;organelle;pyruvate metabolic process;adenyl nucleotide binding;integral component of membrane;carbohydrate catabolic process;purine ribonucleoside triphosphate binding;intrinsic component of membrane;purine ribonucleotide metabolic process;purine ribonucleotide binding;membrane;purine nucleotide metabolic process;purine nucleotide binding;cellular anatomical entity;monocarboxylic acid metabolic process;ribonucleotide binding;purine-containing compound metabolic process;carbohydrate derivative binding;ribonucleotide metabolic process;metal ion binding;ribose phosphate metabolic process;cation binding;ATP metabolic process;anion binding;nucleotide metabolic process;nucleotide binding;nucleoside phosphate metabolic process;nucleoside phosphate binding;organic substance catabolic process;transferase activity;catabolic process;small molecule binding;nucleobase-containing small molecule metabolic process;ion binding;generation of precursor metabolites and energy;heterocyclic compound binding;carbohydrate metabolic process;organic cyclic compound binding;organophosphate metabolic process;binding;carbohydrate derivative metabolic process;catalytic activity;phosphorylation;DNA binding;carboxylic acid metabolic process;nucleic acid binding;oxoacid metabolic process;organic acid metabolic process;phosphate-containing compound metabolic process;phosphorus metabolic process;small molecule metabolic process;nucleobase-containing compound metabolic process;heterocycle metabolic process;cellular aromatic compound metabolic process;organic cyclic compound metabolic process;cellular nitrogen compound metabolic process;organonitrogen compound metabolic process;photosynthesis;nitrogen compound metabolic process;primary metabolic process;cellular metabolic process;organic substance metabolic process;metabolic process;cellular process;pyruvate kinase activity;glycolytic process;cytoplasm;potassium ion binding;ATP generation from ADP;intracellular anatomical structure;alkali metal ion binding;ADP metabolic process;cytosol;purine ribonucleoside diphosphate metabolic process;magnesium ion binding;nucleus;purine nucleoside diphosphate metabolic process;phosphotransferase activity, alcohol group as acceptor;intracellular membrane-bounded organelle;ribonucleoside diphosphate metabolic process;kinase activity;membrane-bounded organelle;nucleoside diphosphate phosphorylation;transferase activity, transferring phosphorus-containing groups;intracellular organelle;nucleotide phosphorylation;ATP binding;organelle;nucleoside diphosphate metabolic process;adenyl ribonucleotide binding;integral component of membrane;pyruvate metabolic process;adenyl nucleotide binding;intrinsic component of membrane;carbohydrate catabolic process;purine ribonucleoside triphosphate binding;membrane;purine ribonucleotide metabolic process;purine ribonucleotide binding;cellular anatomical entity;purine nucleotide metabolic process;purine nucleotide binding;monocarboxylic acid metabolic process;ribonucleotide binding;purine-containing compound metabolic process;carbohydrate derivative binding;ribonucleotide metabolic process;metal ion binding;ribose phosphate metabolic process;cation binding;ATP metabolic process;anion binding;nucleotide metabolic process;nucleotide binding;nucleoside phosphate metabolic process;nucleoside phosphate binding;organic substance catabolic process;transferase activity;catabolic process;small molecule binding;nucleobase-containing small molecule metabolic process;ion binding;generation of precursor metabolites and energy;heterocyclic compound binding;carbohydrate metabolic process;organic cyclic compound binding;organophosphate metabolic process;binding;carbohydrate derivative metabolic process;catalytic activity;phosphorylation;DNA binding;carboxylic acid metabolic process;nucleic acid binding;oxoacid metabolic process;organic acid metabolic process;phosphate-containing compound metabolic process;phosphorus metabolic process;small molecule metabolic process;nucleobase-containing compound metabolic process;heterocycle metabolic process;cellular aromatic compound metabolic process;organic cyclic compound metabolic process;cellular nitrogen compound metabolic process;organonitrogen compound metabolic process;photosynthesis;nitrogen compound metabolic process;primary metabolic process;cellular metabolic process;organic substance metabolic process;metabolic process;cellular process;pyruvate kinase activity;glycolytic process;cytoplasm;potassium ion binding;ATP generation from ADP;intracellular anatomical structure;alkali metal ion binding;ADP metabolic process;cellular anatomical entity;purine ribonucleoside diphosphate metabolic process;magnesium ion binding;purine nucleoside diphosphate metabolic process;phosphotransferase activity, alcohol group as acceptor;ribonucleoside diphosphate metabolic process;kinase activity;nucleoside diphosphate phosphorylation;transferase activity, transferring phosphorus-containing groups;nucleotide phosphorylation;ATP binding;nucleoside diphosphate metabolic process;adenyl ribonucleotide binding;pyruvate metabolic process;adenyl nucleotide binding;carbohydrate catabolic process;purine ribonucleoside triphosphate binding;purine ribonucleotide metabolic process;purine ribonucleotide binding;purine nucleotide metabolic process;purine nucleotide binding;monocarboxylic acid metabolic process;ribonucleotide binding;purine-containing compound metabolic process;carbohydrate derivative binding;ribonucleotide metabolic process;metal ion binding;ribose phosphate metabolic process;cation binding;ATP metabolic process;anion binding;nucleotide metabolic process;nucleotide binding;nucleoside phosphate metabolic process;nucleoside phosphate binding;organic substance catabolic process;small molecule binding;catabolic process;transferase activity;nucleobase-containing small molecule metabolic process;ion binding;generation of precursor metabolites and energy;heterocyclic compound binding;carbohydrate metabolic process;organic cyclic compound binding;organophosphate metabolic process;binding;carbohydrate derivative metabolic process;catalytic activity;phosphorylation;carboxylic acid metabolic process;oxoacid metabolic process;organic acid metabolic process;phosphate-containing compound metabolic process;phosphorus metabolic process;small molecule metabolic process;nucleobase-containing compound metabolic process;heterocycle metabolic process;cellular aromatic compound metabolic process;organic cyclic compound metabolic process;cellular nitrogen compound metabolic process;organonitrogen compound metabolic process;nitrogen compound metabolic process;primary metabolic process;cellular metabolic process;organic substance metabolic process;metabolic process;cellular process;pyruvate kinase activity;glycolytic process;cytoplasm;potassium ion binding;ATP generation from ADP;intracellular anatomical structure;alkali metal ion binding;ADP metabolic process;cellular anatomical entity;purine ribonucleoside diphosphate metabolic process;magnesium ion binding;purine nucleoside diphosphate metabolic process;phosphotransferase activity, alcohol group as acceptor;ribonucleoside diphosphate metabolic process;kinase activity;nucleoside diphosphate phosphorylation;transferase activity, transferring phosphorus-containing groups;nucleotide phosphorylation;ATP binding;nucleoside diphosphate metabolic process;adenyl ribonucleotide binding;pyruvate metabolic process;adenyl nucleotide binding;carbohydrate catabolic process;purine ribonucleoside triphosphate binding;purine ribonucleotide metabolic process;purine ribonucleotide binding;purine nucleotide metabolic process;purine nucleotide binding;monocarboxylic acid metabolic process;ribonucleotide binding;purine-containing compound metabolic process;carbohydrate derivative binding;ribonucleotide metabolic process;metal ion binding;ribose phosphate metabolic process;cation binding;ATP metabolic process;anion binding;nucleotide metabolic process;nucleotide binding;nucleoside phosphate metabolic process;nucleoside phosphate binding;organic substance catabolic process;small molecule binding;catabolic process;transferase activity;nucleobase-containing small molecule metabolic process;ion binding;generation of precursor metabolites and energy;heterocyclic compound binding;carbohydrate metabolic process;organic cyclic compound binding;organophosphate metabolic process;binding;carbohydrate derivative metabolic process;catalytic activity;phosphorylation;carboxylic acid metabolic process;oxoacid metabolic process;organic acid metabolic process;phosphate-containing compound metabolic process;phosphorus metabolic process;small molecule metabolic process;nucleobase-containing compound metabolic process;heterocycle metabolic process;cellular aromatic compound metabolic process;organic cyclic compound metabolic process;cellular nitrogen compound metabolic process;organonitrogen compound metabolic process;photosynthesis;nitrogen compound metabolic process;primary metabolic process;cellular metabolic process;organic substance metabolic process;metabolic process;cellular process	Coding	-	-	-	MVSNGELSQPQAGEYGTAVMRRRPKTKIVCTLGPASRSVDMIEKLLRAGMCVARFNFSHGSHEYHQETLDNLHAAMERTGILCAVMLDTKGPEIRTGFLKDGKPIQLKKGQEIVISTDYTIKGDDKMISMSYKKLAVDLKPGSVILCADGTITLTVLHCDKEQGLVRCCCENTAMLGERKNVNLPGVVVDLPTLTEKDREDILQWGVPNKIDMIALSFVRKGSDLVEVRKVLGEHAKSIMLMSKSDAFMVARGDLGMEIPVEKIFYAQKVMIFKCNIQGKPVVTATQMLESMIKSPRPTRAEATDVANAVLDGTDCVMLSGETAAGAYPELAVQTMAKICLQAESCVDYSAVFKSIMSSAPIPMSPLESLASSAVRTANSAKATLILVLTRGGTTARLVAKYRPSMPILSVVVPELKTVEFDWICSDEGPARQSLIVRGVIPMLSAGTAKAFDSEATEEALRFAVKSAKETGLCNAGESIVALHRIGNASVIKLLTV
BaRT2v18chr3HG134850.2	BaRT2v18chr3HG134850	chr3H	206436893	206441866	-	HC Iso-Seq	Enriched TSS and TES	206441752	206441866	206437149	206441751	206436893	206437148	206441749	206441751	206437149	206437151	Pyruvate kinase	0.450252	GO:0004743;GO:0006096;GO:0005737;GO:0030955;GO:0006757;GO:0005622;GO:0031420;GO:0046031;GO:0005829;GO:0009179;GO:0000287;GO:0005634;GO:0009135;GO:0016773;GO:0043231;GO:0009185;GO:0016301;GO:0043227;GO:0006165;GO:0016772;GO:0043229;GO:0046939;GO:0005524;GO:0043226;GO:0009132;GO:0032559;GO:0016021;GO:0006090;GO:0030554;GO:0031224;GO:0016052;GO:0035639;GO:0016020;GO:0009150;GO:0032555;GO:0110165;GO:0006163;GO:0017076;GO:0032787;GO:0032553;GO:0072521;GO:0097367;GO:0009259;GO:0046872;GO:0019693;GO:0043169;GO:0046034;GO:0043168;GO:0009117;GO:0000166;GO:0006753;GO:1901265;GO:1901575;GO:0016740;GO:0009056;GO:0036094;GO:0055086;GO:0043167;GO:0006091;GO:1901363;GO:0005975;GO:0097159;GO:0019637;GO:0005488;GO:1901135;GO:0003824;GO:0016310;GO:0003677;GO:0019752;GO:0003676;GO:0043436;GO:0006082;GO:0006796;GO:0006793;GO:0044281;GO:0006139;GO:0046483;GO:0006725;GO:1901360;GO:0034641;GO:1901564;GO:0015979;GO:0006807;GO:0044238;GO:0044237;GO:0071704;GO:0008152;GO:0009987	pyruvate kinase activity;glycolytic process;cytoplasm;potassium ion binding;ATP generation from ADP;intracellular anatomical structure;alkali metal ion binding;ADP metabolic process;cytosol;purine ribonucleoside diphosphate metabolic process;magnesium ion binding;nucleus;purine nucleoside diphosphate metabolic process;phosphotransferase activity, alcohol group as acceptor;intracellular membrane-bounded organelle;ribonucleoside diphosphate metabolic process;kinase activity;membrane-bounded organelle;nucleoside diphosphate phosphorylation;transferase activity, transferring phosphorus-containing groups;intracellular organelle;nucleotide phosphorylation;ATP binding;organelle;nucleoside diphosphate metabolic process;adenyl ribonucleotide binding;integral component of membrane;pyruvate metabolic process;adenyl nucleotide binding;intrinsic component of membrane;carbohydrate catabolic process;purine ribonucleoside triphosphate binding;membrane;purine ribonucleotide metabolic process;purine ribonucleotide binding;cellular anatomical entity;purine nucleotide metabolic process;purine nucleotide binding;monocarboxylic acid metabolic process;ribonucleotide binding;purine-containing compound metabolic process;carbohydrate derivative binding;ribonucleotide metabolic process;metal ion binding;ribose phosphate metabolic process;cation binding;ATP metabolic process;anion binding;nucleotide metabolic process;nucleotide binding;nucleoside phosphate metabolic process;nucleoside phosphate binding;organic substance catabolic process;transferase activity;catabolic process;small molecule binding;nucleobase-containing small molecule metabolic process;ion binding;generation of precursor metabolites and energy;heterocyclic compound binding;carbohydrate metabolic process;organic cyclic compound binding;organophosphate metabolic process;binding;carbohydrate derivative metabolic process;catalytic activity;phosphorylation;DNA binding;carboxylic acid metabolic process;nucleic acid binding;oxoacid metabolic process;organic acid metabolic process;phosphate-containing compound metabolic process;phosphorus metabolic process;small molecule metabolic process;nucleobase-containing compound metabolic process;heterocycle metabolic process;cellular aromatic compound metabolic process;organic cyclic compound metabolic process;cellular nitrogen compound metabolic process;organonitrogen compound metabolic process;photosynthesis;nitrogen compound metabolic process;primary metabolic process;cellular metabolic process;organic substance metabolic process;metabolic process;cellular process	Coding	-	-	-	MVSNGELSQPQAGEYGTAVMRRRPKTKIVCTLGPASRSVDMIEKLLRAGMCVARFNFSHGSHEYHQETLDNLHAAMERTGILCAVMLDTKGPEIRTGFLKDGKPIQLKKGQEIVISTDYTIKGDDKMISMSYKKLAVDLKPGSVILCADGTITLTVLHCDKEQGLVRCCCENTAMLGERKNVNLPGVVVDLPTLTEKDREDILQWGVPNKIDMIALSFVRKGSDLVEVRKVLGEHAKSIMLMSKVENQEGVANFDDILAQSDAFMVARGDLGMEIPVEKIFYAQKVMIFKCNIQGKPVVTATQMLESMIKSPRPTRAEATDVANAVLDGTDCVMLSGETAAGAYPELAVQTMAKICLQAESCVDYSAVFKSIMSSAPIPMSPLESLASSAVRTANSAKATLILVLTRGGTTARLVAKYRPSMPILSVVVPELKTVEFDWICSDEGPARQSLIVRGVIPMLSAGTAKAFDSEATEEALRFAVKSAKETGLCNAGESIVALHRIGNASVIKLLTV
BaRT2v18chr3HG134850.3	BaRT2v18chr3HG134850	chr3H	206436893	206441866	-	HC Iso-Seq	Enriched TSS and TES	206441752	206441866	206437990	206441751	206436893	206437989	206441749	206441751	206437990	206437992			GO:0004743;GO:0006096;GO:0005737;GO:0030955;GO:0006757;GO:0005622;GO:0031420;GO:0046031;GO:0110165;GO:0009179;GO:0000287;GO:0009135;GO:0016773;GO:0009185;GO:0016301;GO:0006165;GO:0016772;GO:0046939;GO:0005524;GO:0009132;GO:0032559;GO:0006090;GO:0030554;GO:0016052;GO:0035639;GO:0009150;GO:0032555;GO:0006163;GO:0017076;GO:0032787;GO:0032553;GO:0072521;GO:0097367;GO:0009259;GO:0046872;GO:0019693;GO:0043169;GO:0046034;GO:0043168;GO:0009117;GO:0000166;GO:0006753;GO:1901265;GO:1901575;GO:0036094;GO:0009056;GO:0016740;GO:0055086;GO:0043167;GO:0006091;GO:1901363;GO:0005975;GO:0097159;GO:0019637;GO:0005488;GO:1901135;GO:0003824;GO:0016310;GO:0019752;GO:0043436;GO:0006082;GO:0006796;GO:0006793;GO:0044281;GO:0006139;GO:0046483;GO:0006725;GO:1901360;GO:0034641;GO:1901564;GO:0006807;GO:0044238;GO:0044237;GO:0071704;GO:0008152;GO:0009987	pyruvate kinase activity;glycolytic process;cytoplasm;potassium ion binding;ATP generation from ADP;intracellular anatomical structure;alkali metal ion binding;ADP metabolic process;cellular anatomical entity;purine ribonucleoside diphosphate metabolic process;magnesium ion binding;purine nucleoside diphosphate metabolic process;phosphotransferase activity, alcohol group as acceptor;ribonucleoside diphosphate metabolic process;kinase activity;nucleoside diphosphate phosphorylation;transferase activity, transferring phosphorus-containing groups;nucleotide phosphorylation;ATP binding;nucleoside diphosphate metabolic process;adenyl ribonucleotide binding;pyruvate metabolic process;adenyl nucleotide binding;carbohydrate catabolic process;purine ribonucleoside triphosphate binding;purine ribonucleotide metabolic process;purine ribonucleotide binding;purine nucleotide metabolic process;purine nucleotide binding;monocarboxylic acid metabolic process;ribonucleotide binding;purine-containing compound metabolic process;carbohydrate derivative binding;ribonucleotide metabolic process;metal ion binding;ribose phosphate metabolic process;cation binding;ATP metabolic process;anion binding;nucleotide metabolic process;nucleotide binding;nucleoside phosphate metabolic process;nucleoside phosphate binding;organic substance catabolic process;small molecule binding;catabolic process;transferase activity;nucleobase-containing small molecule metabolic process;ion binding;generation of precursor metabolites and energy;heterocyclic compound binding;carbohydrate metabolic process;organic cyclic compound binding;organophosphate metabolic process;binding;carbohydrate derivative metabolic process;catalytic activity;phosphorylation;carboxylic acid metabolic process;oxoacid metabolic process;organic acid metabolic process;phosphate-containing compound metabolic process;phosphorus metabolic process;small molecule metabolic process;nucleobase-containing compound metabolic process;heterocycle metabolic process;cellular aromatic compound metabolic process;organic cyclic compound metabolic process;cellular nitrogen compound metabolic process;organonitrogen compound metabolic process;nitrogen compound metabolic process;primary metabolic process;cellular metabolic process;organic substance metabolic process;metabolic process;cellular process	Coding	-	-	-	MVSNGELSQPQAGEYGTAVMRRRPKTKIVCTLGPASRSVDMIEKLLRAGMCVARFNFSHGSHEYHQETLDNLHAAMERTGILCAVMLDTKGPEIRTGFLKDGKPIQLKKGQEIVISTDYTIKGDDKMISMSYKKLAVDLKPGSVILCADGTITLTVLHCDKEQGLVRCCCENTAMLGERKNVNLPGVVVDLPTLTEKDREDILQWGVPNKIDMIALSFVRKGSDLVEVRKVLGEHAKSIMLMSKVRNSLFLVLHLCTST
BaRT2v18chr3HG134850.4	BaRT2v18chr3HG134850	chr3H	206436897	206441866	-	HC Iso-Seq	Enriched TSS and TES	206441752	206441866	206438857	206441751	206436897	206438856	206441749	206441751	206438857	206438859					Unproductive	PTC;NMD	ldORF	PTC;ds_SJ;long_3UTR
BaRT2v18chr3HG134850.5	BaRT2v18chr3HG134850	chr3H	206436964	206441866	-	HC Iso-Seq	Enriched TSS and TES	206441752	206441866	206437149	206441751	206436964	206437148	206441749	206441751	206437149	206437151	Pyruvate kinase	0.387458	GO:0004743;GO:0006096;GO:0005737;GO:0030955;GO:0006757;GO:0005622;GO:0031420;GO:0046031;GO:0110165;GO:0009179;GO:0000287;GO:0009135;GO:0016773;GO:0009185;GO:0016301;GO:0006165;GO:0016772;GO:0046939;GO:0005524;GO:0009132;GO:0032559;GO:0006090;GO:0030554;GO:0016052;GO:0035639;GO:0009150;GO:0032555;GO:0006163;GO:0017076;GO:0032787;GO:0032553;GO:0072521;GO:0097367;GO:0009259;GO:0046872;GO:0019693;GO:0043169;GO:0046034;GO:0043168;GO:0009117;GO:0000166;GO:0006753;GO:1901265;GO:1901575;GO:0036094;GO:0009056;GO:0016740;GO:0055086;GO:0043167;GO:0006091;GO:1901363;GO:0005975;GO:0097159;GO:0019637;GO:0005488;GO:1901135;GO:0003824;GO:0016310;GO:0019752;GO:0043436;GO:0006082;GO:0006796;GO:0006793;GO:0044281;GO:0006139;GO:0046483;GO:0006725;GO:1901360;GO:0034641;GO:1901564;GO:0015979;GO:0006807;GO:0044238;GO:0044237;GO:0071704;GO:0008152;GO:0009987	pyruvate kinase activity;glycolytic process;cytoplasm;potassium ion binding;ATP generation from ADP;intracellular anatomical structure;alkali metal ion binding;ADP metabolic process;cellular anatomical entity;purine ribonucleoside diphosphate metabolic process;magnesium ion binding;purine nucleoside diphosphate metabolic process;phosphotransferase activity, alcohol group as acceptor;ribonucleoside diphosphate metabolic process;kinase activity;nucleoside diphosphate phosphorylation;transferase activity, transferring phosphorus-containing groups;nucleotide phosphorylation;ATP binding;nucleoside diphosphate metabolic process;adenyl ribonucleotide binding;pyruvate metabolic process;adenyl nucleotide binding;carbohydrate catabolic process;purine ribonucleoside triphosphate binding;purine ribonucleotide metabolic process;purine ribonucleotide binding;purine nucleotide metabolic process;purine nucleotide binding;monocarboxylic acid metabolic process;ribonucleotide binding;purine-containing compound metabolic process;carbohydrate derivative binding;ribonucleotide metabolic process;metal ion binding;ribose phosphate metabolic process;cation binding;ATP metabolic process;anion binding;nucleotide metabolic process;nucleotide binding;nucleoside phosphate metabolic process;nucleoside phosphate binding;organic substance catabolic process;small molecule binding;catabolic process;transferase activity;nucleobase-containing small molecule metabolic process;ion binding;generation of precursor metabolites and energy;heterocyclic compound binding;carbohydrate metabolic process;organic cyclic compound binding;organophosphate metabolic process;binding;carbohydrate derivative metabolic process;catalytic activity;phosphorylation;carboxylic acid metabolic process;oxoacid metabolic process;organic acid metabolic process;phosphate-containing compound metabolic process;phosphorus metabolic process;small molecule metabolic process;nucleobase-containing compound metabolic process;heterocycle metabolic process;cellular aromatic compound metabolic process;organic cyclic compound metabolic process;cellular nitrogen compound metabolic process;organonitrogen compound metabolic process;photosynthesis;nitrogen compound metabolic process;primary metabolic process;cellular metabolic process;organic substance metabolic process;metabolic process;cellular process	Coding	-	-	-	MVSNGELSQPQAGEYGTAVMRRRPKTKIVCTLGPASRSVDMIEKLLRAGMCVARFNFSHGSHEYHQETLDNLHAAMERTGILCAVMLDTKGPEIRTGFLKDGKPIQLKKGQEIVISTDYTIKGDDKMISMSYKKLAVDLKPGSVILCADGTITLTVLHCDKEQGLVRCCCENTAMLDLVEVRKVLGEHAKSIMLMSKVENQEGVANFDDILAQSDAFMVARGDLGMEIPVEKIFYAQKVMIFKCNIQGKPVVTATQMLESMIKSPRPTRAEATDVANAVLDGTDCVMLSGETAAGAYPELAVQTMAKICLQAESCVDYSAVFKSIMSSAPIPMSPLESLASSAVRTANSAKATLILVLTRGGTTARLVAKYRPSMPILSVVVPELKTVEFDWICSDEGPARQSLIVRGVIPMLSAGTAKAFDSEATEEALRFAVKSAKETGLCNAGESIVALHRIGNASVIKLLTV
BaRT2v18chr3HG134860.1	BaRT2v18chr3HG134860	chr3H	206447452	206448658	-	Illumina	Illumina	206448230	206448658	206447969	206448229	206447452	206447968	206448227	206448229	206447969	206447971					Non_Coding	Short_ORF	-	-
BaRT2v18chr3HG134870.1	BaRT2v18chr3HG134870	chr3H	207006008	207009817	+	HC Iso-Seq	Fixed window	207006008	207006263	207006264	207006497	207006498	207009817	207006264	207006266	207006495	207006497					Non_Coding	Short_ORF	-	-
BaRT2v18chr3HG134870.2	BaRT2v18chr3HG134870	chr3H	207006038	207009875	+	HC Iso-Seq	Fixed window	207006038	207006263	207006264	207006497	207006498	207009875	207006264	207006266	207006495	207006497					Non_Coding	Short_ORF	-	-
BaRT2v18chr3HG134870.3	BaRT2v18chr3HG134870	chr3H	207006038	207010273	+	HC Iso-Seq	Fixed window	207006038	207009473	207009474	207009737	207009738	207010273	207009474	207009476	207009735	207009737					Non_Coding	Short_ORF	-	-
BaRT2v18chr3HG134870.4	BaRT2v18chr3HG134870	chr3H	207006051	207009896	+	Illumina	Illumina	207006051	207009473	207009474	207009737	207009738	207009896	207009474	207009476	207009735	207009737					Non_Coding	Short_ORF	-	-
BaRT2v18chr3HG134870.5	BaRT2v18chr3HG134870	chr3H	207006107	207009875	+	HC Iso-Seq	Fixed window	207006107	207006263	207006264	207006497	207006498	207009875	207006264	207006266	207006495	207006497					Non_Coding	Short_ORF	-	-
BaRT2v18chr3HG134870.6	BaRT2v18chr3HG134870	chr3H	207006117	207009804	+	HC Iso-Seq	Fixed window	207006117	207009473	207009474	207009737	207009738	207009804	207009474	207009476	207009735	207009737					Non_Coding	Short_ORF	-	-
BaRT2v18chr3HG134870.7	BaRT2v18chr3HG134870	chr3H	207006158	207009980	+	HC Iso-Seq	Fixed window	207006158	207006263	207006264	207006497	207006498	207009980	207006264	207006266	207006495	207006497					Non_Coding	Short_ORF	-	-
BaRT2v18chr3HG134870.8	BaRT2v18chr3HG134870	chr3H	207006163	207010284	+	HC Iso-Seq	Fixed window	207006163	207006263	207006264	207006497	207006498	207010284	207006264	207006266	207006495	207006497					Non_Coding	Short_ORF	-	-
BaRT2v18chr3HG134870.9	BaRT2v18chr3HG134870	chr3H	207006167	207010310	+	HC Iso-Seq	Fixed window	207006167	207009473	207009474	207009737	207009738	207010310	207009474	207009476	207009735	207009737					Non_Coding	Short_ORF	-	-
BaRT2v18chr3HG134880.1	BaRT2v18chr3HG134880	chr3H	207022146	207022783	+	Illumina	Illumina	207022146	207022426	207022427	207022783			207022427	207022429	207022781	207022783					Coding	-	-	-	MDTDTQTAAERGTASQSHSSAMPSWAVKLKDKIKTLFCMQAKGQYQTHVAQKENRQRHKRVLRTLDVEISSGSEDDITPESAWMRAQGYQWFDAEEEASEEDSEEEKDNPYATDESGAD
BaRT2v18chr3HG134890.1	BaRT2v18chr3HG134890	chr3H	207027271	207028601	-	Illumina	Illumina	207027705	207028601	207027567	207027704	207027271	207027566	207027702	207027704	207027567	207027569					Non_Coding	Short_ORF	-	-
BaRT2v18chr3HG134890.2	BaRT2v18chr3HG134890	chr3H	207027460	207028566	-	HC Iso-Seq	Fixed window	207027705	207028566	207027567	207027704	207027460	207027566	207027702	207027704	207027567	207027569					Non_Coding	Short_ORF	-	-
BaRT2v18chr3HG134890.3	BaRT2v18chr3HG134890	chr3H	207027460	207028355	-	HC Iso-Seq	Fixed window	207027705	207028355	207027567	207027704	207027460	207027566	207027702	207027704	207027567	207027569					Non_Coding	Short_ORF	-	-
BaRT2v18chr3HG134890.4	BaRT2v18chr3HG134890	chr3H	207027460	207028554	-	HC Iso-Seq	Fixed window	207027705	207028554	207027567	207027704	207027460	207027566	207027702	207027704	207027567	207027569					Non_Coding	Short_ORF	-	-
BaRT2v18chr3HG134890.5	BaRT2v18chr3HG134890	chr3H	207027502	207028274	-	HC Iso-Seq	Fixed window	207027705	207028274	207027567	207027704	207027502	207027566	207027702	207027704	207027567	207027569					Non_Coding	Short_ORF	-	-
BaRT2v18chr3HG134890.6	BaRT2v18chr3HG134890	chr3H	207027520	207028497	-	HC Iso-Seq	Fixed window	207027705	207028497	207027567	207027704	207027520	207027566	207027702	207027704	207027567	207027569					Non_Coding	Short_ORF	-	-
BaRT2v18chr3HG134890.7	BaRT2v18chr3HG134890	chr3H	207027538	207028580	-	HC Iso-Seq	Fixed window	207027705	207028580	207027567	207027704	207027538	207027566	207027702	207027704	207027567	207027569					Non_Coding	Short_ORF	-	-
BaRT2v18chr3HG134900.1	BaRT2v18chr3HG134900	chr3H	207119324	207122330	+	Illumina	Illumina	207119324	207119406	207119407	207120344	207120345	207122330	207119407	207119409	207120342	207120344					Non_Coding	Short_ORF	-	-
BaRT2v18chr3HG134900.2	BaRT2v18chr3HG134900	chr3H	207119326	207122959	+	Illumina	Illumina	207119326	207119406	207119407	207120344	207120345	207122959	207119407	207119409	207120342	207120344					Non_Coding	Short_ORF	-	-
BaRT2v18chr3HG134900.3	BaRT2v18chr3HG134900	chr3H	207119362	207122859	+	Illumina;HC Iso-Seq	Fixed window	207119362	207119406	207119407	207122675	207122676	207122859	207119407	207119409	207122673	207122675					Non_Coding	Short_ORF	-	-
BaRT2v18chr3HG134900.4	BaRT2v18chr3HG134900	chr3H	207119387	207122855	+	HC Iso-Seq	Fixed window	207119387	207119406	207119407	207120207	207120208	207122855	207119407	207119409	207120205	207120207					Non_Coding	Short_ORF	-	-
BaRT2v18chr3HG134910.1	BaRT2v18chr3HG134910	chr3H	207168246	207172229	-	Illumina	Illumina	207169584	207172229	207168795	207169583	207168246	207168794	207169581	207169583	207168795	207168797					Coding	-	-	-	MGSDRKELLTAGKGNAMAARQARSPADAGPGKGGGVLRCRRCGRSTRAASCSLEAEAGAGSPVSLTNGGKNRGASLWRLGWAWRRARVRSGGFWRRRSIPGDGSVWHHEAGRRGASWGGDHGSSLKKEMGRTEQQREEGGRKRRRNGAPALCSGRAAATGAGDVEAHQARRSVHVHLGRCRGRGGGTNNSKSDGIGCWRREKEAGAGFLQAWPWSDAPVTDAGICRLLDASNMQSRRWLGACFLLFGQGNEIPRKQEEWRRR
BaRT2v18chr3HG134920.1	BaRT2v18chr3HG134920	chr3H	207168780	207172240	+	HC Iso-Seq	Enriched TSS and TES	207168780	207169287	207169288	207171991	207171992	207172240	207169288	207169290	207171989	207171991					Coding	AS_5UTR	uORF	-	MERRRQNPPDLTRARLHAHPSRHRDAPLFLPPFVRETGEPAPASASSEQEAARVDLPHLLHRSTPPPLPGPASAGDLACLAAMAFPFPASSASVSECEDPFNYVGSSASRRHSSSKRDLSCRYR
BaRT2v18chr3HG134920.2	BaRT2v18chr3HG134920	chr3H	207168784	207172242	+	HC Iso-Seq	Enriched TSS and TES	207168784	207169287	207169288	207171991	207171992	207172242	207169288	207169290	207171989	207171991					Coding	AS_5UTR	uORF	-	MERRRQNPPDLTRARLHAHPSRHRDAPLFLPPFVRETGEPAPASASSEQEAARVDLPHLLHRSTPPPLPGPASAGDLACLAAMAFPFPASSASVSECEDPFNYVGSSASRRHSSSKRDLSCRYR
BaRT2v18chr3HG134920.3	BaRT2v18chr3HG134920	chr3H	207168784	207172240	+	HC Iso-Seq	Enriched TSS and TES	207168784	207169287	207169288	207171991	207171992	207172240	207169288	207169290	207171989	207171991					Coding	AS_5UTR	uORF	-	MERRRQNPPDLTRARLHAHPSRHRDAPLFLPPFVRETGEPAPASASSEQEAARVDLPHLLHRSTPPPLPGPASAGDLACLAAMAFPFPASSASVSECEDPFNYVGSSASRRHSSSKRDLSCRYR
BaRT2v18chr3HG134920.4	BaRT2v18chr3HG134920	chr3H	207168784	207172241	+	HC Iso-Seq	Enriched TSS and TES	207168784	207169287	207169288	207171991	207171992	207172241	207169288	207169290	207171989	207171991					Coding	-	-	-	MERRRQNPPDLTRARLHAHPSRHRDAPLFLPPFVRETGEPAPASASSEQEAARVDLPHLLHRSTPPPLPGPASAGDLACLAAMAFPFPASSASVSECEDPFNYVGSSASRRHSSSKRDLRYR
BaRT2v18chr3HG134920.5	BaRT2v18chr3HG134920	chr3H	207168784	207172240	+	HC Iso-Seq	Enriched TSS and TES	207168784	207169287	207169288	207170775	207170776	207172240	207169288	207169290	207170773	207170775					Coding	-	-	-	MERRRQNPPDLTRARLHAHPSRHRDAPLFLPPFVRETGEPAPASASSEQEAARVDLPHLLHRSTPPPLPGPASAGDLACLAAMAFPFPASSASVSECEDPFNYVGSSASRRHSSSKRDLRQDDHFPRYHYYHRHASFIASIVYVSLPTTC
BaRT2v18chr3HG134920.6	BaRT2v18chr3HG134920	chr3H	207168784	207172242	+	HC Iso-Seq	Enriched TSS and TES	207168784	207169287	207169288	207172002	207172003	207172242	207169288	207169290	207172000	207172002					Unproductive	Short_ORF	-	-
BaRT2v18chr3HG134920.7	BaRT2v18chr3HG134920	chr3H	207168784	207172240	+	HC Iso-Seq	Enriched TSS and TES	207168784	207169287	207169288	207169626	207169627	207172240	207169288	207169290	207169624	207169626					Unproductive	PTC;NMD	uORF	PTC;ds_SJ;long_3UTR;ouORF;uORF;inframe;not_inframe
BaRT2v18chr3HG134930.1	BaRT2v18chr3HG134930	chr3H	207287772	207291687	+	Illumina	Illumina	207287772	207288167	207288168	207288823	207288824	207291687	207288168	207288170	207288821	207288823					Coding	-	-	-	MSPSCLLLRCQAHIRARPLLLGCRWSCHDTVGPAKSHASSSFSSDGALFTSSMNCWIRSRQTSLAVSPSPPSSAPPSLTTLRNRRSSHGSPKLLPGPAPASASSFGLQRHAPDLSLTRRPPRRWSWSRGCYRCCPLCGRMTPLEPLRPLTDV
BaRT2v18chr3HG134940.1	BaRT2v18chr3HG134940	chr3H	207445182	207453753	-	Illumina	Illumina	207453534	207453753	207449884	207453533	207445182	207449883	207453531	207453533	207449884	207449886					Unproductive	PTC;NMD	-	PTC;ds_SJ;long_3UTR
BaRT2v18chr3HG134940.2	BaRT2v18chr3HG134940	chr3H	207445228	207453624	-	Illumina	Illumina	207453534	207453624	207446390	207453533	207445228	207446389	207453531	207453533	207446390	207446392	Glucosidase 2 subunit beta;PRKCSH-like domain-containing protein	0.6865216428775184;0.40577381879075225	GO:0006491;GO:0005783;GO:0009100;GO:0012505;GO:0043231;GO:1901135;GO:0043227;GO:0042742;GO:0009617;GO:0043229;GO:0043226;GO:0098542;GO:0017177;GO:0019538;GO:0005737;GO:0006952;GO:0051707;GO:0005622;GO:0043207;GO:0140534;GO:0009607;GO:0032991;GO:0044260;GO:0016021;GO:0009605;GO:0031224;GO:1901564;GO:0016020;GO:0044419;GO:0110165;GO:0043170;GO:0006950;GO:0006807;GO:0044238;GO:0050896;GO:0044237;GO:0071704;GO:0008152;GO:0009987	N-glycan processing;endoplasmic reticulum;glycoprotein metabolic process;endomembrane system;intracellular membrane-bounded organelle;carbohydrate derivative metabolic process;membrane-bounded organelle;defense response to bacterium;response to bacterium;intracellular organelle;organelle;defense response to other organism;glucosidase II complex;protein metabolic process;cytoplasm;defense response;response to other organism;intracellular anatomical structure;response to external biotic stimulus;endoplasmic reticulum protein-containing complex;response to biotic stimulus;protein-containing complex;cellular macromolecule metabolic process;integral component of membrane;response to external stimulus;intrinsic component of membrane;organonitrogen compound metabolic process;membrane;biological process involved in interspecies interaction between organisms;cellular anatomical entity;macromolecule metabolic process;response to stress;nitrogen compound metabolic process;primary metabolic process;response to stimulus;cellular metabolic process;organic substance metabolic process;metabolic process;cellular process	Coding	-	-	-	MRVLALLLLLWISAAAAASAPPLETLGIPPQDEAYYRGGVIKCKDGSGKFTRDQLNDDFCDCPDGTDEPGTSACPEAKFYCKNAGHSPITIFSSRVNDGICDCCDGSDEYGSNGTCKNTCWEAGKAAREKLKKKVATYKSGVVIRNQEVEKAKLAIAKDEAELTKLKGEEKILQGLVDKLKEQKRLIEKAEEEERLIKEKEEKRIKEEAEKQAAEEKKASDASQETDSQDTDEKSQEGESKVAEHHDGDVTDHDHHSPEGQTSVEEPDIKAGTGDDAPPVETSAVPTDEQDPTSADSEGLSKEELGRLVASRWTGENVDDVGKSDKKGHEDEMDIPEPAEEAFEDEHDIPEPVEENYAGYHSEVEDDRHKFEDEELSNISDDEYVDDHEEPDESYKSDDDRKGDDHSDLTASGQTSWLDKIQKTVQNVLQKFNFFKTPVDLSEAAHVRKEYDDASSKLSKIQSRITSLTDKLKQDFGKEKEFYYFYDQCFEGKEGKYVYKVCPYKKASQVEGHSSTNLGPFC
BaRT2v18chr3HG134940.3	BaRT2v18chr3HG134940	chr3H	207445368	207453640	-	HC Iso-Seq	Enriched TSS and TES	207453534	207453640	207445718	207453533	207445368	207445717	207453531	207453533	207445718	207445720	Glucosidase 2 subunit beta;PRKCSH-like domain-containing protein	0.7030095016183229;0.4104025967246054	GO:0006491;GO:0005783;GO:0016301;GO:0009100;GO:0012505;GO:0016772;GO:0043231;GO:1901135;GO:0016740;GO:0043227;GO:0042742;GO:0003824;GO:0017177;GO:0009617;GO:0043229;GO:0019538;GO:0043226;GO:0098542;GO:0005737;GO:0006952;GO:0044260;GO:0005622;GO:0051707;GO:0140534;GO:0043207;GO:0032991;GO:0009607;GO:0110165;GO:1901564;GO:0016021;GO:0043170;GO:0031224;GO:0009605;GO:0016020;GO:0044419;GO:0006950;GO:0006807;GO:0044238;GO:0044237;GO:0050896;GO:0071704;GO:0008152;GO:0009987;GO:0016310;GO:0006796;GO:0006793	N-glycan processing;endoplasmic reticulum;kinase activity;glycoprotein metabolic process;endomembrane system;transferase activity, transferring phosphorus-containing groups;intracellular membrane-bounded organelle;carbohydrate derivative metabolic process;transferase activity;membrane-bounded organelle;defense response to bacterium;catalytic activity;glucosidase II complex;response to bacterium;intracellular organelle;protein metabolic process;organelle;defense response to other organism;cytoplasm;defense response;cellular macromolecule metabolic process;intracellular anatomical structure;response to other organism;endoplasmic reticulum protein-containing complex;response to external biotic stimulus;protein-containing complex;response to biotic stimulus;cellular anatomical entity;organonitrogen compound metabolic process;integral component of membrane;macromolecule metabolic process;intrinsic component of membrane;response to external stimulus;membrane;biological process involved in interspecies interaction between organisms;response to stress;nitrogen compound metabolic process;primary metabolic process;cellular metabolic process;response to stimulus;organic substance metabolic process;metabolic process;cellular process;phosphorylation;phosphate-containing compound metabolic process;phosphorus metabolic process	Coding	-	-	-	MRVLALLLLLWISAAAAASAPPLETLGIPPQDEAYYRGGVIKCKDGSGKFTRDQLNDDFCDCPDGTDEPGTSACPEAKFYCKNAGHSPITIFSSRVNDGICDCCDGSDEYGSNGTCKNTCWEAGKAAREKLKKKVATYKSGVVIRNQEVEKAKLAIAKDEAELTKLKGEEKILQGLVDKLKEQKRLIEKAEEEERLIKEKEEKRIKEEAEKQAAEEKKASDASQETDSQDTDEKSQEGESKVAEHHDGDVTDHDHHSPEGQTSVEEDPTSADSEGLSKEELGRLVASRWTGENVDDVGKSDKKGHEDEMDIPEPAEEAFEDEHDIPEPVEENYAGYHSEVEDDRHKFEDEELSNISDDEYVDDHEEPDESYKSDDDRKGDDHSDLTASGQTSWLDKIQKTVQNVLQKFNFFKTPVDLSEAAHVRKEYDDASSKLSKIQSRITSLTDKLKQDFGKEKEFYYFYDQCFEGKEGKYVYKVCPYKKASQVEGHSSTNLGRWDKFEESYRMMHFANGDKCWNGPDRSLKVRLRCGLSNELNGVDEPSRCEYVAVLSTPAMCIEEKLKELQQKLDAASSELSGHDEL
BaRT2v18chr3HG134940.4	BaRT2v18chr3HG134940	chr3H	207445368	207453573	-	HC Iso-Seq	Enriched TSS and TES	207453534	207453573	207450273	207453533	207445368	207450272	207453531	207453533	207450273	207450275					Unproductive	PTC;NMD	-	PTC;ds_SJ;long_3UTR
BaRT2v18chr3HG134940.5	BaRT2v18chr3HG134940	chr3H	207445368	207453643	-	HC Iso-Seq	Enriched TSS and TES	207453534	207453643	207445718	207453533	207445368	207445717	207453531	207453533	207445718	207445720	Glucosidase 2 subunit beta;PRKCSH-like domain-containing protein	0.6905067238953269;0.3996355944835397	GO:0006491;GO:0005783;GO:0009100;GO:0012505;GO:0043231;GO:1901135;GO:0043227;GO:0042742;GO:0009617;GO:0043229;GO:0043226;GO:0098542;GO:0017177;GO:0019538;GO:0005737;GO:0006952;GO:0051707;GO:0005622;GO:0043207;GO:0140534;GO:0009607;GO:0032991;GO:0044260;GO:0016021;GO:0009605;GO:0031224;GO:1901564;GO:0016020;GO:0043170;GO:0110165;GO:0044419;GO:0006950;GO:0006807;GO:0044238;GO:0050896;GO:0044237;GO:0071704;GO:0008152;GO:0009987	N-glycan processing;endoplasmic reticulum;glycoprotein metabolic process;endomembrane system;intracellular membrane-bounded organelle;carbohydrate derivative metabolic process;membrane-bounded organelle;defense response to bacterium;response to bacterium;intracellular organelle;organelle;defense response to other organism;glucosidase II complex;protein metabolic process;cytoplasm;defense response;response to other organism;intracellular anatomical structure;response to external biotic stimulus;endoplasmic reticulum protein-containing complex;response to biotic stimulus;protein-containing complex;cellular macromolecule metabolic process;integral component of membrane;response to external stimulus;intrinsic component of membrane;organonitrogen compound metabolic process;membrane;macromolecule metabolic process;cellular anatomical entity;biological process involved in interspecies interaction between organisms;response to stress;nitrogen compound metabolic process;primary metabolic process;response to stimulus;cellular metabolic process;organic substance metabolic process;metabolic process;cellular process	Coding	NAGNAG	-	-	MRVLALLLLLWISAAAAASAPPLETLGIPPQDEAYYRGGVIKCKDGSGKFTRDQLNDDFCDCPDGTDEPGTSACPEAKFYCKNAGHSPITIFSSRVNDGICDCCDGSDEYGSNGTCKNTCWEAGKAAREKLKKKVATYKSGVVIRNQEVEKAKLAIAKDEAELTKLKGEEKILQGLVDKLKEQKRLIEKAEEEERLIKEKEEKRIKEEAEKQAAEEKKASDASQETDSQDTDEKSQEGESKVAEHHDGDVTDHDHHSPEGQTSVEEPDIKAGTGDDAPPVETSAVPTDEQVDPTSADSEGLSKEELGRLVASRWTGENVDDVGKSDKKGHEDEMDIPEPAEEAFEDEHDIPEPVEENYAGYHSEVEDDRHKFEDEELSNISDDEYVDDHEEPDESYKSDDDRKGDDHSDLTASGQTSWLDKIQKTVQNVLQKFNFFKTPVDLSEAAHVRKEYDDASSKLSKIQSRITSLTDKLKQDFGKEKEFYYFYDQCFEGKEGKYVYKVCPYKKASQVEGHSSTNLGRWDKFEESYRMMHFANGDKCWNGPDRSLKVRLRCGLSNELNGVDEPSRCEYVAVLSTPAMCIEEKLKELQQKLDAASSELSGHDEL
BaRT2v18chr3HG134940.6	BaRT2v18chr3HG134940	chr3H	207445368	207453537	-	HC Iso-Seq	Enriched TSS and TES	207453534	207453537	207450516	207453533	207445368	207450515	207453531	207453533	207450516	207450518					Unproductive	PTC;NMD	ldORF	PTC;ds_SJ;long_3UTR
BaRT2v18chr3HG134940.7	BaRT2v18chr3HG134940	chr3H	207445368	207453640	-	HC Iso-Seq	Enriched TSS and TES	207453534	207453640	207445718	207453533	207445368	207445717	207453531	207453533	207445718	207445720	Glucosidase 2 subunit beta;PRKCSH-like domain-containing protein	0.6903967964329726;0.3997129375579137	GO:0006491;GO:0005783;GO:0016301;GO:0009100;GO:0012505;GO:0016772;GO:0043231;GO:1901135;GO:0016740;GO:0043227;GO:0042742;GO:0003824;GO:0009617;GO:0043229;GO:0043226;GO:0098542;GO:0017177;GO:0019538;GO:0005737;GO:0006952;GO:0051707;GO:0005622;GO:0043207;GO:0140534;GO:0009607;GO:0032991;GO:0044260;GO:0016021;GO:0009605;GO:0031224;GO:1901564;GO:0016020;GO:0043170;GO:0110165;GO:0044419;GO:0006950;GO:0006807;GO:0044238;GO:0050896;GO:0044237;GO:0071704;GO:0008152;GO:0009987;GO:0016310;GO:0006796;GO:0006793	N-glycan processing;endoplasmic reticulum;kinase activity;glycoprotein metabolic process;endomembrane system;transferase activity, transferring phosphorus-containing groups;intracellular membrane-bounded organelle;carbohydrate derivative metabolic process;transferase activity;membrane-bounded organelle;defense response to bacterium;catalytic activity;response to bacterium;intracellular organelle;organelle;defense response to other organism;glucosidase II complex;protein metabolic process;cytoplasm;defense response;response to other organism;intracellular anatomical structure;response to external biotic stimulus;endoplasmic reticulum protein-containing complex;response to biotic stimulus;protein-containing complex;cellular macromolecule metabolic process;integral component of membrane;response to external stimulus;intrinsic component of membrane;organonitrogen compound metabolic process;membrane;macromolecule metabolic process;cellular anatomical entity;biological process involved in interspecies interaction between organisms;response to stress;nitrogen compound metabolic process;primary metabolic process;response to stimulus;cellular metabolic process;organic substance metabolic process;metabolic process;cellular process;phosphorylation;phosphate-containing compound metabolic process;phosphorus metabolic process	Coding	NAGNAG	-	-	MRVLALLLLLWISAAAAASAPPLETLGIPPQDEAYYRGGVIKCKDGSGKFTRDQLNDDFCDCPDGTDEPGTSACPEAKFYCKNAGHSPITIFSSRVNDGICDCCDGSDEYGSNGTCKNTCWEAGKAAREKLKKKVATYKSGVVIRNQEVEKAKLAIAKDEAELTKLKGEEKILQGLVDKLKEQKRLIEKAEEEERLIKEKEEKRIKEEAEKQAAEEKKASDASQETDSQDTDEKSQEGESKVAEHHDGDVTDHDHHSPEGQTSVEEPDIKAGTGDDAPPVETSAVPTDEQDPTSADSEGLSKEELGRLVASRWTGENVDDVGKSDKKGHEDEMDIPEPAEEAFEDEHDIPEPVEENYAGYHSEVEDDRHKFEDEELSNISDDEYVDDHEEPDESYKSDDDRKGDDHSDLTASGQTSWLDKIQKTVQNVLQKFNFFKTPVDLSEAAHVRKEYDDASSKLSKIQSRITSLTDKLKQDFGKEKEFYYFYDQCFEGKEGKYVYKVCPYKKASQVEGHSSTNLGRWDKFEESYRMMHFANGDKCWNGPDRSLKVRLRCGLSNELNGVDEPSRCEYVAVLSTPAMCIEEKLKELQQKLDAASSELSGHDEL
BaRT2v18chr3HG134940.8	BaRT2v18chr3HG134940	chr3H	207445368	207453640	-	HC Iso-Seq	Enriched TSS and TES	207453534	207453640	207452441	207453533	207445368	207452440	207453531	207453533	207452441	207452443					Unproductive	PTC;NMD	ldORF	PTC;ds_SJ;long_3UTR
BaRT2v18chr3HG134940.9	BaRT2v18chr3HG134940	chr3H	207445368	207453537	-	HC Iso-Seq	Enriched TSS and TES	207453534	207453537	207449884	207453533	207445368	207449883	207453531	207453533	207449884	207449886					Unproductive	PTC;NMD	-	PTC;ds_SJ;long_3UTR
BaRT2v18chr3HG134940.10	BaRT2v18chr3HG134940	chr3H	207445368	207453640	-	HC Iso-Seq	Enriched TSS and TES	207453534	207453640	207450439	207453533	207445368	207450438	207453531	207453533	207450439	207450441					Unproductive	PTC;NMD	ldORF	PTC;ds_SJ;long_3UTR
BaRT2v18chr3HG134940.11	BaRT2v18chr3HG134940	chr3H	207445373	207453640	-	HC Iso-Seq	Enriched TSS and TES	207453534	207453640	207449302	207453533	207445373	207449301	207453531	207453533	207449302	207449304					Unproductive	PTC;NMD	-	PTC;ds_SJ;long_3UTR
BaRT2v18chr3HG134940.12	BaRT2v18chr3HG134940	chr3H	207445375	207453640	-	HC Iso-Seq	Enriched TSS and TES	207453534	207453640	207450512	207453533	207445375	207450511	207453531	207453533	207450512	207450514					Unproductive	PTC;NMD	ldORF	PTC;ds_SJ;long_3UTR
BaRT2v18chr3HG134940.13	BaRT2v18chr3HG134940	chr3H	207445375	207453577	-	HC Iso-Seq	Enriched TSS and TES	207453534	207453577	207446227	207453533	207445375	207446226	207453531	207453533	207446227	207446229	Glucosidase 2 subunit beta;PRKCSH-like domain-containing protein	0.6839224169668726;0.4169577304450587	GO:0006491;GO:0005783;GO:0009100;GO:0012505;GO:0043231;GO:1901135;GO:0043227;GO:0042742;GO:0009617;GO:0043229;GO:0017177;GO:0098542;GO:0043226;GO:0019538;GO:0005737;GO:0006952;GO:0051707;GO:0005622;GO:0043207;GO:0140534;GO:0009607;GO:0032991;GO:0044260;GO:0016021;GO:0009605;GO:0031224;GO:1901564;GO:0016020;GO:0044419;GO:0110165;GO:0043170;GO:0006950;GO:0006807;GO:0044238;GO:0050896;GO:0044237;GO:0071704;GO:0008152;GO:0009987	N-glycan processing;endoplasmic reticulum;glycoprotein metabolic process;endomembrane system;intracellular membrane-bounded organelle;carbohydrate derivative metabolic process;membrane-bounded organelle;defense response to bacterium;response to bacterium;intracellular organelle;glucosidase II complex;defense response to other organism;organelle;protein metabolic process;cytoplasm;defense response;response to other organism;intracellular anatomical structure;response to external biotic stimulus;endoplasmic reticulum protein-containing complex;response to biotic stimulus;protein-containing complex;cellular macromolecule metabolic process;integral component of membrane;response to external stimulus;intrinsic component of membrane;organonitrogen compound metabolic process;membrane;biological process involved in interspecies interaction between organisms;cellular anatomical entity;macromolecule metabolic process;response to stress;nitrogen compound metabolic process;primary metabolic process;response to stimulus;cellular metabolic process;organic substance metabolic process;metabolic process;cellular process	Coding	-	-	-	MRVLALLLLLWISAAAAASAPPLETLGIPPQDEAYYRGGVIKCKDGSGKFTRDQLNDDFCDCPDGTDEPGTSACPEAKFYCKNAGHSPITIFSSRVNDGICDCCDGSDEYGSNGTCKNTCWEAGKAAREKLKKKVATYKSGVVIRNQEVEKAKLAIAKDEAELTKLKGEEKILQGLVDKLKEQKRLIEKAEEEERLIKEKEEKRIKEEAEKQAAEEKKASDASQETDSQDTDEKSQEGESKVAEHHDGDVTDHDHHSPEGQTSVEEPDIKAGTGDDAPPVETSAVPTDEQDPTSADSEGLSKEELGRLVASRWTGENVDDVGKSDKKGHEDEMDIPEPAEEAFEDEHDIPEPVEENYAGYHSEVEDDRHKFEDEELSNISDDEYVDDHEEPDESYKSDDDRKGDDHSDLTASGQTSWLDKIQKTVQNVLQKFNFFKTPVDLSEAAHVRKEYDDASSKLSKIQSRITSLTDKLKQDFGKEKEFYYFYDQCFEGKEGKYVYKVCPYKKASQVEGHSSTNLGGHTNMHCTMLSFLVQLSRAVSENVEILCWSGAGTNLKNHTG
BaRT2v18chr3HG134950.1	BaRT2v18chr3HG134950	chr3H	208390941	208392115	-	Illumina	Illumina	208391894	208392115	208391468	208391893	208390941	208391467	208391891	208391893	208391468	208391470			GO:0016021;GO:0031224;GO:0016020;GO:0110165;GO:0016021;GO:0031224;GO:0016020;GO:0110165	integral component of membrane;intrinsic component of membrane;membrane;cellular anatomical entity;integral component of membrane;intrinsic component of membrane;membrane;cellular anatomical entity	Coding	-	-	-	MVKMGKANCSVPLLLVLVALLSCFFLAHAAVAGAGGNRKMFLPTEGFAAAVVSDDGGQAMSTTVGEVAVGGDMPLVLTDDDEMLARRMNLQTEDYPGSGANGRHDPRNPH
BaRT2v18chr3HG134950.2	BaRT2v18chr3HG134950	chr3H	208390941	208392115	-	Illumina	Illumina	208391894	208392115	208391468	208391893	208390941	208391467	208391891	208391893	208391468	208391470			GO:0016021;GO:0031224;GO:0016020;GO:0110165	integral component of membrane;intrinsic component of membrane;membrane;cellular anatomical entity	Coding	-	-	-	MVKMGKANCSVPLLLVLVALLSCFFLAHGLYGLTELFGSPDLSLEAILLIFALSFLVLAAAVAGAGGNRKMFLPTEGFAAAVVSDDGGQAMSTTVGEVAVGGDMPLVLTDDDEMLARRMNLQTEDYPGSGANGRHDPRNPH
