## Supplementary material for "BaRTv2: A highly resolved barley reference transcriptome for accurate transcript-specific RNA-seq quantification": Supp Tables (part 168 of 373)

### Sheet: Supplementary Table 17 (continued)
BaRTv2: A highly resolved barley reference transcriptome for accurate transcript-specific RNA-seq quantification
BaRT2v18chr3HG134960.1	BaRT2v18chr3HG134960	chr3H	208393773	208398463	-	Illumina	Illumina	208397901	208398463	208397198	208397900	208393773	208397197	208397898	208397900	208397198	208397200	WRKY domain-containing protein	0.381836	GO:0043565;GO:0005634;GO:0006355;GO:0003700;GO:1903506;GO:0043231;GO:0140110;GO:2001141;GO:0043227;GO:0051252;GO:0003677;GO:0043229;GO:0019219;GO:0003676;GO:0043226;GO:2000112;GO:0005622;GO:1901363;GO:0010556;GO:0097159;GO:0110165;GO:0031326;GO:0005488;GO:0009889;GO:0010468;GO:0051171;GO:0080090;GO:0031323;GO:0060255;GO:0019222;GO:0050794;GO:0050789;GO:0065007;GO:0043565;GO:0005634;GO:0006355;GO:0003700;GO:1903506;GO:0043231;GO:0140110;GO:2001141;GO:0043227;GO:0051252;GO:0003677;GO:0043229;GO:0019219;GO:0003676;GO:0043226;GO:2000112;GO:0005622;GO:1901363;GO:0010556;GO:0097159;GO:0110165;GO:0031326;GO:0005488;GO:0009889;GO:0010468;GO:0051171;GO:0080090;GO:0031323;GO:0060255;GO:0019222;GO:0050794;GO:0050789;GO:0065007;GO:0043565;GO:0005634;GO:0006355;GO:0003700;GO:1903506;GO:0043231;GO:0140110;GO:2001141;GO:0043227;GO:0051252;GO:0003677;GO:0043229;GO:0019219;GO:0003676;GO:0043226;GO:2000112;GO:0005622;GO:1901363;GO:0010556;GO:0097159;GO:0110165;GO:0031326;GO:0005488;GO:0009889;GO:0010468;GO:0051171;GO:0080090;GO:0031323;GO:0060255;GO:0019222;GO:0050794;GO:0050789;GO:0065007;GO:0043565;GO:0005634;GO:0006355;GO:0003700;GO:1903506;GO:0043231;GO:0140110;GO:2001141;GO:0043227;GO:0051252;GO:0003677;GO:0043229;GO:0019219;GO:0003676;GO:0043226;GO:2000112;GO:0005622;GO:1901363;GO:0010556;GO:0097159;GO:0110165;GO:0031326;GO:0005488;GO:0009889;GO:0010468;GO:0051171;GO:0080090;GO:0031323;GO:0060255;GO:0019222;GO:0050794;GO:0050789;GO:0065007;GO:0043565;GO:0005634;GO:0006355;GO:0003700;GO:1903506;GO:0043231;GO:0140110;GO:2001141;GO:0043227;GO:0051252;GO:0003677;GO:0043229;GO:0019219;GO:0003676;GO:0043226;GO:2000112;GO:0005622;GO:1901363;GO:0010556;GO:0097159;GO:0110165;GO:0031326;GO:0005488;GO:0009889;GO:0010468;GO:0051171;GO:0080090;GO:0031323;GO:0060255;GO:0019222;GO:0050794;GO:0050789;GO:0065007;GO:0043565;GO:0005634;GO:0006355;GO:0003700;GO:1903506;GO:0043231;GO:0140110;GO:2001141;GO:0043227;GO:0051252;GO:0003677;GO:0043229;GO:0019219;GO:0003676;GO:0043226;GO:2000112;GO:0005622;GO:1901363;GO:0010556;GO:0097159;GO:0110165;GO:0031326;GO:0005488;GO:0009889;GO:0010468;GO:0051171;GO:0080090;GO:0031323;GO:0060255;GO:0019222;GO:0050794;GO:0050789;GO:0065007;GO:0043565;GO:0005634;GO:0006355;GO:0003700;GO:1903506;GO:0043231;GO:0140110;GO:2001141;GO:0043227;GO:0051252;GO:0003677;GO:0043229;GO:0019219;GO:0003676;GO:0043226;GO:2000112;GO:0005622;GO:1901363;GO:0010556;GO:0097159;GO:0110165;GO:0031326;GO:0005488;GO:0009889;GO:0010468;GO:0051171;GO:0080090;GO:0031323;GO:0060255;GO:0019222;GO:0050794;GO:0050789;GO:0065007;GO:0043565;GO:0005634;GO:0006355;GO:0003700;GO:1903506;GO:0043231;GO:0140110;GO:2001141;GO:0043227;GO:0051252;GO:0003677;GO:0043229;GO:0019219;GO:0003676;GO:0043226;GO:2000112;GO:0005622;GO:1901363;GO:0010556;GO:0097159;GO:0110165;GO:0031326;GO:0005488;GO:0009889;GO:0010468;GO:0051171;GO:0080090;GO:0031323;GO:0060255;GO:0019222;GO:0050794;GO:0050789;GO:0065007;GO:0043565;GO:0005634;GO:0006355;GO:0003700;GO:1903506;GO:0043231;GO:0140110;GO:2001141;GO:0043227;GO:0051252;GO:0003677;GO:0043229;GO:0019219;GO:0003676;GO:0043226;GO:2000112;GO:0005622;GO:1901363;GO:0010556;GO:0097159;GO:0110165;GO:0031326;GO:0005488;GO:0009889;GO:0010468;GO:0051171;GO:0080090;GO:0031323;GO:0060255;GO:0019222;GO:0050794;GO:0050789;GO:0065007;GO:0043565;GO:0005634;GO:0006355;GO:0003700;GO:1903506;GO:0043231;GO:0140110;GO:2001141;GO:0043227;GO:0051252;GO:0003677;GO:0043229;GO:0019219;GO:0003676;GO:0043226;GO:2000112;GO:0005622;GO:1901363;GO:0010556;GO:0097159;GO:0110165;GO:0031326;GO:0005488;GO:0009889;GO:0010468;GO:0051171;GO:0080090;GO:0031323;GO:0060255;GO:0019222;GO:0050794;GO:0050789;GO:0065007;GO:0043565;GO:0005634;GO:0006355;GO:0003700;GO:1903506;GO:0043231;GO:0140110;GO:2001141;GO:0043227;GO:0051252;GO:0003677;GO:0043229;GO:0019219;GO:0003676;GO:0043226;GO:2000112;GO:0005622;GO:1901363;GO:0010556;GO:0097159;GO:0110165;GO:0031326;GO:0005488;GO:0009889;GO:0010468;GO:0051171;GO:0080090;GO:0031323;GO:0060255;GO:0019222;GO:0050794;GO:0050789;GO:0065007;GO:0043565;GO:0005634;GO:0006355;GO:0003700;GO:1903506;GO:0043231;GO:0140110;GO:2001141;GO:0043227;GO:0051252;GO:0003677;GO:0043229;GO:0019219;GO:0003676;GO:0043226;GO:2000112;GO:0005622;GO:1901363;GO:0010556;GO:0097159;GO:0110165;GO:0031326;GO:0005488;GO:0009889;GO:0010468;GO:0051171;GO:0080090;GO:0031323;GO:0060255;GO:0019222;GO:0050794;GO:0050789;GO:0065007;GO:0043565;GO:0005634;GO:0006355;GO:0003700;GO:1903506;GO:0043231;GO:0140110;GO:2001141;GO:0043227;GO:0051252;GO:0003677;GO:0043229;GO:0019219;GO:0003676;GO:0043226;GO:2000112;GO:0005622;GO:1901363;GO:0010556;GO:0097159;GO:0110165;GO:0031326;GO:0005488;GO:0009889;GO:0010468;GO:0051171;GO:0080090;GO:0031323;GO:0060255;GO:0019222;GO:0050794;GO:0050789;GO:0065007;GO:0043565;GO:0005634;GO:0006355;GO:0003700;GO:1903506;GO:0043231;GO:0140110;GO:2001141;GO:0043227;GO:0051252;GO:0003677;GO:0043229;GO:0019219;GO:0003676;GO:0043226;GO:2000112;GO:0005622;GO:1901363;GO:0010556;GO:0097159;GO:0110165;GO:0031326;GO:0005488;GO:0009889;GO:0010468;GO:0051171;GO:0080090;GO:0031323;GO:0060255;GO:0019222;GO:0050794;GO:0050789;GO:0065007;GO:0043565;GO:0005634;GO:0006355;GO:0003700;GO:1903506;GO:0043231;GO:0140110;GO:2001141;GO:0043227;GO:0051252;GO:0003677;GO:0043229;GO:0019219;GO:0003676;GO:0043226;GO:2000112;GO:0005622;GO:1901363;GO:0010556;GO:0097159;GO:0110165;GO:0031326;GO:0005488;GO:0009889;GO:0010468;GO:0051171;GO:0080090;GO:0031323;GO:0060255;GO:0019222;GO:0050794;GO:0050789;GO:0065007;GO:0043565;GO:0005634;GO:0006355;GO:0003700;GO:1903506;GO:0043231;GO:0140110;GO:2001141;GO:0043227;GO:0051252;GO:0003677;GO:0043229;GO:0019219;GO:0003676;GO:0043226;GO:2000112;GO:0005622;GO:1901363;GO:0010556;GO:0097159;GO:0110165;GO:0031326;GO:0005488;GO:0009889;GO:0010468;GO:0051171;GO:0080090;GO:0031323;GO:0060255;GO:0019222;GO:0050794;GO:0050789;GO:0065007;GO:0043565;GO:0005634;GO:0006355;GO:0003700;GO:1903506;GO:0043231;GO:0140110;GO:2001141;GO:0043227;GO:0051252;GO:0003677;GO:0043229;GO:0019219;GO:0003676;GO:0043226;GO:2000112;GO:0005622;GO:1901363;GO:0010556;GO:0097159;GO:0110165;GO:0031326;GO:0005488;GO:0009889;GO:0010468;GO:0051171;GO:0080090;GO:0031323;GO:0060255;GO:0019222;GO:0050794;GO:0050789;GO:0065007;GO:0043565;GO:0005634;GO:0006355;GO:0003700;GO:1903506;GO:0043231;GO:0140110;GO:2001141;GO:0043227;GO:0051252;GO:0003677;GO:0043229;GO:0019219;GO:0003676;GO:0043226;GO:2000112;GO:0005622;GO:1901363;GO:0010556;GO:0097159;GO:0110165;GO:0031326;GO:0005488;GO:0009889;GO:0010468;GO:0051171;GO:0080090;GO:0031323;GO:0060255;GO:0019222;GO:0050794;GO:0050789;GO:0065007;GO:0043565;GO:0005634;GO:0006355;GO:0003700;GO:1903506;GO:0043231;GO:0140110;GO:2001141;GO:0043227;GO:0051252;GO:0003677;GO:0043229;GO:0019219;GO:0003676;GO:0043226;GO:2000112;GO:0005622;GO:1901363;GO:0010556;GO:0097159;GO:0110165;GO:0031326;GO:0005488;GO:0009889;GO:0010468;GO:0051171;GO:0080090;GO:0031323;GO:0060255;GO:0019222;GO:0050794;GO:0050789;GO:0065007;GO:0043565;GO:0005634;GO:0006355;GO:0003700;GO:1903506;GO:0043231;GO:0140110;GO:2001141;GO:0043227;GO:0051252;GO:0003677;GO:0043229;GO:0019219;GO:0003676;GO:0043226;GO:2000112;GO:0005622;GO:1901363;GO:0010556;GO:0097159;GO:0110165;GO:0031326;GO:0005488;GO:0009889;GO:0010468;GO:0051171;GO:0080090;GO:0031323;GO:0060255;GO:0019222;GO:0050794;GO:0050789;GO:0065007;GO:0043565;GO:0005634;GO:0006355;GO:0003700;GO:1903506;GO:0043231;GO:0140110;GO:2001141;GO:0043227;GO:0051252;GO:0003677;GO:0043229;GO:0019219;GO:0003676;GO:0043226;GO:2000112;GO:0005622;GO:1901363;GO:0010556;GO:0097159;GO:0110165;GO:0031326;GO:0005488;GO:0009889;GO:0010468;GO:0051171;GO:0080090;GO:0031323;GO:0060255;GO:0019222;GO:0050794;GO:0050789;GO:0065007;GO:0043565;GO:0005634;GO:0006355;GO:0003700;GO:1903506;GO:0043231;GO:0140110;GO:2001141;GO:0043227;GO:0051252;GO:0003677;GO:0043229;GO:0019219;GO:0003676;GO:0043226;GO:2000112;GO:0005622;GO:1901363;GO:0010556;GO:0097159;GO:0110165;GO:0031326;GO:0005488;GO:0009889;GO:0010468;GO:0051171;GO:0080090;GO:0031323;GO:0060255;GO:0019222;GO:0050794;GO:0050789;GO:0065007;GO:0043565;GO:0005634;GO:0006355;GO:0003700;GO:1903506;GO:0043231;GO:0140110;GO:2001141;GO:0043227;GO:0051252;GO:0003677;GO:0043229;GO:0019219;GO:0003676;GO:0043226;GO:2000112;GO:0005622;GO:1901363;GO:0010556;GO:0097159;GO:0110165;GO:0031326;GO:0005488;GO:0009889;GO:0010468;GO:0051171;GO:0080090;GO:0031323;GO:0060255;GO:0019222;GO:0050794;GO:0050789;GO:0065007;GO:0043565;GO:0005634;GO:0006355;GO:0003700;GO:1903506;GO:0043231;GO:0140110;GO:2001141;GO:0043227;GO:0051252;GO:0003677;GO:0043229;GO:0019219;GO:0003676;GO:0043226;GO:2000112;GO:0005622;GO:1901363;GO:0010556;GO:0097159;GO:0110165;GO:0031326;GO:0005488;GO:0009889;GO:0010468;GO:0051171;GO:0080090;GO:0031323;GO:0060255;GO:0019222;GO:0050794;GO:0050789;GO:0065007;GO:0043565;GO:0005634;GO:0006355;GO:0003700;GO:1903506;GO:0043231;GO:0140110;GO:2001141;GO:0043227;GO:0051252;GO:0003677;GO:0043229;GO:0019219;GO:0003676;GO:0043226;GO:2000112;GO:0005622;GO:1901363;GO:0010556;GO:0097159;GO:0110165;GO:0031326;GO:0005488;GO:0009889;GO:0010468;GO:0051171;GO:0080090;GO:0031323;GO:0060255;GO:0019222;GO:0050794;GO:0050789;GO:0065007;GO:0043565;GO:0005634;GO:0006355;GO:0003700;GO:1903506;GO:0043231;GO:0140110;GO:2001141;GO:0043227;GO:0051252;GO:0003677;GO:0043229;GO:0019219;GO:0003676;GO:0043226;GO:2000112;GO:0005622;GO:1901363;GO:0010556;GO:0097159;GO:0110165;GO:0031326;GO:0005488;GO:0009889;GO:0010468;GO:0051171;GO:0080090;GO:0031323;GO:0060255;GO:0019222;GO:0050794;GO:0050789;GO:0065007;GO:0043565;GO:0005634;GO:0006355;GO:0003700;GO:1903506;GO:0043231;GO:0140110;GO:2001141;GO:0043227;GO:0051252;GO:0003677;GO:0043229;GO:0019219;GO:0003676;GO:0043226;GO:2000112;GO:0005622;GO:1901363;GO:0010556;GO:0097159;GO:0110165;GO:0031326;GO:0005488;GO:0009889;GO:0010468;GO:0051171;GO:0080090;GO:0031323;GO:0060255;GO:0019222;GO:0050794;GO:0050789;GO:0065007;GO:0043565;GO:0005634;GO:0006355;GO:0003700;GO:1903506;GO:0043231;GO:0140110;GO:2001141;GO:0043227;GO:0051252;GO:0003677;GO:0043229;GO:0019219;GO:0003676;GO:0043226;GO:2000112;GO:0005622;GO:1901363;GO:0010556;GO:0097159;GO:0110165;GO:0031326;GO:0005488;GO:0009889;GO:0010468;GO:0051171;GO:0080090;GO:0031323;GO:0060255;GO:0019222;GO:0050794;GO:0050789;GO:0065007;GO:0043565;GO:0005634;GO:0006355;GO:0003700;GO:1903506;GO:0043231;GO:0140110;GO:2001141;GO:0043227;GO:0051252;GO:0003677;GO:0043229;GO:0019219;GO:0003676;GO:0043226;GO:2000112;GO:0005622;GO:1901363;GO:0010556;GO:0097159;GO:0110165;GO:0031326;GO:0005488;GO:0009889;GO:0010468;GO:0051171;GO:0080090;GO:0031323;GO:0060255;GO:0019222;GO:0050794;GO:0050789;GO:0065007;GO:0043565;GO:0005634;GO:0006355;GO:0003700;GO:1903506;GO:0043231;GO:0140110;GO:2001141;GO:0043227;GO:0051252;GO:0003677;GO:0043229;GO:0019219;GO:0003676;GO:0043226;GO:2000112;GO:0005622;GO:1901363;GO:0010556;GO:0097159;GO:0110165;GO:0031326;GO:0005488;GO:0009889;GO:0010468;GO:0051171;GO:0080090;GO:0031323;GO:0060255;GO:0019222;GO:0050794;GO:0050789;GO:0065007;GO:0043565;GO:0005634;GO:0006355;GO:0003700;GO:1903506;GO:0043231;GO:0140110;GO:2001141;GO:0043227;GO:0051252;GO:0003677;GO:0043229;GO:0019219;GO:0003676;GO:0043226;GO:2000112;GO:0005622;GO:1901363;GO:0010556;GO:0097159;GO:0110165;GO:0031326;GO:0005488;GO:0009889;GO:0010468;GO:0051171;GO:0080090;GO:0031323;GO:0060255;GO:0019222;GO:0050794;GO:0050789;GO:0065007;GO:0043565;GO:0005634;GO:0006355;GO:0003700;GO:1903506;GO:0043231;GO:0140110;GO:2001141;GO:0043227;GO:0051252;GO:0003677;GO:0043229;GO:0019219;GO:0003676;GO:0043226;GO:2000112;GO:0005622;GO:1901363;GO:0010556;GO:0097159;GO:0110165;GO:0031326;GO:0005488;GO:0009889;GO:0010468;GO:0051171;GO:0080090;GO:0031323;GO:0060255;GO:0019222;GO:0050794;GO:0050789;GO:0065007;GO:0043565;GO:0005634;GO:0006355;GO:0003700;GO:1903506;GO:0043231;GO:0140110;GO:2001141;GO:0043227;GO:0051252;GO:0003677;GO:0043229;GO:0019219;GO:0003676;GO:0043226;GO:2000112;GO:0005622;GO:1901363;GO:0010556;GO:0097159;GO:0110165;GO:0031326;GO:0005488;GO:0009889;GO:0010468;GO:0051171;GO:0080090;GO:0031323;GO:0060255;GO:0019222;GO:0050794;GO:0050789;GO:0065007;GO:0043565;GO:0005634;GO:0006355;GO:0003700;GO:1903506;GO:0043231;GO:0140110;GO:2001141;GO:0043227;GO:0051252;GO:0003677;GO:0043229;GO:0019219;GO:0003676;GO:0043226;GO:2000112;GO:0005622;GO:1901363;GO:0010556;GO:0097159;GO:0110165;GO:0031326;GO:0005488;GO:0009889;GO:0010468;GO:0051171;GO:0080090;GO:0031323;GO:0060255;GO:0019222;GO:0050794;GO:0050789;GO:0065007	sequence-specific DNA binding;nucleus;regulation of transcription, DNA-templated;DNA-binding transcription factor activity;regulation of nucleic acid-templated transcription;intracellular membrane-bounded organelle;transcription regulator activity;regulation of RNA biosynthetic process;membrane-bounded organelle;regulation of RNA metabolic process;DNA binding;intracellular organelle;regulation of nucleobase-containing compound metabolic process;nucleic acid binding;organelle;regulation of cellular macromolecule biosynthetic process;intracellular anatomical structure;heterocyclic compound binding;regulation of macromolecule biosynthetic process;organic cyclic compound binding;cellular anatomical entity;regulation of cellular biosynthetic process;binding;regulation of biosynthetic process;regulation of gene expression;regulation of nitrogen compound metabolic process;regulation of primary metabolic process;regulation of cellular metabolic process;regulation of macromolecule metabolic process;regulation of metabolic process;regulation of cellular process;regulation of biological process;biological regulation;sequence-specific DNA binding;nucleus;regulation of transcription, DNA-templated;DNA-binding transcription factor activity;regulation of nucleic acid-templated transcription;intracellular membrane-bounded organelle;transcription regulator activity;regulation of RNA biosynthetic process;membrane-bounded organelle;regulation of RNA metabolic process;DNA binding;intracellular organelle;regulation of nucleobase-containing compound metabolic process;nucleic acid binding;organelle;regulation of cellular macromolecule biosynthetic process;intracellular anatomical structure;heterocyclic compound binding;regulation of macromolecule biosynthetic process;organic cyclic compound binding;cellular anatomical entity;regulation of cellular biosynthetic process;binding;regulation of biosynthetic process;regulation of gene expression;regulation of nitrogen compound metabolic process;regulation of primary metabolic process;regulation of cellular metabolic process;regulation of macromolecule metabolic process;regulation of metabolic process;regulation of cellular process;regulation of biological process;biological regulation;sequence-specific DNA binding;nucleus;regulation of transcription, DNA-templated;DNA-binding transcription factor activity;regulation of nucleic acid-templated transcription;intracellular membrane-bounded organelle;transcription regulator activity;regulation of RNA biosynthetic process;membrane-bounded organelle;regulation of RNA metabolic process;DNA binding;intracellular organelle;regulation of nucleobase-containing compound metabolic process;nucleic acid binding;organelle;regulation of cellular macromolecule biosynthetic process;intracellular anatomical structure;heterocyclic compound binding;regulation of macromolecule biosynthetic process;organic cyclic compound binding;cellular anatomical entity;regulation of cellular biosynthetic process;binding;regulation of biosynthetic process;regulation of gene expression;regulation of nitrogen compound metabolic process;regulation of primary metabolic process;regulation of cellular metabolic process;regulation of macromolecule metabolic process;regulation of metabolic process;regulation of cellular process;regulation of biological process;biological regulation;sequence-specific DNA binding;nucleus;regulation of transcription, DNA-templated;DNA-binding transcription factor activity;regulation of nucleic acid-templated transcription;intracellular membrane-bounded organelle;transcription regulator activity;regulation of RNA biosynthetic process;membrane-bounded organelle;regulation of RNA metabolic process;DNA binding;intracellular organelle;regulation of nucleobase-containing compound metabolic process;nucleic acid binding;organelle;regulation of cellular macromolecule biosynthetic process;intracellular anatomical structure;heterocyclic compound binding;regulation of macromolecule biosynthetic process;organic cyclic compound binding;cellular anatomical entity;regulation of cellular biosynthetic process;binding;regulation of biosynthetic process;regulation of gene expression;regulation of nitrogen compound metabolic process;regulation of primary metabolic process;regulation of cellular metabolic process;regulation of macromolecule metabolic process;regulation of metabolic process;regulation of cellular process;regulation of biological process;biological regulation;sequence-specific DNA binding;nucleus;regulation of transcription, DNA-templated;DNA-binding transcription factor activity;regulation of nucleic acid-templated transcription;intracellular membrane-bounded organelle;transcription regulator activity;regulation of RNA biosynthetic process;membrane-bounded organelle;regulation of RNA metabolic process;DNA binding;intracellular organelle;regulation of nucleobase-containing compound metabolic process;nucleic acid binding;organelle;regulation of cellular macromolecule biosynthetic process;intracellular anatomical structure;heterocyclic compound binding;regulation of macromolecule biosynthetic process;organic cyclic compound binding;cellular anatomical entity;regulation of cellular biosynthetic process;binding;regulation of biosynthetic process;regulation of gene expression;regulation of nitrogen compound metabolic process;regulation of primary metabolic process;regulation of cellular metabolic process;regulation of macromolecule metabolic process;regulation of metabolic process;regulation of cellular process;regulation of biological process;biological regulation;sequence-specific DNA binding;nucleus;regulation of transcription, DNA-templated;DNA-binding transcription factor activity;regulation of nucleic acid-templated transcription;intracellular membrane-bounded organelle;transcription regulator activity;regulation of RNA biosynthetic process;membrane-bounded organelle;regulation of RNA metabolic process;DNA binding;intracellular organelle;regulation of nucleobase-containing compound metabolic process;nucleic acid binding;organelle;regulation of cellular macromolecule biosynthetic process;intracellular anatomical structure;heterocyclic compound binding;regulation of macromolecule biosynthetic process;organic cyclic compound binding;cellular anatomical entity;regulation of cellular biosynthetic process;binding;regulation of biosynthetic process;regulation of gene expression;regulation of nitrogen compound metabolic process;regulation of primary metabolic process;regulation of cellular metabolic process;regulation of macromolecule metabolic process;regulation of metabolic process;regulation of cellular process;regulation of biological process;biological regulation;sequence-specific DNA binding;nucleus;regulation of transcription, DNA-templated;DNA-binding transcription factor activity;regulation of nucleic acid-templated transcription;intracellular membrane-bounded organelle;transcription regulator activity;regulation of RNA biosynthetic process;membrane-bounded organelle;regulation of RNA metabolic process;DNA binding;intracellular organelle;regulation of nucleobase-containing compound metabolic process;nucleic acid binding;organelle;regulation of cellular macromolecule biosynthetic process;intracellular anatomical structure;heterocyclic compound binding;regulation of macromolecule biosynthetic process;organic cyclic compound binding;cellular anatomical entity;regulation of cellular biosynthetic process;binding;regulation of biosynthetic process;regulation of gene expression;regulation of nitrogen compound metabolic process;regulation of primary metabolic process;regulation of cellular metabolic process;regulation of macromolecule metabolic process;regulation of metabolic process;regulation of cellular process;regulation of biological process;biological regulation;sequence-specific DNA binding;nucleus;regulation of transcription, DNA-templated;DNA-binding transcription factor activity;regulation of nucleic acid-templated transcription;intracellular membrane-bounded organelle;transcription regulator activity;regulation of RNA biosynthetic process;membrane-bounded organelle;regulation of RNA metabolic process;DNA binding;intracellular organelle;regulation of nucleobase-containing compound metabolic process;nucleic acid binding;organelle;regulation of cellular macromolecule biosynthetic process;intracellular anatomical structure;heterocyclic compound binding;regulation of macromolecule biosynthetic process;organic cyclic compound binding;cellular anatomical entity;regulation of cellular biosynthetic process;binding;regulation of biosynthetic process;regulation of gene expression;regulation of nitrogen compound metabolic process;regulation of primary metabolic process;regulation of cellular metabolic process;regulation of macromolecule metabolic process;regulation of metabolic process;regulation of cellular process;regulation of biological process;biological regulation;sequence-specific DNA binding;nucleus;regulation of transcription, DNA-templated;DNA-binding transcription factor activity;regulation of nucleic acid-templated transcription;intracellular membrane-bounded organelle;transcription regulator activity;regulation of RNA biosynthetic process;membrane-bounded organelle;regulation of RNA metabolic process;DNA binding;intracellular organelle;regulation of nucleobase-containing compound metabolic process;nucleic acid binding;organelle;regulation of cellular macromolecule biosynthetic process;intracellular anatomical structure;heterocyclic compound binding;regulation of macromolecule biosynthetic process;organic cyclic compound binding;cellular anatomical entity;regulation of cellular biosynthetic process;binding;regulation of biosynthetic process;regulation of gene expression;regulation of nitrogen compound metabolic process;regulation of primary metabolic process;regulation of cellular metabolic process;regulation of macromolecule metabolic process;regulation of metabolic process;regulation of cellular process;regulation of biological process;biological regulation;sequence-specific DNA binding;nucleus;regulation of transcription, DNA-templated;DNA-binding transcription factor activity;regulation of nucleic acid-templated transcription;intracellular membrane-bounded organelle;transcription regulator activity;regulation of RNA biosynthetic process;membrane-bounded organelle;regulation of RNA metabolic process;DNA binding;intracellular organelle;regulation of nucleobase-containing compound metabolic process;nucleic acid binding;organelle;regulation of cellular macromolecule biosynthetic process;intracellular anatomical structure;heterocyclic compound binding;regulation of macromolecule biosynthetic process;organic cyclic compound binding;cellular anatomical entity;regulation of cellular biosynthetic process;binding;regulation of biosynthetic process;regulation of gene expression;regulation of nitrogen compound metabolic process;regulation of primary metabolic process;regulation of cellular metabolic process;regulation of macromolecule metabolic process;regulation of metabolic process;regulation of cellular process;regulation of biological process;biological regulation;sequence-specific DNA binding;nucleus;regulation of transcription, DNA-templated;DNA-binding transcription factor activity;regulation of nucleic acid-templated transcription;intracellular membrane-bounded organelle;transcription regulator activity;regulation of RNA biosynthetic process;membrane-bounded organelle;regulation of RNA metabolic process;DNA binding;intracellular organelle;regulation of nucleobase-containing compound metabolic process;nucleic acid binding;organelle;regulation of cellular macromolecule biosynthetic process;intracellular anatomical structure;heterocyclic compound binding;regulation of macromolecule biosynthetic process;organic cyclic compound binding;cellular anatomical entity;regulation of cellular biosynthetic process;binding;regulation of biosynthetic process;regulation of gene expression;regulation of nitrogen compound metabolic process;regulation of primary metabolic process;regulation of cellular metabolic process;regulation of macromolecule metabolic process;regulation of metabolic process;regulation of cellular process;regulation of biological process;biological regulation;sequence-specific DNA binding;nucleus;regulation of transcription, DNA-templated;DNA-binding transcription factor activity;regulation of nucleic acid-templated transcription;intracellular membrane-bounded organelle;transcription regulator activity;regulation of RNA biosynthetic process;membrane-bounded organelle;regulation of RNA metabolic process;DNA binding;intracellular organelle;regulation of nucleobase-containing compound metabolic process;nucleic acid binding;organelle;regulation of cellular macromolecule biosynthetic process;intracellular anatomical structure;heterocyclic compound binding;regulation of macromolecule biosynthetic process;organic cyclic compound binding;cellular anatomical entity;regulation of cellular biosynthetic process;binding;regulation of biosynthetic process;regulation of gene expression;regulation of nitrogen compound metabolic process;regulation of primary metabolic process;regulation of cellular metabolic process;regulation of macromolecule metabolic process;regulation of metabolic process;regulation of cellular process;regulation of biological process;biological regulation;sequence-specific DNA binding;nucleus;regulation of transcription, DNA-templated;DNA-binding transcription factor activity;regulation of nucleic acid-templated transcription;intracellular membrane-bounded organelle;transcription regulator activity;regulation of RNA biosynthetic process;membrane-bounded organelle;regulation of RNA metabolic process;DNA binding;intracellular organelle;regulation of nucleobase-containing compound metabolic process;nucleic acid binding;organelle;regulation of cellular macromolecule biosynthetic process;intracellular anatomical structure;heterocyclic compound binding;regulation of macromolecule biosynthetic process;organic cyclic compound binding;cellular anatomical entity;regulation of cellular biosynthetic process;binding;regulation of biosynthetic process;regulation of gene expression;regulation of nitrogen compound metabolic process;regulation of primary metabolic process;regulation of cellular metabolic process;regulation of macromolecule metabolic process;regulation of metabolic process;regulation of cellular process;regulation of biological process;biological regulation;sequence-specific DNA binding;nucleus;regulation of transcription, DNA-templated;DNA-binding transcription factor activity;regulation of nucleic acid-templated transcription;intracellular membrane-bounded organelle;transcription regulator activity;regulation of RNA biosynthetic process;membrane-bounded organelle;regulation of RNA metabolic process;DNA binding;intracellular organelle;regulation of nucleobase-containing compound metabolic process;nucleic acid binding;organelle;regulation of cellular macromolecule biosynthetic process;intracellular anatomical structure;heterocyclic compound binding;regulation of macromolecule biosynthetic process;organic cyclic compound binding;cellular anatomical entity;regulation of cellular biosynthetic process;binding;regulation of biosynthetic process;regulation of gene expression;regulation of nitrogen compound metabolic process;regulation of primary metabolic process;regulation of cellular metabolic process;regulation of macromolecule metabolic process;regulation of metabolic process;regulation of cellular process;regulation of biological process;biological regulation;sequence-specific DNA binding;nucleus;regulation of transcription, DNA-templated;DNA-binding transcription factor activity;regulation of nucleic acid-templated transcription;intracellular membrane-bounded organelle;transcription regulator activity;regulation of RNA biosynthetic process;membrane-bounded organelle;regulation of RNA metabolic process;DNA binding;intracellular organelle;regulation of nucleobase-containing compound metabolic process;nucleic acid binding;organelle;regulation of cellular macromolecule biosynthetic process;intracellular anatomical structure;heterocyclic compound binding;regulation of macromolecule biosynthetic process;organic cyclic compound binding;cellular anatomical entity;regulation of cellular biosynthetic process;binding;regulation of biosynthetic process;regulation of gene expression;regulation of nitrogen compound metabolic process;regulation of primary metabolic process;regulation of cellular metabolic process;regulation of macromolecule metabolic process;regulation of metabolic process;regulation of cellular process;regulation of biological process;biological regulation;sequence-specific DNA binding;nucleus;regulation of transcription, DNA-templated;DNA-binding transcription factor activity;regulation of nucleic acid-templated transcription;intracellular membrane-bounded organelle;transcription regulator activity;regulation of RNA biosynthetic process;membrane-bounded organelle;regulation of RNA metabolic process;DNA binding;intracellular organelle;regulation of nucleobase-containing compound metabolic process;nucleic acid binding;organelle;regulation of cellular macromolecule biosynthetic process;intracellular anatomical structure;heterocyclic compound binding;regulation of macromolecule biosynthetic process;organic cyclic compound binding;cellular anatomical entity;regulation of cellular biosynthetic process;binding;regulation of biosynthetic process;regulation of gene expression;regulation of nitrogen compound metabolic process;regulation of primary metabolic process;regulation of cellular metabolic process;regulation of macromolecule metabolic process;regulation of metabolic process;regulation of cellular process;regulation of biological process;biological regulation;sequence-specific DNA binding;nucleus;regulation of transcription, DNA-templated;DNA-binding transcription factor activity;regulation of nucleic acid-templated transcription;intracellular membrane-bounded organelle;transcription regulator activity;regulation of RNA biosynthetic process;membrane-bounded organelle;regulation of RNA metabolic process;DNA binding;intracellular organelle;regulation of nucleobase-containing compound metabolic process;nucleic acid binding;organelle;regulation of cellular macromolecule biosynthetic process;intracellular anatomical structure;heterocyclic compound binding;regulation of macromolecule biosynthetic process;organic cyclic compound binding;cellular anatomical entity;regulation of cellular biosynthetic process;binding;regulation of biosynthetic process;regulation of gene expression;regulation of nitrogen compound metabolic process;regulation of primary metabolic process;regulation of cellular metabolic process;regulation of macromolecule metabolic process;regulation of metabolic process;regulation of cellular process;regulation of biological process;biological regulation;sequence-specific DNA binding;nucleus;regulation of transcription, DNA-templated;DNA-binding transcription factor activity;regulation of nucleic acid-templated transcription;intracellular membrane-bounded organelle;transcription regulator activity;regulation of RNA biosynthetic process;membrane-bounded organelle;regulation of RNA metabolic process;DNA binding;intracellular organelle;regulation of nucleobase-containing compound metabolic process;nucleic acid binding;organelle;regulation of cellular macromolecule biosynthetic process;intracellular anatomical structure;heterocyclic compound binding;regulation of macromolecule biosynthetic process;organic cyclic compound binding;cellular anatomical entity;regulation of cellular biosynthetic process;binding;regulation of biosynthetic process;regulation of gene expression;regulation of nitrogen compound metabolic process;regulation of primary metabolic process;regulation of cellular metabolic process;regulation of macromolecule metabolic process;regulation of metabolic process;regulation of cellular process;regulation of biological process;biological regulation;sequence-specific DNA binding;nucleus;regulation of transcription, DNA-templated;DNA-binding transcription factor activity;regulation of nucleic acid-templated transcription;intracellular membrane-bounded organelle;transcription regulator activity;regulation of RNA biosynthetic process;membrane-bounded organelle;regulation of RNA metabolic process;DNA binding;intracellular organelle;regulation of nucleobase-containing compound metabolic process;nucleic acid binding;organelle;regulation of cellular macromolecule biosynthetic process;intracellular anatomical structure;heterocyclic compound binding;regulation of macromolecule biosynthetic process;organic cyclic compound binding;cellular anatomical entity;regulation of cellular biosynthetic process;binding;regulation of biosynthetic process;regulation of gene expression;regulation of nitrogen compound metabolic process;regulation of primary metabolic process;regulation of cellular metabolic process;regulation of macromolecule metabolic process;regulation of metabolic process;regulation of cellular process;regulation of biological process;biological regulation;sequence-specific DNA binding;nucleus;regulation of transcription, DNA-templated;DNA-binding transcription factor activity;regulation of nucleic acid-templated transcription;intracellular membrane-bounded organelle;transcription regulator activity;regulation of RNA biosynthetic process;membrane-bounded organelle;regulation of RNA metabolic process;DNA binding;intracellular organelle;regulation of nucleobase-containing compound metabolic process;nucleic acid binding;organelle;regulation of cellular macromolecule biosynthetic process;intracellular anatomical structure;heterocyclic compound binding;regulation of macromolecule biosynthetic process;organic cyclic compound binding;cellular anatomical entity;regulation of cellular biosynthetic process;binding;regulation of biosynthetic process;regulation of gene expression;regulation of nitrogen compound metabolic process;regulation of primary metabolic process;regulation of cellular metabolic process;regulation of macromolecule metabolic process;regulation of metabolic process;regulation of cellular process;regulation of biological process;biological regulation;sequence-specific DNA binding;nucleus;regulation of transcription, DNA-templated;DNA-binding transcription factor activity;regulation of nucleic acid-templated transcription;intracellular membrane-bounded organelle;transcription regulator activity;regulation of RNA biosynthetic process;membrane-bounded organelle;regulation of RNA metabolic process;DNA binding;intracellular organelle;regulation of nucleobase-containing compound metabolic process;nucleic acid binding;organelle;regulation of cellular macromolecule biosynthetic process;intracellular anatomical structure;heterocyclic compound binding;regulation of macromolecule biosynthetic process;organic cyclic compound binding;cellular anatomical entity;regulation of cellular biosynthetic process;binding;regulation of biosynthetic process;regulation of gene expression;regulation of nitrogen compound metabolic process;regulation of primary metabolic process;regulation of cellular metabolic process;regulation of macromolecule metabolic process;regulation of metabolic process;regulation of cellular process;regulation of biological process;biological regulation;sequence-specific DNA binding;nucleus;regulation of transcription, DNA-templated;DNA-binding transcription factor activity;regulation of nucleic acid-templated transcription;intracellular membrane-bounded organelle;transcription regulator activity;regulation of RNA biosynthetic process;membrane-bounded organelle;regulation of RNA metabolic process;DNA binding;intracellular organelle;regulation of nucleobase-containing compound metabolic process;nucleic acid binding;organelle;regulation of cellular macromolecule biosynthetic process;intracellular anatomical structure;heterocyclic compound binding;regulation of macromolecule biosynthetic process;organic cyclic compound binding;cellular anatomical entity;regulation of cellular biosynthetic process;binding;regulation of biosynthetic process;regulation of gene expression;regulation of nitrogen compound metabolic process;regulation of primary metabolic process;regulation of cellular metabolic process;regulation of macromolecule metabolic process;regulation of metabolic process;regulation of cellular process;regulation of biological process;biological regulation;sequence-specific DNA binding;nucleus;regulation of transcription, DNA-templated;DNA-binding transcription factor activity;regulation of nucleic acid-templated transcription;intracellular membrane-bounded organelle;transcription regulator activity;regulation of RNA biosynthetic process;membrane-bounded organelle;regulation of RNA metabolic process;DNA binding;intracellular organelle;regulation of nucleobase-containing compound metabolic process;nucleic acid binding;organelle;regulation of cellular macromolecule biosynthetic process;intracellular anatomical structure;heterocyclic compound binding;regulation of macromolecule biosynthetic process;organic cyclic compound binding;cellular anatomical entity;regulation of cellular biosynthetic process;binding;regulation of biosynthetic process;regulation of gene expression;regulation of nitrogen compound metabolic process;regulation of primary metabolic process;regulation of cellular metabolic process;regulation of macromolecule metabolic process;regulation of metabolic process;regulation of cellular process;regulation of biological process;biological regulation;sequence-specific DNA binding;nucleus;regulation of transcription, DNA-templated;DNA-binding transcription factor activity;regulation of nucleic acid-templated transcription;intracellular membrane-bounded organelle;transcription regulator activity;regulation of RNA biosynthetic process;membrane-bounded organelle;regulation of RNA metabolic process;DNA binding;intracellular organelle;regulation of nucleobase-containing compound metabolic process;nucleic acid binding;organelle;regulation of cellular macromolecule biosynthetic process;intracellular anatomical structure;heterocyclic compound binding;regulation of macromolecule biosynthetic process;organic cyclic compound binding;cellular anatomical entity;regulation of cellular biosynthetic process;binding;regulation of biosynthetic process;regulation of gene expression;regulation of nitrogen compound metabolic process;regulation of primary metabolic process;regulation of cellular metabolic process;regulation of macromolecule metabolic process;regulation of metabolic process;regulation of cellular process;regulation of biological process;biological regulation;sequence-specific DNA binding;nucleus;regulation of transcription, DNA-templated;DNA-binding transcription factor activity;regulation of nucleic acid-templated transcription;intracellular membrane-bounded organelle;transcription regulator activity;regulation of RNA biosynthetic process;membrane-bounded organelle;regulation of RNA metabolic process;DNA binding;intracellular organelle;regulation of nucleobase-containing compound metabolic process;nucleic acid binding;organelle;regulation of cellular macromolecule biosynthetic process;intracellular anatomical structure;heterocyclic compound binding;regulation of macromolecule biosynthetic process;organic cyclic compound binding;cellular anatomical entity;regulation of cellular biosynthetic process;binding;regulation of biosynthetic process;regulation of gene expression;regulation of nitrogen compound metabolic process;regulation of primary metabolic process;regulation of cellular metabolic process;regulation of macromolecule metabolic process;regulation of metabolic process;regulation of cellular process;regulation of biological process;biological regulation;sequence-specific DNA binding;nucleus;regulation of transcription, DNA-templated;DNA-binding transcription factor activity;regulation of nucleic acid-templated transcription;intracellular membrane-bounded organelle;transcription regulator activity;regulation of RNA biosynthetic process;membrane-bounded organelle;regulation of RNA metabolic process;DNA binding;intracellular organelle;regulation of nucleobase-containing compound metabolic process;nucleic acid binding;organelle;regulation of cellular macromolecule biosynthetic process;intracellular anatomical structure;heterocyclic compound binding;regulation of macromolecule biosynthetic process;organic cyclic compound binding;cellular anatomical entity;regulation of cellular biosynthetic process;binding;regulation of biosynthetic process;regulation of gene expression;regulation of nitrogen compound metabolic process;regulation of primary metabolic process;regulation of cellular metabolic process;regulation of macromolecule metabolic process;regulation of metabolic process;regulation of cellular process;regulation of biological process;biological regulation;sequence-specific DNA binding;nucleus;regulation of transcription, DNA-templated;DNA-binding transcription factor activity;regulation of nucleic acid-templated transcription;intracellular membrane-bounded organelle;transcription regulator activity;regulation of RNA biosynthetic process;membrane-bounded organelle;regulation of RNA metabolic process;DNA binding;intracellular organelle;regulation of nucleobase-containing compound metabolic process;nucleic acid binding;organelle;regulation of cellular macromolecule biosynthetic process;intracellular anatomical structure;heterocyclic compound binding;regulation of macromolecule biosynthetic process;organic cyclic compound binding;cellular anatomical entity;regulation of cellular biosynthetic process;binding;regulation of biosynthetic process;regulation of gene expression;regulation of nitrogen compound metabolic process;regulation of primary metabolic process;regulation of cellular metabolic process;regulation of macromolecule metabolic process;regulation of metabolic process;regulation of cellular process;regulation of biological process;biological regulation;sequence-specific DNA binding;nucleus;regulation of transcription, DNA-templated;DNA-binding transcription factor activity;regulation of nucleic acid-templated transcription;intracellular membrane-bounded organelle;transcription regulator activity;regulation of RNA biosynthetic process;membrane-bounded organelle;regulation of RNA metabolic process;DNA binding;intracellular organelle;regulation of nucleobase-containing compound metabolic process;nucleic acid binding;organelle;regulation of cellular macromolecule biosynthetic process;intracellular anatomical structure;heterocyclic compound binding;regulation of macromolecule biosynthetic process;organic cyclic compound binding;cellular anatomical entity;regulation of cellular biosynthetic process;binding;regulation of biosynthetic process;regulation of gene expression;regulation of nitrogen compound metabolic process;regulation of primary metabolic process;regulation of cellular metabolic process;regulation of macromolecule metabolic process;regulation of metabolic process;regulation of cellular process;regulation of biological process;biological regulation;sequence-specific DNA binding;nucleus;regulation of transcription, DNA-templated;DNA-binding transcription factor activity;regulation of nucleic acid-templated transcription;intracellular membrane-bounded organelle;transcription regulator activity;regulation of RNA biosynthetic process;membrane-bounded organelle;regulation of RNA metabolic process;DNA binding;intracellular organelle;regulation of nucleobase-containing compound metabolic process;nucleic acid binding;organelle;regulation of cellular macromolecule biosynthetic process;intracellular anatomical structure;heterocyclic compound binding;regulation of macromolecule biosynthetic process;organic cyclic compound binding;cellular anatomical entity;regulation of cellular biosynthetic process;binding;regulation of biosynthetic process;regulation of gene expression;regulation of nitrogen compound metabolic process;regulation of primary metabolic process;regulation of cellular metabolic process;regulation of macromolecule metabolic process;regulation of metabolic process;regulation of cellular process;regulation of biological process;biological regulation;sequence-specific DNA binding;nucleus;regulation of transcription, DNA-templated;DNA-binding transcription factor activity;regulation of nucleic acid-templated transcription;intracellular memb
ane-bounded organelle;transcription regulator activity;regulation of RNA biosynthetic process;membrane-bounded organelle;regulation of RNA metabolic process;DNA binding;intracellular organelle;regulation of nucleobase-containing compound metabolic process;nucleic acid binding;organelle;regulation of cellular macromolecule biosynthetic process;intracellular anatomical structure;heterocyclic compound binding;regulation of macromolecule biosynthetic process;organic cyclic compound binding;cellular anatomical entity;regulation of cellular biosynthetic process;binding;regulation of biosynthetic process;regulation of gene expression;regulation of nitrogen compound metabolic process;regulation of primary metabolic process;regulation of cellular metabolic process;regulation of macromolecule metabolic process;regulation of metabolic process;regulation of cellular process;regulation of biological process;biological regulation;sequence-specific DNA binding;nucleus;regulation of transcription, DNA-templated;DNA-binding transcription factor activity;regulation of nucleic acid-templated transcription;intracellular membrane-bounded organelle;transcription regulator activity;regulation of RNA biosynthetic process;membrane-bounded organelle;regulation of RNA metabolic process;DNA binding;intracellular organelle;regulation of nucleobase-containing compound metabolic process;nucleic acid binding;organelle;regulation of cellular macromolecule biosynthetic process;intracellular anatomical structure;heterocyclic compound binding;regulation of macromolecule biosynthetic process;organic cyclic compound binding;cellular anatomical entity;regulation of cellular biosynthetic process;binding;regulation of biosynthetic process;regulation of gene expression;regulation of nitrogen compound metabolic process;regulation of primary metabolic process;regulation of cellular metabolic process;regulation of macromolecule metabolic process;regulation of metabolic process;regulation of cellular process;regulation of biological process;biological regulation;sequence-specific DNA binding;nucleus;regulation of transcription, DNA-templated;DNA-binding transcription factor activity;regulation of nucleic acid-templated transcription;intracellular membrane-bounded organelle;transcription regulator activity;regulation of RNA biosynthetic process;membrane-bounded organelle;regulation of RNA metabolic process;DNA binding;intracellular organelle;regulation of nucleobase-containing compound metabolic process;nucleic acid binding;organelle;regulation of cellular macromolecule biosynthetic process;intracellular anatomical structure;heterocyclic compound binding;regulation of macromolecule biosynthetic process;organic cyclic compound binding;cellular anatomical entity;regulation of cellular biosynthetic process;binding;regulation of biosynthetic process;regulation of gene expression;regulation of nitrogen compound metabolic process;regulation of primary metabolic process;regulation of cellular metabolic process;regulation of macromolecule metabolic process;regulation of metabolic process;regulation of cellular process;regulation of biological process;biological regulation;sequence-specific DNA binding;nucleus;regulation of transcription, DNA-templated;DNA-binding transcription factor activity;regulation of nucleic acid-templated transcription;intracellular membrane-bounded organelle;transcription regulator activity;regulation of RNA biosynthetic process;membrane-bounded organelle;regulation of RNA metabolic process;DNA binding;intracellular organelle;regulation of nucleobase-containing compound metabolic process;nucleic acid binding;organelle;regulation of cellular macromolecule biosynthetic process;intracellular anatomical structure;heterocyclic compound binding;regulation of macromolecule biosynthetic process;organic cyclic compound binding;cellular anatomical entity;regulation of cellular biosynthetic process;binding;regulation of biosynthetic process;regulation of gene expression;regulation of nitrogen compound metabolic process;regulation of primary metabolic process;regulation of cellular metabolic process;regulation of macromolecule metabolic process;regulation of metabolic process;regulation of cellular process;regulation of biological process;biological regulation;sequence-specific DNA binding;nucleus;regulation of transcription, DNA-templated;DNA-binding transcription factor activity;regulation of nucleic acid-templated transcription;intracellular membrane-bounded organelle;transcription regulator activity;regulation of RNA biosynthetic process;membrane-bounded organelle;regulation of RNA metabolic process;DNA binding;intracellular organelle;regulation of nucleobase-containing compound metabolic process;nucleic acid binding;organelle;regulation of cellular macromolecule biosynthetic process;intracellular anatomical structure;heterocyclic compound binding;regulation of macromolecule biosynthetic process;organic cyclic compound binding;cellular anatomical entity;regulation of cellular biosynthetic process;binding;regulation of biosynthetic process;regulation of gene expression;regulation of nitrogen compound metabolic process;regulation of primary metabolic process;regulation of cellular metabolic process;regulation of macromolecule metabolic process;regulation of metabolic process;regulation of cellular process;regulation of biological process;biological regulation	Coding	AS_3UTR	-	-	MAAPVPQPQSLTLDFTKPNLTMSGATSVTSTSFFSSVTAAEGSVSKGRSLVSAGKPPLSGHKRKPCAGAHSEANTTGSRCHCSKRRKNRVKTTVRVPAVSAKIADIPPDEYSWRKYGQKPIKGSPYPRSSEAPPMSGQQTSASFGGERDLWGP
BaRT2v18chr3HG134960.2	BaRT2v18chr3HG134960	chr3H	208394155	208398402	-	HC Iso-Seq	Fixed window	208397901	208398402	208397198	208397900	208394155	208397197	208397898	208397900	208397198	208397200	WRKY domain-containing protein	0.381836	GO:0043565;GO:0005634;GO:0006355;GO:0003700;GO:1903506;GO:0043231;GO:0140110;GO:2001141;GO:0043227;GO:0051252;GO:0003677;GO:0043229;GO:0019219;GO:0003676;GO:0043226;GO:2000112;GO:0005622;GO:1901363;GO:0010556;GO:0097159;GO:0110165;GO:0031326;GO:0005488;GO:0009889;GO:0010468;GO:0051171;GO:0080090;GO:0031323;GO:0060255;GO:0019222;GO:0050794;GO:0050789;GO:0065007	sequence-specific DNA binding;nucleus;regulation of transcription, DNA-templated;DNA-binding transcription factor activity;regulation of nucleic acid-templated transcription;intracellular membrane-bounded organelle;transcription regulator activity;regulation of RNA biosynthetic process;membrane-bounded organelle;regulation of RNA metabolic process;DNA binding;intracellular organelle;regulation of nucleobase-containing compound metabolic process;nucleic acid binding;organelle;regulation of cellular macromolecule biosynthetic process;intracellular anatomical structure;heterocyclic compound binding;regulation of macromolecule biosynthetic process;organic cyclic compound binding;cellular anatomical entity;regulation of cellular biosynthetic process;binding;regulation of biosynthetic process;regulation of gene expression;regulation of nitrogen compound metabolic process;regulation of primary metabolic process;regulation of cellular metabolic process;regulation of macromolecule metabolic process;regulation of metabolic process;regulation of cellular process;regulation of biological process;biological regulation	Coding	AS_3UTR	-	-	MAAPVPQPQSLTLDFTKPNLTMSGATSVTSTSFFSSVTAAEGSVSKGRSLVSAGKPPLSGHKRKPCAGAHSEANTTGSRCHCSKRRKNRVKTTVRVPAVSAKIADIPPDEYSWRKYGQKPIKGSPYPRSSEAPPMSGQQTSASFGGERDLWGP
BaRT2v18chr3HG134960.3	BaRT2v18chr3HG134960	chr3H	208394167	208398416	-	HC Iso-Seq	Fixed window	208397901	208398416	208397198	208397900	208394167	208397197	208397898	208397900	208397198	208397200	WRKY domain-containing protein	0.381836	GO:0043565;GO:0005634;GO:0006355;GO:0003700;GO:1903506;GO:0043231;GO:0140110;GO:2001141;GO:0043227;GO:0051252;GO:0003677;GO:0043229;GO:0019219;GO:0003676;GO:0043226;GO:2000112;GO:0005622;GO:1901363;GO:0010556;GO:0097159;GO:0110165;GO:0031326;GO:0005488;GO:0009889;GO:0010468;GO:0051171;GO:0080090;GO:0031323;GO:0060255;GO:0019222;GO:0050794;GO:0050789;GO:0065007	sequence-specific DNA binding;nucleus;regulation of transcription, DNA-templated;DNA-binding transcription factor activity;regulation of nucleic acid-templated transcription;intracellular membrane-bounded organelle;transcription regulator activity;regulation of RNA biosynthetic process;membrane-bounded organelle;regulation of RNA metabolic process;DNA binding;intracellular organelle;regulation of nucleobase-containing compound metabolic process;nucleic acid binding;organelle;regulation of cellular macromolecule biosynthetic process;intracellular anatomical structure;heterocyclic compound binding;regulation of macromolecule biosynthetic process;organic cyclic compound binding;cellular anatomical entity;regulation of cellular biosynthetic process;binding;regulation of biosynthetic process;regulation of gene expression;regulation of nitrogen compound metabolic process;regulation of primary metabolic process;regulation of cellular metabolic process;regulation of macromolecule metabolic process;regulation of metabolic process;regulation of cellular process;regulation of biological process;biological regulation	Coding	AS_3UTR	-	-	MAAPVPQPQSLTLDFTKPNLTMSGATSVTSTSFFSSVTAAEGSVSKGRSLVSAGKPPLSGHKRKPCAGAHSEANTTGSRCHCSKRRKNRVKTTVRVPAVSAKIADIPPDEYSWRKYGQKPIKGSPYPRSSEAPPMSGQQTSASFGGERDLWGP
BaRT2v18chr3HG134960.4	BaRT2v18chr3HG134960	chr3H	208394229	208398344	-	HC Iso-Seq	Fixed window	208397901	208398344	208397198	208397900	208394229	208397197	208397898	208397900	208397198	208397200	WRKY domain-containing protein	0.381836	GO:0043565;GO:0005634;GO:0006355;GO:0003700;GO:1903506;GO:0043231;GO:0140110;GO:2001141;GO:0043227;GO:0051252;GO:0003677;GO:0043229;GO:0019219;GO:0003676;GO:0043226;GO:2000112;GO:0005622;GO:1901363;GO:0010556;GO:0097159;GO:0110165;GO:0031326;GO:0005488;GO:0009889;GO:0010468;GO:0051171;GO:0080090;GO:0031323;GO:0060255;GO:0019222;GO:0050794;GO:0050789;GO:0065007	sequence-specific DNA binding;nucleus;regulation of transcription, DNA-templated;DNA-binding transcription factor activity;regulation of nucleic acid-templated transcription;intracellular membrane-bounded organelle;transcription regulator activity;regulation of RNA biosynthetic process;membrane-bounded organelle;regulation of RNA metabolic process;DNA binding;intracellular organelle;regulation of nucleobase-containing compound metabolic process;nucleic acid binding;organelle;regulation of cellular macromolecule biosynthetic process;intracellular anatomical structure;heterocyclic compound binding;regulation of macromolecule biosynthetic process;organic cyclic compound binding;cellular anatomical entity;regulation of cellular biosynthetic process;binding;regulation of biosynthetic process;regulation of gene expression;regulation of nitrogen compound metabolic process;regulation of primary metabolic process;regulation of cellular metabolic process;regulation of macromolecule metabolic process;regulation of metabolic process;regulation of cellular process;regulation of biological process;biological regulation	Coding	AS_3UTR	-	-	MAAPVPQPQSLTLDFTKPNLTMSGATSVTSTSFFSSVTAAEGSVSKGRSLVSAGKPPLSGHKRKPCAGAHSEANTTGSRCHCSKRRKNRVKTTVRVPAVSAKIADIPPDEYSWRKYGQKPIKGSPYPRSSEAPPMSGQQTSASFGGERDLWGP
BaRT2v18chr3HG134960.5	BaRT2v18chr3HG134960	chr3H	208394237	208398402	-	HC Iso-Seq	Fixed window	208397901	208398402	208397198	208397900	208394237	208397197	208397898	208397900	208397198	208397200	WRKY domain-containing protein	0.381836	GO:0043565;GO:0005634;GO:0006355;GO:0003700;GO:1903506;GO:0043231;GO:0140110;GO:2001141;GO:0043227;GO:0051252;GO:0003677;GO:0043229;GO:0019219;GO:0003676;GO:0043226;GO:2000112;GO:0005622;GO:1901363;GO:0010556;GO:0097159;GO:0110165;GO:0031326;GO:0005488;GO:0009889;GO:0010468;GO:0051171;GO:0080090;GO:0031323;GO:0060255;GO:0019222;GO:0050794;GO:0050789;GO:0065007	sequence-specific DNA binding;nucleus;regulation of transcription, DNA-templated;DNA-binding transcription factor activity;regulation of nucleic acid-templated transcription;intracellular membrane-bounded organelle;transcription regulator activity;regulation of RNA biosynthetic process;membrane-bounded organelle;regulation of RNA metabolic process;DNA binding;intracellular organelle;regulation of nucleobase-containing compound metabolic process;nucleic acid binding;organelle;regulation of cellular macromolecule biosynthetic process;intracellular anatomical structure;heterocyclic compound binding;regulation of macromolecule biosynthetic process;organic cyclic compound binding;cellular anatomical entity;regulation of cellular biosynthetic process;binding;regulation of biosynthetic process;regulation of gene expression;regulation of nitrogen compound metabolic process;regulation of primary metabolic process;regulation of cellular metabolic process;regulation of macromolecule metabolic process;regulation of metabolic process;regulation of cellular process;regulation of biological process;biological regulation	Coding	AS_3UTR	-	-	MAAPVPQPQSLTLDFTKPNLTMSGATSVTSTSFFSSVTAAEGSVSKGRSLVSAGKPPLSGHKRKPCAGAHSEANTTGSRCHCSKRRKNRVKTTVRVPAVSAKIADIPPDEYSWRKYGQKPIKGSPYPRSSEAPPMSGQQTSASFGGERDLWGP
BaRT2v18chr3HG134960.6	BaRT2v18chr3HG134960	chr3H	208394241	208398410	-	HC Iso-Seq	Fixed window	208397901	208398410	208397198	208397900	208394241	208397197	208397898	208397900	208397198	208397200	WRKY domain-containing protein	0.381836	GO:0043565;GO:0005634;GO:0006355;GO:0003700;GO:1903506;GO:0043231;GO:0140110;GO:2001141;GO:0043227;GO:0051252;GO:0003677;GO:0043229;GO:0019219;GO:0003676;GO:0043226;GO:2000112;GO:0005622;GO:1901363;GO:0010556;GO:0097159;GO:0110165;GO:0031326;GO:0005488;GO:0009889;GO:0010468;GO:0051171;GO:0080090;GO:0031323;GO:0060255;GO:0019222;GO:0050794;GO:0050789;GO:0065007	sequence-specific DNA binding;nucleus;regulation of transcription, DNA-templated;DNA-binding transcription factor activity;regulation of nucleic acid-templated transcription;intracellular membrane-bounded organelle;transcription regulator activity;regulation of RNA biosynthetic process;membrane-bounded organelle;regulation of RNA metabolic process;DNA binding;intracellular organelle;regulation of nucleobase-containing compound metabolic process;nucleic acid binding;organelle;regulation of cellular macromolecule biosynthetic process;intracellular anatomical structure;heterocyclic compound binding;regulation of macromolecule biosynthetic process;organic cyclic compound binding;cellular anatomical entity;regulation of cellular biosynthetic process;binding;regulation of biosynthetic process;regulation of gene expression;regulation of nitrogen compound metabolic process;regulation of primary metabolic process;regulation of cellular metabolic process;regulation of macromolecule metabolic process;regulation of metabolic process;regulation of cellular process;regulation of biological process;biological regulation	Coding	AS_3UTR	-	-	MAAPVPQPQSLTLDFTKPNLTMSGATSVTSTSFFSSVTAAEGSVSKGRSLVSAGKPPLSGHKRKPCAGAHSEANTTGSRCHCSKRRKNRVKTTVRVPAVSAKIADIPPDEYSWRKYGQKPIKGSPYPRSSEAPPMSGQQTSASFGGERDLWGP
BaRT2v18chr3HG134960.7	BaRT2v18chr3HG134960	chr3H	208394250	208398277	-	HC Iso-Seq	Fixed window	208397901	208398277	208397198	208397900	208394250	208397197	208397898	208397900	208397198	208397200	WRKY domain-containing protein	0.381836	GO:0043565;GO:0005634;GO:0006355;GO:0003700;GO:1903506;GO:0043231;GO:0140110;GO:2001141;GO:0043227;GO:0051252;GO:0003677;GO:0043229;GO:0019219;GO:0003676;GO:0043226;GO:2000112;GO:0005622;GO:1901363;GO:0010556;GO:0097159;GO:0110165;GO:0031326;GO:0005488;GO:0009889;GO:0010468;GO:0051171;GO:0080090;GO:0031323;GO:0060255;GO:0019222;GO:0050794;GO:0050789;GO:0065007	sequence-specific DNA binding;nucleus;regulation of transcription, DNA-templated;DNA-binding transcription factor activity;regulation of nucleic acid-templated transcription;intracellular membrane-bounded organelle;transcription regulator activity;regulation of RNA biosynthetic process;membrane-bounded organelle;regulation of RNA metabolic process;DNA binding;intracellular organelle;regulation of nucleobase-containing compound metabolic process;nucleic acid binding;organelle;regulation of cellular macromolecule biosynthetic process;intracellular anatomical structure;heterocyclic compound binding;regulation of macromolecule biosynthetic process;organic cyclic compound binding;cellular anatomical entity;regulation of cellular biosynthetic process;binding;regulation of biosynthetic process;regulation of gene expression;regulation of nitrogen compound metabolic process;regulation of primary metabolic process;regulation of cellular metabolic process;regulation of macromolecule metabolic process;regulation of metabolic process;regulation of cellular process;regulation of biological process;biological regulation	Coding	AS_3UTR	-	-	MAAPVPQPQSLTLDFTKPNLTMSGATSVTSTSFFSSVTAAEGSVSKGRSLVSAGKPPLSGHKRKPCAGAHSEANTTGSRCHCSKRRKNRVKTTVRVPAVSAKIADIPPDEYSWRKYGQKPIKGSPYPRSSEAPPMSGQQTSASFGGERDLWGP
BaRT2v18chr3HG134960.8	BaRT2v18chr3HG134960	chr3H	208394251	208398402	-	HC Iso-Seq	Fixed window	208397901	208398402	208397198	208397900	208394251	208397197	208397898	208397900	208397198	208397200	WRKY domain-containing protein	0.381836	GO:0043565;GO:0005634;GO:0006355;GO:0003700;GO:1903506;GO:0043231;GO:0140110;GO:2001141;GO:0043227;GO:0051252;GO:0003677;GO:0043229;GO:0019219;GO:0003676;GO:0043226;GO:2000112;GO:0005622;GO:1901363;GO:0010556;GO:0097159;GO:0110165;GO:0031326;GO:0005488;GO:0009889;GO:0010468;GO:0051171;GO:0080090;GO:0031323;GO:0060255;GO:0019222;GO:0050794;GO:0050789;GO:0065007	sequence-specific DNA binding;nucleus;regulation of transcription, DNA-templated;DNA-binding transcription factor activity;regulation of nucleic acid-templated transcription;intracellular membrane-bounded organelle;transcription regulator activity;regulation of RNA biosynthetic process;membrane-bounded organelle;regulation of RNA metabolic process;DNA binding;intracellular organelle;regulation of nucleobase-containing compound metabolic process;nucleic acid binding;organelle;regulation of cellular macromolecule biosynthetic process;intracellular anatomical structure;heterocyclic compound binding;regulation of macromolecule biosynthetic process;organic cyclic compound binding;cellular anatomical entity;regulation of cellular biosynthetic process;binding;regulation of biosynthetic process;regulation of gene expression;regulation of nitrogen compound metabolic process;regulation of primary metabolic process;regulation of cellular metabolic process;regulation of macromolecule metabolic process;regulation of metabolic process;regulation of cellular process;regulation of biological process;biological regulation	Coding	AS_3UTR	-	-	MAAPVPQPQSLTLDFTKPNLTMSGATSVTSTSFFSSVTAAEGSVSKGRSLVSAGKPPLSGHKRKPCAGAHSEANTTGSRCHCSKRRKNRVKTTVRVPAVSAKIADIPPDEYSWRKYGQKPIKGSPYPRSSEAPPMSGQQTSASFGGERDLWGP
BaRT2v18chr3HG134960.9	BaRT2v18chr3HG134960	chr3H	208394253	208398313	-	HC Iso-Seq	Fixed window	208397901	208398313	208397198	208397900	208394253	208397197	208397898	208397900	208397198	208397200	WRKY domain-containing protein	0.381836	GO:0043565;GO:0005634;GO:0006355;GO:0003700;GO:1903506;GO:0043231;GO:0140110;GO:2001141;GO:0043227;GO:0051252;GO:0003677;GO:0043229;GO:0019219;GO:0003676;GO:0043226;GO:2000112;GO:0005622;GO:1901363;GO:0010556;GO:0097159;GO:0110165;GO:0031326;GO:0005488;GO:0009889;GO:0010468;GO:0051171;GO:0080090;GO:0031323;GO:0060255;GO:0019222;GO:0050794;GO:0050789;GO:0065007	sequence-specific DNA binding;nucleus;regulation of transcription, DNA-templated;DNA-binding transcription factor activity;regulation of nucleic acid-templated transcription;intracellular membrane-bounded organelle;transcription regulator activity;regulation of RNA biosynthetic process;membrane-bounded organelle;regulation of RNA metabolic process;DNA binding;intracellular organelle;regulation of nucleobase-containing compound metabolic process;nucleic acid binding;organelle;regulation of cellular macromolecule biosynthetic process;intracellular anatomical structure;heterocyclic compound binding;regulation of macromolecule biosynthetic process;organic cyclic compound binding;cellular anatomical entity;regulation of cellular biosynthetic process;binding;regulation of biosynthetic process;regulation of gene expression;regulation of nitrogen compound metabolic process;regulation of primary metabolic process;regulation of cellular metabolic process;regulation of macromolecule metabolic process;regulation of metabolic process;regulation of cellular process;regulation of biological process;biological regulation	Coding	AS_3UTR	-	-	MAAPVPQPQSLTLDFTKPNLTMSGATSVTSTSFFSSVTAAEGSVSKGRSLVSAGKPPLSGHKRKPCAGAHSEANTTGSRCHCSKRRKNRVKTTVRVPAVSAKIADIPPDEYSWRKYGQKPIKGSPYPRSSEAPPMSGQQTSASFGGERDLWGP
BaRT2v18chr3HG134960.10	BaRT2v18chr3HG134960	chr3H	208394259	208398419	-	HC Iso-Seq	Fixed window	208397901	208398419	208397198	208397900	208394259	208397197	208397898	208397900	208397198	208397200	WRKY domain-containing protein	0.381836	GO:0043565;GO:0005634;GO:0006355;GO:0003700;GO:1903506;GO:0043231;GO:0140110;GO:2001141;GO:0043227;GO:0051252;GO:0003677;GO:0043229;GO:0019219;GO:0003676;GO:0043226;GO:2000112;GO:0005622;GO:1901363;GO:0010556;GO:0097159;GO:0110165;GO:0031326;GO:0005488;GO:0009889;GO:0010468;GO:0051171;GO:0080090;GO:0031323;GO:0060255;GO:0019222;GO:0050794;GO:0050789;GO:0065007	sequence-specific DNA binding;nucleus;regulation of transcription, DNA-templated;DNA-binding transcription factor activity;regulation of nucleic acid-templated transcription;intracellular membrane-bounded organelle;transcription regulator activity;regulation of RNA biosynthetic process;membrane-bounded organelle;regulation of RNA metabolic process;DNA binding;intracellular organelle;regulation of nucleobase-containing compound metabolic process;nucleic acid binding;organelle;regulation of cellular macromolecule biosynthetic process;intracellular anatomical structure;heterocyclic compound binding;regulation of macromolecule biosynthetic process;organic cyclic compound binding;cellular anatomical entity;regulation of cellular biosynthetic process;binding;regulation of biosynthetic process;regulation of gene expression;regulation of nitrogen compound metabolic process;regulation of primary metabolic process;regulation of cellular metabolic process;regulation of macromolecule metabolic process;regulation of metabolic process;regulation of cellular process;regulation of biological process;biological regulation	Coding	AS_3UTR	-	-	MAAPVPQPQSLTLDFTKPNLTMSGATSVTSTSFFSSVTAAEGSVSKGRSLVSAGKPPLSGHKRKPCAGAHSEANTTGSRCHCSKRRKNRVKTTVRVPAVSAKIADIPPDEYSWRKYGQKPIKGSPYPRSSEAPPMSGQQTSASFGGERDLWGP
BaRT2v18chr3HG134960.11	BaRT2v18chr3HG134960	chr3H	208394259	208398407	-	HC Iso-Seq	Fixed window	208397901	208398407	208397198	208397900	208394259	208397197	208397898	208397900	208397198	208397200	WRKY domain-containing protein	0.381836	GO:0043565;GO:0005634;GO:0006355;GO:0003700;GO:1903506;GO:0043231;GO:0140110;GO:2001141;GO:0043227;GO:0051252;GO:0003677;GO:0043229;GO:0019219;GO:0003676;GO:0043226;GO:2000112;GO:0005622;GO:1901363;GO:0010556;GO:0097159;GO:0110165;GO:0031326;GO:0005488;GO:0009889;GO:0010468;GO:0051171;GO:0080090;GO:0031323;GO:0060255;GO:0019222;GO:0050794;GO:0050789;GO:0065007	sequence-specific DNA binding;nucleus;regulation of transcription, DNA-templated;DNA-binding transcription factor activity;regulation of nucleic acid-templated transcription;intracellular membrane-bounded organelle;transcription regulator activity;regulation of RNA biosynthetic process;membrane-bounded organelle;regulation of RNA metabolic process;DNA binding;intracellular organelle;regulation of nucleobase-containing compound metabolic process;nucleic acid binding;organelle;regulation of cellular macromolecule biosynthetic process;intracellular anatomical structure;heterocyclic compound binding;regulation of macromolecule biosynthetic process;organic cyclic compound binding;cellular anatomical entity;regulation of cellular biosynthetic process;binding;regulation of biosynthetic process;regulation of gene expression;regulation of nitrogen compound metabolic process;regulation of primary metabolic process;regulation of cellular metabolic process;regulation of macromolecule metabolic process;regulation of metabolic process;regulation of cellular process;regulation of biological process;biological regulation	Coding	AS_3UTR	-	-	MAAPVPQPQSLTLDFTKPNLTMSGATSVTSTSFFSSVTAAEGSVSKGRSLVSAGKPPLSGHKRKPCAGAHSEANTTGSRCHCSKRRKNRVKTTVRVPAVSAKIADIPPDEYSWRKYGQKPIKGSPYPRSSEAPPMSGQQTSASFGGERDLWGP
BaRT2v18chr3HG134960.12	BaRT2v18chr3HG134960	chr3H	208394259	208398362	-	HC Iso-Seq	Fixed window	208397901	208398362	208397198	208397900	208394259	208397197	208397898	208397900	208397198	208397200	WRKY domain-containing protein	0.381836	GO:0043565;GO:0005634;GO:0006355;GO:0003700;GO:1903506;GO:0043231;GO:0140110;GO:2001141;GO:0043227;GO:0051252;GO:0003677;GO:0043229;GO:0019219;GO:0003676;GO:0043226;GO:2000112;GO:0005622;GO:1901363;GO:0010556;GO:0097159;GO:0110165;GO:0031326;GO:0005488;GO:0009889;GO:0010468;GO:0051171;GO:0080090;GO:0031323;GO:0060255;GO:0019222;GO:0050794;GO:0050789;GO:0065007	sequence-specific DNA binding;nucleus;regulation of transcription, DNA-templated;DNA-binding transcription factor activity;regulation of nucleic acid-templated transcription;intracellular membrane-bounded organelle;transcription regulator activity;regulation of RNA biosynthetic process;membrane-bounded organelle;regulation of RNA metabolic process;DNA binding;intracellular organelle;regulation of nucleobase-containing compound metabolic process;nucleic acid binding;organelle;regulation of cellular macromolecule biosynthetic process;intracellular anatomical structure;heterocyclic compound binding;regulation of macromolecule biosynthetic process;organic cyclic compound binding;cellular anatomical entity;regulation of cellular biosynthetic process;binding;regulation of biosynthetic process;regulation of gene expression;regulation of nitrogen compound metabolic process;regulation of primary metabolic process;regulation of cellular metabolic process;regulation of macromolecule metabolic process;regulation of metabolic process;regulation of cellular process;regulation of biological process;biological regulation	Coding	AS_3UTR	-	-	MAAPVPQPQSLTLDFTKPNLTMSGATSVTSTSFFSSVTAAEGSVSKGRSLVSAGKPPLSGHKRKPCAGAHSEANTTGSRCHCSKRRKNRVKTTVRVPAVSAKIADIPPDEYSWRKYGQKPIKGSPYPRSSEAPPMSGQQTSASFGGERDLWGP
BaRT2v18chr3HG134960.13	BaRT2v18chr3HG134960	chr3H	208394261	208398402	-	HC Iso-Seq	Fixed window	208397901	208398402	208397198	208397900	208394261	208397197	208397898	208397900	208397198	208397200	WRKY domain-containing protein	0.381836	GO:0043565;GO:0005634;GO:0006355;GO:0003700;GO:1903506;GO:0043231;GO:0140110;GO:2001141;GO:0043227;GO:0051252;GO:0003677;GO:0043229;GO:0019219;GO:0003676;GO:0043226;GO:2000112;GO:0005622;GO:1901363;GO:0010556;GO:0097159;GO:0110165;GO:0031326;GO:0005488;GO:0009889;GO:0010468;GO:0051171;GO:0080090;GO:0031323;GO:0060255;GO:0019222;GO:0050794;GO:0050789;GO:0065007	sequence-specific DNA binding;nucleus;regulation of transcription, DNA-templated;DNA-binding transcription factor activity;regulation of nucleic acid-templated transcription;intracellular membrane-bounded organelle;transcription regulator activity;regulation of RNA biosynthetic process;membrane-bounded organelle;regulation of RNA metabolic process;DNA binding;intracellular organelle;regulation of nucleobase-containing compound metabolic process;nucleic acid binding;organelle;regulation of cellular macromolecule biosynthetic process;intracellular anatomical structure;heterocyclic compound binding;regulation of macromolecule biosynthetic process;organic cyclic compound binding;cellular anatomical entity;regulation of cellular biosynthetic process;binding;regulation of biosynthetic process;regulation of gene expression;regulation of nitrogen compound metabolic process;regulation of primary metabolic process;regulation of cellular metabolic process;regulation of macromolecule metabolic process;regulation of metabolic process;regulation of cellular process;regulation of biological process;biological regulation	Coding	AS_3UTR	-	-	MAAPVPQPQSLTLDFTKPNLTMSGATSVTSTSFFSSVTAAEGSVSKGRSLVSAGKPPLSGHKRKPCAGAHSEANTTGSRCHCSKRRKNRVKTTVRVPAVSAKIADIPPDEYSWRKYGQKPIKGSPYPRSSEAPPMSGQQTSASFGGERDLWGP
BaRT2v18chr3HG134960.14	BaRT2v18chr3HG134960	chr3H	208394349	208398407	-	HC Iso-Seq	Fixed window	208397901	208398407	208397198	208397900	208394349	208397197	208397898	208397900	208397198	208397200	WRKY domain-containing protein	0.381836	GO:0043565;GO:0005634;GO:0006355;GO:0003700;GO:1903506;GO:0043231;GO:0140110;GO:2001141;GO:0043227;GO:0051252;GO:0003677;GO:0043229;GO:0019219;GO:0003676;GO:0043226;GO:2000112;GO:0005622;GO:1901363;GO:0010556;GO:0097159;GO:0110165;GO:0031326;GO:0005488;GO:0009889;GO:0010468;GO:0051171;GO:0080090;GO:0031323;GO:0060255;GO:0019222;GO:0050794;GO:0050789;GO:0065007	sequence-specific DNA binding;nucleus;regulation of transcription, DNA-templated;DNA-binding transcription factor activity;regulation of nucleic acid-templated transcription;intracellular membrane-bounded organelle;transcription regulator activity;regulation of RNA biosynthetic process;membrane-bounded organelle;regulation of RNA metabolic process;DNA binding;intracellular organelle;regulation of nucleobase-containing compound metabolic process;nucleic acid binding;organelle;regulation of cellular macromolecule biosynthetic process;intracellular anatomical structure;heterocyclic compound binding;regulation of macromolecule biosynthetic process;organic cyclic compound binding;cellular anatomical entity;regulation of cellular biosynthetic process;binding;regulation of biosynthetic process;regulation of gene expression;regulation of nitrogen compound metabolic process;regulation of primary metabolic process;regulation of cellular metabolic process;regulation of macromolecule metabolic process;regulation of metabolic process;regulation of cellular process;regulation of biological process;biological regulation	Coding	AS_3UTR	-	-	MAAPVPQPQSLTLDFTKPNLTMSGATSVTSTSFFSSVTAAEGSVSKGRSLVSAGKPPLSGHKRKPCAGAHSEANTTGSRCHCSKRRKNRVKTTVRVPAVSAKIADIPPDEYSWRKYGQKPIKGSPYPRSSEAPPMSGQQTSASFGGERDLWGP
BaRT2v18chr3HG134960.15	BaRT2v18chr3HG134960	chr3H	208394350	208398418	-	HC Iso-Seq	Fixed window	208397901	208398418	208397198	208397900	208394350	208397197	208397898	208397900	208397198	208397200	WRKY domain-containing protein	0.381836	GO:0043565;GO:0005634;GO:0006355;GO:0003700;GO:1903506;GO:0043231;GO:0140110;GO:2001141;GO:0043227;GO:0051252;GO:0003677;GO:0043229;GO:0019219;GO:0003676;GO:0043226;GO:2000112;GO:0005622;GO:1901363;GO:0010556;GO:0097159;GO:0110165;GO:0031326;GO:0005488;GO:0009889;GO:0010468;GO:0051171;GO:0080090;GO:0031323;GO:0060255;GO:0019222;GO:0050794;GO:0050789;GO:0065007	sequence-specific DNA binding;nucleus;regulation of transcription, DNA-templated;DNA-binding transcription factor activity;regulation of nucleic acid-templated transcription;intracellular membrane-bounded organelle;transcription regulator activity;regulation of RNA biosynthetic process;membrane-bounded organelle;regulation of RNA metabolic process;DNA binding;intracellular organelle;regulation of nucleobase-containing compound metabolic process;nucleic acid binding;organelle;regulation of cellular macromolecule biosynthetic process;intracellular anatomical structure;heterocyclic compound binding;regulation of macromolecule biosynthetic process;organic cyclic compound binding;cellular anatomical entity;regulation of cellular biosynthetic process;binding;regulation of biosynthetic process;regulation of gene expression;regulation of nitrogen compound metabolic process;regulation of primary metabolic process;regulation of cellular metabolic process;regulation of macromolecule metabolic process;regulation of metabolic process;regulation of cellular process;regulation of biological process;biological regulation	Coding	AS_3UTR	-	-	MAAPVPQPQSLTLDFTKPNLTMSGATSVTSTSFFSSVTAAEGSVSKGRSLVSAGKPPLSGHKRKPCAGAHSEANTTGSRCHCSKRRKNRVKTTVRVPAVSAKIADIPPDEYSWRKYGQKPIKGSPYPRSSEAPPMSGQQTSASFGGERDLWGP
BaRT2v18chr3HG134960.16	BaRT2v18chr3HG134960	chr3H	208394350	208398159	-	HC Iso-Seq	Fixed window	208397901	208398159	208397198	208397900	208394350	208397197	208397898	208397900	208397198	208397200	WRKY domain-containing protein	0.381836	GO:0043565;GO:0005634;GO:0006355;GO:0003700;GO:1903506;GO:0043231;GO:0140110;GO:2001141;GO:0043227;GO:0051252;GO:0003677;GO:0043229;GO:0019219;GO:0003676;GO:0043226;GO:2000112;GO:0005622;GO:1901363;GO:0010556;GO:0097159;GO:0110165;GO:0031326;GO:0005488;GO:0009889;GO:0010468;GO:0051171;GO:0080090;GO:0031323;GO:0060255;GO:0019222;GO:0050794;GO:0050789;GO:0065007	sequence-specific DNA binding;nucleus;regulation of transcription, DNA-templated;DNA-binding transcription factor activity;regulation of nucleic acid-templated transcription;intracellular membrane-bounded organelle;transcription regulator activity;regulation of RNA biosynthetic process;membrane-bounded organelle;regulation of RNA metabolic process;DNA binding;intracellular organelle;regulation of nucleobase-containing compound metabolic process;nucleic acid binding;organelle;regulation of cellular macromolecule biosynthetic process;intracellular anatomical structure;heterocyclic compound binding;regulation of macromolecule biosynthetic process;organic cyclic compound binding;cellular anatomical entity;regulation of cellular biosynthetic process;binding;regulation of biosynthetic process;regulation of gene expression;regulation of nitrogen compound metabolic process;regulation of primary metabolic process;regulation of cellular metabolic process;regulation of macromolecule metabolic process;regulation of metabolic process;regulation of cellular process;regulation of biological process;biological regulation	Coding	AS_3UTR	-	-	MAAPVPQPQSLTLDFTKPNLTMSGATSVTSTSFFSSVTAAEGSVSKGRSLVSAGKPPLSGHKRKPCAGAHSEANTTGSRCHCSKRRKNRVKTTVRVPAVSAKIADIPPDEYSWRKYGQKPIKGSPYPRSSEAPPMSGQQTSASFGGERDLWGP
BaRT2v18chr3HG134960.17	BaRT2v18chr3HG134960	chr3H	208394351	208398407	-	HC Iso-Seq	Fixed window	208397901	208398407	208397198	208397900	208394351	208397197	208397898	208397900	208397198	208397200	WRKY domain-containing protein	0.381836	GO:0043565;GO:0005634;GO:0006355;GO:0003700;GO:1903506;GO:0043231;GO:0140110;GO:2001141;GO:0043227;GO:0051252;GO:0003677;GO:0043229;GO:0019219;GO:0003676;GO:0043226;GO:2000112;GO:0005622;GO:1901363;GO:0010556;GO:0097159;GO:0110165;GO:0031326;GO:0005488;GO:0009889;GO:0010468;GO:0051171;GO:0080090;GO:0031323;GO:0060255;GO:0019222;GO:0050794;GO:0050789;GO:0065007	sequence-specific DNA binding;nucleus;regulation of transcription, DNA-templated;DNA-binding transcription factor activity;regulation of nucleic acid-templated transcription;intracellular membrane-bounded organelle;transcription regulator activity;regulation of RNA biosynthetic process;membrane-bounded organelle;regulation of RNA metabolic process;DNA binding;intracellular organelle;regulation of nucleobase-containing compound metabolic process;nucleic acid binding;organelle;regulation of cellular macromolecule biosynthetic process;intracellular anatomical structure;heterocyclic compound binding;regulation of macromolecule biosynthetic process;organic cyclic compound binding;cellular anatomical entity;regulation of cellular biosynthetic process;binding;regulation of biosynthetic process;regulation of gene expression;regulation of nitrogen compound metabolic process;regulation of primary metabolic process;regulation of cellular metabolic process;regulation of macromolecule metabolic process;regulation of metabolic process;regulation of cellular process;regulation of biological process;biological regulation	Coding	AS_3UTR	-	-	MAAPVPQPQSLTLDFTKPNLTMSGATSVTSTSFFSSVTAAEGSVSKGRSLVSAGKPPLSGHKRKPCAGAHSEANTTGSRCHCSKRRKNRVKTTVRVPAVSAKIADIPPDEYSWRKYGQKPIKGSPYPRSSEAPPMSGQQTSASFGGERDLWGP
BaRT2v18chr3HG134960.18	BaRT2v18chr3HG134960	chr3H	208394351	208398376	-	HC Iso-Seq	Fixed window	208397901	208398376	208397198	208397900	208394351	208397197	208397898	208397900	208397198	208397200	WRKY domain-containing protein	0.381836	GO:0043565;GO:0005634;GO:0006355;GO:0003700;GO:1903506;GO:0043231;GO:0140110;GO:2001141;GO:0043227;GO:0051252;GO:0003677;GO:0043229;GO:0019219;GO:0003676;GO:0043226;GO:2000112;GO:0005622;GO:1901363;GO:0010556;GO:0097159;GO:0110165;GO:0031326;GO:0005488;GO:0009889;GO:0010468;GO:0051171;GO:0080090;GO:0031323;GO:0060255;GO:0019222;GO:0050794;GO:0050789;GO:0065007	sequence-specific DNA binding;nucleus;regulation of transcription, DNA-templated;DNA-binding transcription factor activity;regulation of nucleic acid-templated transcription;intracellular membrane-bounded organelle;transcription regulator activity;regulation of RNA biosynthetic process;membrane-bounded organelle;regulation of RNA metabolic process;DNA binding;intracellular organelle;regulation of nucleobase-containing compound metabolic process;nucleic acid binding;organelle;regulation of cellular macromolecule biosynthetic process;intracellular anatomical structure;heterocyclic compound binding;regulation of macromolecule biosynthetic process;organic cyclic compound binding;cellular anatomical entity;regulation of cellular biosynthetic process;binding;regulation of biosynthetic process;regulation of gene expression;regulation of nitrogen compound metabolic process;regulation of primary metabolic process;regulation of cellular metabolic process;regulation of macromolecule metabolic process;regulation of metabolic process;regulation of cellular process;regulation of biological process;biological regulation	Coding	AS_3UTR	-	-	MAAPVPQPQSLTLDFTKPNLTMSGATSVTSTSFFSSVTAAEGSVSKGRSLVSAGKPPLSGHKRKPCAGAHSEANTTGSRCHCSKRRKNRVKTTVRVPAVSAKIADIPPDEYSWRKYGQKPIKGSPYPRSSEAPPMSGQQTSASFGGERDLWGP
BaRT2v18chr3HG134960.19	BaRT2v18chr3HG134960	chr3H	208394351	208398416	-	HC Iso-Seq	Fixed window	208397901	208398416	208397198	208397900	208394351	208397197	208397898	208397900	208397198	208397200	WRKY domain-containing protein	0.381836	GO:0043565;GO:0005634;GO:0006355;GO:0003700;GO:1903506;GO:0043231;GO:0140110;GO:2001141;GO:0043227;GO:0051252;GO:0003677;GO:0043229;GO:0019219;GO:0003676;GO:0043226;GO:2000112;GO:0005622;GO:1901363;GO:0010556;GO:0097159;GO:0110165;GO:0031326;GO:0005488;GO:0009889;GO:0010468;GO:0051171;GO:0080090;GO:0031323;GO:0060255;GO:0019222;GO:0050794;GO:0050789;GO:0065007	sequence-specific DNA binding;nucleus;regulation of transcription, DNA-templated;DNA-binding transcription factor activity;regulation of nucleic acid-templated transcription;intracellular membrane-bounded organelle;transcription regulator activity;regulation of RNA biosynthetic process;membrane-bounded organelle;regulation of RNA metabolic process;DNA binding;intracellular organelle;regulation of nucleobase-containing compound metabolic process;nucleic acid binding;organelle;regulation of cellular macromolecule biosynthetic process;intracellular anatomical structure;heterocyclic compound binding;regulation of macromolecule biosynthetic process;organic cyclic compound binding;cellular anatomical entity;regulation of cellular biosynthetic process;binding;regulation of biosynthetic process;regulation of gene expression;regulation of nitrogen compound metabolic process;regulation of primary metabolic process;regulation of cellular metabolic process;regulation of macromolecule metabolic process;regulation of metabolic process;regulation of cellular process;regulation of biological process;biological regulation	Coding	AS_3UTR	-	-	MAAPVPQPQSLTLDFTKPNLTMSGATSVTSTSFFSSVTAAEGSVSKGRSLVSAGKPPLSGHKRKPCAGAHSEANTTGSRCHCSKRRKNRVKTTVRVPAVSAKIADIPPDEYSWRKYGQKPIKGSPYPRSSEAPPMSGQQTSASFGGERDLWGP
BaRT2v18chr3HG134960.20	BaRT2v18chr3HG134960	chr3H	208394363	208398209	-	HC Iso-Seq	Fixed window	208397901	208398209	208397198	208397900	208394363	208397197	208397898	208397900	208397198	208397200	WRKY domain-containing protein	0.381836	GO:0043565;GO:0005634;GO:0006355;GO:0003700;GO:1903506;GO:0043231;GO:0140110;GO:2001141;GO:0043227;GO:0051252;GO:0003677;GO:0043229;GO:0019219;GO:0003676;GO:0043226;GO:2000112;GO:0005622;GO:1901363;GO:0010556;GO:0097159;GO:0110165;GO:0031326;GO:0005488;GO:0009889;GO:0010468;GO:0051171;GO:0080090;GO:0031323;GO:0060255;GO:0019222;GO:0050794;GO:0050789;GO:0065007	sequence-specific DNA binding;nucleus;regulation of transcription, DNA-templated;DNA-binding transcription factor activity;regulation of nucleic acid-templated transcription;intracellular membrane-bounded organelle;transcription regulator activity;regulation of RNA biosynthetic process;membrane-bounded organelle;regulation of RNA metabolic process;DNA binding;intracellular organelle;regulation of nucleobase-containing compound metabolic process;nucleic acid binding;organelle;regulation of cellular macromolecule biosynthetic process;intracellular anatomical structure;heterocyclic compound binding;regulation of macromolecule biosynthetic process;organic cyclic compound binding;cellular anatomical entity;regulation of cellular biosynthetic process;binding;regulation of biosynthetic process;regulation of gene expression;regulation of nitrogen compound metabolic process;regulation of primary metabolic process;regulation of cellular metabolic process;regulation of macromolecule metabolic process;regulation of metabolic process;regulation of cellular process;regulation of biological process;biological regulation	Coding	AS_3UTR	-	-	MAAPVPQPQSLTLDFTKPNLTMSGATSVTSTSFFSSVTAAEGSVSKGRSLVSAGKPPLSGHKRKPCAGAHSEANTTGSRCHCSKRRKNRVKTTVRVPAVSAKIADIPPDEYSWRKYGQKPIKGSPYPRSSEAPPMSGQQTSASFGGERDLWGP
BaRT2v18chr3HG134960.21	BaRT2v18chr3HG134960	chr3H	208394364	208398424	-	HC Iso-Seq	Fixed window	208397901	208398424	208397198	208397900	208394364	208397197	208397898	208397900	208397198	208397200	WRKY domain-containing protein	0.381836	GO:0043565;GO:0005634;GO:0006355;GO:0003700;GO:1903506;GO:0043231;GO:0140110;GO:2001141;GO:0043227;GO:0051252;GO:0003677;GO:0043229;GO:0019219;GO:0003676;GO:0043226;GO:2000112;GO:0005622;GO:1901363;GO:0010556;GO:0097159;GO:0110165;GO:0031326;GO:0005488;GO:0009889;GO:0010468;GO:0051171;GO:0080090;GO:0031323;GO:0060255;GO:0019222;GO:0050794;GO:0050789;GO:0065007	sequence-specific DNA binding;nucleus;regulation of transcription, DNA-templated;DNA-binding transcription factor activity;regulation of nucleic acid-templated transcription;intracellular membrane-bounded organelle;transcription regulator activity;regulation of RNA biosynthetic process;membrane-bounded organelle;regulation of RNA metabolic process;DNA binding;intracellular organelle;regulation of nucleobase-containing compound metabolic process;nucleic acid binding;organelle;regulation of cellular macromolecule biosynthetic process;intracellular anatomical structure;heterocyclic compound binding;regulation of macromolecule biosynthetic process;organic cyclic compound binding;cellular anatomical entity;regulation of cellular biosynthetic process;binding;regulation of biosynthetic process;regulation of gene expression;regulation of nitrogen compound metabolic process;regulation of primary metabolic process;regulation of cellular metabolic process;regulation of macromolecule metabolic process;regulation of metabolic process;regulation of cellular process;regulation of biological process;biological regulation	Coding	AS_3UTR	-	-	MAAPVPQPQSLTLDFTKPNLTMSGATSVTSTSFFSSVTAAEGSVSKGRSLVSAGKPPLSGHKRKPCAGAHSEANTTGSRCHCSKRRKNRVKTTVRVPAVSAKIADIPPDEYSWRKYGQKPIKGSPYPRSSEAPPMSGQQTSASFGGERDLWGP
BaRT2v18chr3HG134960.22	BaRT2v18chr3HG134960	chr3H	208394377	208398326	-	HC Iso-Seq	Fixed window	208397901	208398326	208397198	208397900	208394377	208397197	208397898	208397900	208397198	208397200	WRKY domain-containing protein	0.381836	GO:0043565;GO:0005634;GO:0006355;GO:0003700;GO:1903506;GO:0043231;GO:0140110;GO:2001141;GO:0043227;GO:0051252;GO:0003677;GO:0043229;GO:0019219;GO:0003676;GO:0043226;GO:2000112;GO:0005622;GO:1901363;GO:0010556;GO:0097159;GO:0110165;GO:0031326;GO:0005488;GO:0009889;GO:0010468;GO:0051171;GO:0080090;GO:0031323;GO:0060255;GO:0019222;GO:0050794;GO:0050789;GO:0065007	sequence-specific DNA binding;nucleus;regulation of transcription, DNA-templated;DNA-binding transcription factor activity;regulation of nucleic acid-templated transcription;intracellular membrane-bounded organelle;transcription regulator activity;regulation of RNA biosynthetic process;membrane-bounded organelle;regulation of RNA metabolic process;DNA binding;intracellular organelle;regulation of nucleobase-containing compound metabolic process;nucleic acid binding;organelle;regulation of cellular macromolecule biosynthetic process;intracellular anatomical structure;heterocyclic compound binding;regulation of macromolecule biosynthetic process;organic cyclic compound binding;cellular anatomical entity;regulation of cellular biosynthetic process;binding;regulation of biosynthetic process;regulation of gene expression;regulation of nitrogen compound metabolic process;regulation of primary metabolic process;regulation of cellular metabolic process;regulation of macromolecule metabolic process;regulation of metabolic process;regulation of cellular process;regulation of biological process;biological regulation	Coding	AS_3UTR	-	-	MAAPVPQPQSLTLDFTKPNLTMSGATSVTSTSFFSSVTAAEGSVSKGRSLVSAGKPPLSGHKRKPCAGAHSEANTTGSRCHCSKRRKNRVKTTVRVPAVSAKIADIPPDEYSWRKYGQKPIKGSPYPRSSEAPPMSGQQTSASFGGERDLWGP
BaRT2v18chr3HG134960.23	BaRT2v18chr3HG134960	chr3H	208394383	208398402	-	HC Iso-Seq	Fixed window	208397901	208398402	208397198	208397900	208394383	208397197	208397898	208397900	208397198	208397200	WRKY domain-containing protein	0.381836	GO:0043565;GO:0005634;GO:0006355;GO:0003700;GO:1903506;GO:0043231;GO:0140110;GO:2001141;GO:0043227;GO:0051252;GO:0003677;GO:0043229;GO:0019219;GO:0003676;GO:0043226;GO:2000112;GO:0005622;GO:1901363;GO:0010556;GO:0097159;GO:0110165;GO:0031326;GO:0005488;GO:0009889;GO:0010468;GO:0051171;GO:0080090;GO:0031323;GO:0060255;GO:0019222;GO:0050794;GO:0050789;GO:0065007	sequence-specific DNA binding;nucleus;regulation of transcription, DNA-templated;DNA-binding transcription factor activity;regulation of nucleic acid-templated transcription;intracellular membrane-bounded organelle;transcription regulator activity;regulation of RNA biosynthetic process;membrane-bounded organelle;regulation of RNA metabolic process;DNA binding;intracellular organelle;regulation of nucleobase-containing compound metabolic process;nucleic acid binding;organelle;regulation of cellular macromolecule biosynthetic process;intracellular anatomical structure;heterocyclic compound binding;regulation of macromolecule biosynthetic process;organic cyclic compound binding;cellular anatomical entity;regulation of cellular biosynthetic process;binding;regulation of biosynthetic process;regulation of gene expression;regulation of nitrogen compound metabolic process;regulation of primary metabolic process;regulation of cellular metabolic process;regulation of macromolecule metabolic process;regulation of metabolic process;regulation of cellular process;regulation of biological process;biological regulation	Coding	AS_3UTR	-	-	MAAPVPQPQSLTLDFTKPNLTMSGATSVTSTSFFSSVTAAEGSVSKGRSLVSAGKPPLSGHKRKPCAGAHSEANTTGSRCHCSKRRKNRVKTTVRVPAVSAKIADIPPDEYSWRKYGQKPIKGSPYPRSSEAPPMSGQQTSASFGGERDLWGP
BaRT2v18chr3HG134960.24	BaRT2v18chr3HG134960	chr3H	208394401	208398419	-	HC Iso-Seq	Fixed window	208397901	208398419	208397198	208397900	208394401	208397197	208397898	208397900	208397198	208397200	WRKY domain-containing protein	0.381836	GO:0043565;GO:0005634;GO:0006355;GO:0003700;GO:1903506;GO:0043231;GO:0140110;GO:2001141;GO:0043227;GO:0051252;GO:0003677;GO:0043229;GO:0019219;GO:0003676;GO:0043226;GO:2000112;GO:0005622;GO:1901363;GO:0010556;GO:0097159;GO:0110165;GO:0031326;GO:0005488;GO:0009889;GO:0010468;GO:0051171;GO:0080090;GO:0031323;GO:0060255;GO:0019222;GO:0050794;GO:0050789;GO:0065007	sequence-specific DNA binding;nucleus;regulation of transcription, DNA-templated;DNA-binding transcription factor activity;regulation of nucleic acid-templated transcription;intracellular membrane-bounded organelle;transcription regulator activity;regulation of RNA biosynthetic process;membrane-bounded organelle;regulation of RNA metabolic process;DNA binding;intracellular organelle;regulation of nucleobase-containing compound metabolic process;nucleic acid binding;organelle;regulation of cellular macromolecule biosynthetic process;intracellular anatomical structure;heterocyclic compound binding;regulation of macromolecule biosynthetic process;organic cyclic compound binding;cellular anatomical entity;regulation of cellular biosynthetic process;binding;regulation of biosynthetic process;regulation of gene expression;regulation of nitrogen compound metabolic process;regulation of primary metabolic process;regulation of cellular metabolic process;regulation of macromolecule metabolic process;regulation of metabolic process;regulation of cellular process;regulation of biological process;biological regulation	Coding	AS_3UTR	-	-	MAAPVPQPQSLTLDFTKPNLTMSGATSVTSTSFFSSVTAAEGSVSKGRSLVSAGKPPLSGHKRKPCAGAHSEANTTGSRCHCSKRRKNRVKTTVRVPAVSAKIADIPPDEYSWRKYGQKPIKGSPYPRSSEAPPMSGQQTSASFGGERDLWGP
BaRT2v18chr3HG134960.25	BaRT2v18chr3HG134960	chr3H	208394407	208398416	-	HC Iso-Seq	Fixed window	208397901	208398416	208397198	208397900	208394407	208397197	208397898	208397900	208397198	208397200	WRKY domain-containing protein	0.381836	GO:0043565;GO:0005634;GO:0006355;GO:0003700;GO:1903506;GO:0043231;GO:0140110;GO:2001141;GO:0043227;GO:0051252;GO:0003677;GO:0043229;GO:0019219;GO:0003676;GO:0043226;GO:2000112;GO:0005622;GO:1901363;GO:0010556;GO:0097159;GO:0110165;GO:0031326;GO:0005488;GO:0009889;GO:0010468;GO:0051171;GO:0080090;GO:0031323;GO:0060255;GO:0019222;GO:0050794;GO:0050789;GO:0065007	sequence-specific DNA binding;nucleus;regulation of transcription, DNA-templated;DNA-binding transcription factor activity;regulation of nucleic acid-templated transcription;intracellular membrane-bounded organelle;transcription regulator activity;regulation of RNA biosynthetic process;membrane-bounded organelle;regulation of RNA metabolic process;DNA binding;intracellular organelle;regulation of nucleobase-containing compound metabolic process;nucleic acid binding;organelle;regulation of cellular macromolecule biosynthetic process;intracellular anatomical structure;heterocyclic compound binding;regulation of macromolecule biosynthetic process;organic cyclic compound binding;cellular anatomical entity;regulation of cellular biosynthetic process;binding;regulation of biosynthetic process;regulation of gene expression;regulation of nitrogen compound metabolic process;regulation of primary metabolic process;regulation of cellular metabolic process;regulation of macromolecule metabolic process;regulation of metabolic process;regulation of cellular process;regulation of biological process;biological regulation	Coding	AS_3UTR	-	-	MAAPVPQPQSLTLDFTKPNLTMSGATSVTSTSFFSSVTAAEGSVSKGRSLVSAGKPPLSGHKRKPCAGAHSEANTTGSRCHCSKRRKNRVKTTVRVPAVSAKIADIPPDEYSWRKYGQKPIKGSPYPRSSEAPPMSGQQTSASFGGERDLWGP
BaRT2v18chr3HG134960.26	BaRT2v18chr3HG134960	chr3H	208394410	208398208	-	HC Iso-Seq	Fixed window	208397901	208398208	208397198	208397900	208394410	208397197	208397898	208397900	208397198	208397200	WRKY domain-containing protein	0.381836	GO:0043565;GO:0005634;GO:0006355;GO:0003700;GO:1903506;GO:0043231;GO:0140110;GO:2001141;GO:0043227;GO:0051252;GO:0003677;GO:0043229;GO:0019219;GO:0003676;GO:0043226;GO:2000112;GO:0005622;GO:1901363;GO:0010556;GO:0097159;GO:0110165;GO:0031326;GO:0005488;GO:0009889;GO:0010468;GO:0051171;GO:0080090;GO:0031323;GO:0060255;GO:0019222;GO:0050794;GO:0050789;GO:0065007	sequence-specific DNA binding;nucleus;regulation of transcription, DNA-templated;DNA-binding transcription factor activity;regulation of nucleic acid-templated transcription;intracellular membrane-bounded organelle;transcription regulator activity;regulation of RNA biosynthetic process;membrane-bounded organelle;regulation of RNA metabolic process;DNA binding;intracellular organelle;regulation of nucleobase-containing compound metabolic process;nucleic acid binding;organelle;regulation of cellular macromolecule biosynthetic process;intracellular anatomical structure;heterocyclic compound binding;regulation of macromolecule biosynthetic process;organic cyclic compound binding;cellular anatomical entity;regulation of cellular biosynthetic process;binding;regulation of biosynthetic process;regulation of gene expression;regulation of nitrogen compound metabolic process;regulation of primary metabolic process;regulation of cellular metabolic process;regulation of macromolecule metabolic process;regulation of metabolic process;regulation of cellular process;regulation of biological process;biological regulation	Coding	AS_3UTR	-	-	MAAPVPQPQSLTLDFTKPNLTMSGATSVTSTSFFSSVTAAEGSVSKGRSLVSAGKPPLSGHKRKPCAGAHSEANTTGSRCHCSKRRKNRVKTTVRVPAVSAKIADIPPDEYSWRKYGQKPIKGSPYPRSSEAPPMSGQQTSASFGGERDLWGP
BaRT2v18chr3HG134960.27	BaRT2v18chr3HG134960	chr3H	208394416	208398344	-	HC Iso-Seq	Fixed window	208397901	208398344	208397198	208397900	208394416	208397197	208397898	208397900	208397198	208397200	WRKY domain-containing protein	0.381836	GO:0043565;GO:0005634;GO:0006355;GO:0003700;GO:1903506;GO:0043231;GO:0140110;GO:2001141;GO:0043227;GO:0051252;GO:0003677;GO:0043229;GO:0019219;GO:0003676;GO:0043226;GO:2000112;GO:0005622;GO:1901363;GO:0010556;GO:0097159;GO:0110165;GO:0031326;GO:0005488;GO:0009889;GO:0010468;GO:0051171;GO:0080090;GO:0031323;GO:0060255;GO:0019222;GO:0050794;GO:0050789;GO:0065007	sequence-specific DNA binding;nucleus;regulation of transcription, DNA-templated;DNA-binding transcription factor activity;regulation of nucleic acid-templated transcription;intracellular membrane-bounded organelle;transcription regulator activity;regulation of RNA biosynthetic process;membrane-bounded organelle;regulation of RNA metabolic process;DNA binding;intracellular organelle;regulation of nucleobase-containing compound metabolic process;nucleic acid binding;organelle;regulation of cellular macromolecule biosynthetic process;intracellular anatomical structure;heterocyclic compound binding;regulation of macromolecule biosynthetic process;organic cyclic compound binding;cellular anatomical entity;regulation of cellular biosynthetic process;binding;regulation of biosynthetic process;regulation of gene expression;regulation of nitrogen compound metabolic process;regulation of primary metabolic process;regulation of cellular metabolic process;regulation of macromolecule metabolic process;regulation of metabolic process;regulation of cellular process;regulation of biological process;biological regulation	Coding	AS_3UTR	-	-	MAAPVPQPQSLTLDFTKPNLTMSGATSVTSTSFFSSVTAAEGSVSKGRSLVSAGKPPLSGHKRKPCAGAHSEANTTGSRCHCSKRRKNRVKTTVRVPAVSAKIADIPPDEYSWRKYGQKPIKGSPYPRSSEAPPMSGQQTSASFGGERDLWGP
BaRT2v18chr3HG134960.28	BaRT2v18chr3HG134960	chr3H	208394428	208398374	-	HC Iso-Seq	Fixed window	208397901	208398374	208397198	208397900	208394428	208397197	208397898	208397900	208397198	208397200	WRKY domain-containing protein	0.381836	GO:0043565;GO:0005634;GO:0006355;GO:0003700;GO:1903506;GO:0043231;GO:0140110;GO:2001141;GO:0043227;GO:0051252;GO:0003677;GO:0043229;GO:0019219;GO:0003676;GO:0043226;GO:2000112;GO:0005622;GO:1901363;GO:0010556;GO:0097159;GO:0110165;GO:0031326;GO:0005488;GO:0009889;GO:0010468;GO:0051171;GO:0080090;GO:0031323;GO:0060255;GO:0019222;GO:0050794;GO:0050789;GO:0065007	sequence-specific DNA binding;nucleus;regulation of transcription, DNA-templated;DNA-binding transcription factor activity;regulation of nucleic acid-templated transcription;intracellular membrane-bounded organelle;transcription regulator activity;regulation of RNA biosynthetic process;membrane-bounded organelle;regulation of RNA metabolic process;DNA binding;intracellular organelle;regulation of nucleobase-containing compound metabolic process;nucleic acid binding;organelle;regulation of cellular macromolecule biosynthetic process;intracellular anatomical structure;heterocyclic compound binding;regulation of macromolecule biosynthetic process;organic cyclic compound binding;cellular anatomical entity;regulation of cellular biosynthetic process;binding;regulation of biosynthetic process;regulation of gene expression;regulation of nitrogen compound metabolic process;regulation of primary metabolic process;regulation of cellular metabolic process;regulation of macromolecule metabolic process;regulation of metabolic process;regulation of cellular process;regulation of biological process;biological regulation	Coding	AS_3UTR	-	-	MAAPVPQPQSLTLDFTKPNLTMSGATSVTSTSFFSSVTAAEGSVSKGRSLVSAGKPPLSGHKRKPCAGAHSEANTTGSRCHCSKRRKNRVKTTVRVPAVSAKIADIPPDEYSWRKYGQKPIKGSPYPRSSEAPPMSGQQTSASFGGERDLWGP
BaRT2v18chr3HG134960.29	BaRT2v18chr3HG134960	chr3H	208394428	208398418	-	HC Iso-Seq	Fixed window	208397901	208398418	208397198	208397900	208394428	208397197	208397898	208397900	208397198	208397200	WRKY domain-containing protein	0.381836	GO:0043565;GO:0005634;GO:0006355;GO:0003700;GO:1903506;GO:0043231;GO:0140110;GO:2001141;GO:0043227;GO:0051252;GO:0003677;GO:0043229;GO:0019219;GO:0003676;GO:0043226;GO:2000112;GO:0005622;GO:1901363;GO:0010556;GO:0097159;GO:0110165;GO:0031326;GO:0005488;GO:0009889;GO:0010468;GO:0051171;GO:0080090;GO:0031323;GO:0060255;GO:0019222;GO:0050794;GO:0050789;GO:0065007	sequence-specific DNA binding;nucleus;regulation of transcription, DNA-templated;DNA-binding transcription factor activity;regulation of nucleic acid-templated transcription;intracellular membrane-bounded organelle;transcription regulator activity;regulation of RNA biosynthetic process;membrane-bounded organelle;regulation of RNA metabolic process;DNA binding;intracellular organelle;regulation of nucleobase-containing compound metabolic process;nucleic acid binding;organelle;regulation of cellular macromolecule biosynthetic process;intracellular anatomical structure;heterocyclic compound binding;regulation of macromolecule biosynthetic process;organic cyclic compound binding;cellular anatomical entity;regulation of cellular biosynthetic process;binding;regulation of biosynthetic process;regulation of gene expression;regulation of nitrogen compound metabolic process;regulation of primary metabolic process;regulation of cellular metabolic process;regulation of macromolecule metabolic process;regulation of metabolic process;regulation of cellular process;regulation of biological process;biological regulation	Coding	AS_3UTR	-	-	MAAPVPQPQSLTLDFTKPNLTMSGATSVTSTSFFSSVTAAEGSVSKGRSLVSAGKPPLSGHKRKPCAGAHSEANTTGSRCHCSKRRKNRVKTTVRVPAVSAKIADIPPDEYSWRKYGQKPIKGSPYPRSSEAPPMSGQQTSASFGGERDLWGP
BaRT2v18chr3HG134960.30	BaRT2v18chr3HG134960	chr3H	208394429	208398418	-	HC Iso-Seq	Fixed window	208397901	208398418	208397198	208397900	208394429	208397197	208397898	208397900	208397198	208397200	WRKY domain-containing protein	0.381836	GO:0043565;GO:0005634;GO:0006355;GO:0003700;GO:1903506;GO:0043231;GO:0140110;GO:2001141;GO:0043227;GO:0051252;GO:0003677;GO:0043229;GO:0019219;GO:0003676;GO:0043226;GO:2000112;GO:0005622;GO:1901363;GO:0010556;GO:0097159;GO:0110165;GO:0031326;GO:0005488;GO:0009889;GO:0010468;GO:0051171;GO:0080090;GO:0031323;GO:0060255;GO:0019222;GO:0050794;GO:0050789;GO:0065007	sequence-specific DNA binding;nucleus;regulation of transcription, DNA-templated;DNA-binding transcription factor activity;regulation of nucleic acid-templated transcription;intracellular membrane-bounded organelle;transcription regulator activity;regulation of RNA biosynthetic process;membrane-bounded organelle;regulation of RNA metabolic process;DNA binding;intracellular organelle;regulation of nucleobase-containing compound metabolic process;nucleic acid binding;organelle;regulation of cellular macromolecule biosynthetic process;intracellular anatomical structure;heterocyclic compound binding;regulation of macromolecule biosynthetic process;organic cyclic compound binding;cellular anatomical entity;regulation of cellular biosynthetic process;binding;regulation of biosynthetic process;regulation of gene expression;regulation of nitrogen compound metabolic process;regulation of primary metabolic process;regulation of cellular metabolic process;regulation of macromolecule metabolic process;regulation of metabolic process;regulation of cellular process;regulation of biological process;biological regulation	Coding	AS_3UTR	-	-	MAAPVPQPQSLTLDFTKPNLTMSGATSVTSTSFFSSVTAAEGSVSKGRSLVSAGKPPLSGHKRKPCAGAHSEANTTGSRCHCSKRRKNRVKTTVRVPAVSAKIADIPPDEYSWRKYGQKPIKGSPYPRSSEAPPMSGQQTSASFGGERDLWGP
BaRT2v18chr3HG134960.31	BaRT2v18chr3HG134960	chr3H	208394430	208398419	-	HC Iso-Seq	Fixed window	208397901	208398419	208397198	208397900	208394430	208397197	208397898	208397900	208397198	208397200	WRKY domain-containing protein	0.381836	GO:0043565;GO:0005634;GO:0006355;GO:0003700;GO:1903506;GO:0043231;GO:0140110;GO:2001141;GO:0043227;GO:0051252;GO:0003677;GO:0043229;GO:0019219;GO:0003676;GO:0043226;GO:2000112;GO:0005622;GO:1901363;GO:0010556;GO:0097159;GO:0110165;GO:0031326;GO:0005488;GO:0009889;GO:0010468;GO:0051171;GO:0080090;GO:0031323;GO:0060255;GO:0019222;GO:0050794;GO:0050789;GO:0065007	sequence-specific DNA binding;nucleus;regulation of transcription, DNA-templated;DNA-binding transcription factor activity;regulation of nucleic acid-templated transcription;intracellular membrane-bounded organelle;transcription regulator activity;regulation of RNA biosynthetic process;membrane-bounded organelle;regulation of RNA metabolic process;DNA binding;intracellular organelle;regulation of nucleobase-containing compound metabolic process;nucleic acid binding;organelle;regulation of cellular macromolecule biosynthetic process;intracellular anatomical structure;heterocyclic compound binding;regulation of macromolecule biosynthetic process;organic cyclic compound binding;cellular anatomical entity;regulation of cellular biosynthetic process;binding;regulation of biosynthetic process;regulation of gene expression;regulation of nitrogen compound metabolic process;regulation of primary metabolic process;regulation of cellular metabolic process;regulation of macromolecule metabolic process;regulation of metabolic process;regulation of cellular process;regulation of biological process;biological regulation	Coding	AS_3UTR	-	-	MAAPVPQPQSLTLDFTKPNLTMSGATSVTSTSFFSSVTAAEGSVSKGRSLVSAGKPPLSGHKRKPCAGAHSEANTTGSRCHCSKRRKNRVKTTVRVPAVSAKIADIPPDEYSWRKYGQKPIKGSPYPRSSEAPPMSGQQTSASFGGERDLWGP
BaRT2v18chr3HG134960.32	BaRT2v18chr3HG134960	chr3H	208394430	208398421	-	HC Iso-Seq	Fixed window	208397901	208398421	208397198	208397900	208394430	208397197	208397898	208397900	208397198	208397200	WRKY domain-containing protein	0.381836	GO:0043565;GO:0005634;GO:0006355;GO:0003700;GO:1903506;GO:0043231;GO:0140110;GO:2001141;GO:0043227;GO:0051252;GO:0003677;GO:0043229;GO:0019219;GO:0003676;GO:0043226;GO:2000112;GO:0005622;GO:1901363;GO:0010556;GO:0097159;GO:0110165;GO:0031326;GO:0005488;GO:0009889;GO:0010468;GO:0051171;GO:0080090;GO:0031323;GO:0060255;GO:0019222;GO:0050794;GO:0050789;GO:0065007	sequence-specific DNA binding;nucleus;regulation of transcription, DNA-templated;DNA-binding transcription factor activity;regulation of nucleic acid-templated transcription;intracellular membrane-bounded organelle;transcription regulator activity;regulation of RNA biosynthetic process;membrane-bounded organelle;regulation of RNA metabolic process;DNA binding;intracellular organelle;regulation of nucleobase-containing compound metabolic process;nucleic acid binding;organelle;regulation of cellular macromolecule biosynthetic process;intracellular anatomical structure;heterocyclic compound binding;regulation of macromolecule biosynthetic process;organic cyclic compound binding;cellular anatomical entity;regulation of cellular biosynthetic process;binding;regulation of biosynthetic process;regulation of gene expression;regulation of nitrogen compound metabolic process;regulation of primary metabolic process;regulation of cellular metabolic process;regulation of macromolecule metabolic process;regulation of metabolic process;regulation of cellular process;regulation of biological process;biological regulation	Coding	AS_3UTR	-	-	MAAPVPQPQSLTLDFTKPNLTMSGATSVTSTSFFSSVTAAEGSVSKGRSLVSAGKPPLSGHKRKPCAGAHSEANTTGSRCHCSKRRKNRVKTTVRVPAVSAKIADIPPDEYSWRKYGQKPIKGSPYPRSSEAPPMSGQQTSASFGGERDLWGP
BaRT2v18chr3HG134960.33	BaRT2v18chr3HG134960	chr3H	208394440	208398362	-	HC Iso-Seq	Fixed window	208397901	208398362	208397198	208397900	208394440	208397197	208397898	208397900	208397198	208397200	WRKY domain-containing protein	0.381836	GO:0043565;GO:0005634;GO:0006355;GO:0003700;GO:1903506;GO:0043231;GO:0140110;GO:2001141;GO:0043227;GO:0051252;GO:0003677;GO:0043229;GO:0019219;GO:0003676;GO:0043226;GO:2000112;GO:0005622;GO:1901363;GO:0010556;GO:0097159;GO:0110165;GO:0031326;GO:0005488;GO:0009889;GO:0010468;GO:0051171;GO:0080090;GO:0031323;GO:0060255;GO:0019222;GO:0050794;GO:0050789;GO:0065007	sequence-specific DNA binding;nucleus;regulation of transcription, DNA-templated;DNA-binding transcription factor activity;regulation of nucleic acid-templated transcription;intracellular membrane-bounded organelle;transcription regulator activity;regulation of RNA biosynthetic process;membrane-bounded organelle;regulation of RNA metabolic process;DNA binding;intracellular organelle;regulation of nucleobase-containing compound metabolic process;nucleic acid binding;organelle;regulation of cellular macromolecule biosynthetic process;intracellular anatomical structure;heterocyclic compound binding;regulation of macromolecule biosynthetic process;organic cyclic compound binding;cellular anatomical entity;regulation of cellular biosynthetic process;binding;regulation of biosynthetic process;regulation of gene expression;regulation of nitrogen compound metabolic process;regulation of primary metabolic process;regulation of cellular metabolic process;regulation of macromolecule metabolic process;regulation of metabolic process;regulation of cellular process;regulation of biological process;biological regulation	Coding	AS_3UTR	-	-	MAAPVPQPQSLTLDFTKPNLTMSGATSVTSTSFFSSVTAAEGSVSKGRSLVSAGKPPLSGHKRKPCAGAHSEANTTGSRCHCSKRRKNRVKTTVRVPAVSAKIADIPPDEYSWRKYGQKPIKGSPYPRSSEAPPMSGQQTSASFGGERDLWGP
BaRT2v18chr3HG134960.34	BaRT2v18chr3HG134960	chr3H	208394440	208398207	-	HC Iso-Seq	Fixed window	208397901	208398207	208397198	208397900	208394440	208397197	208397898	208397900	208397198	208397200	WRKY domain-containing protein	0.381836	GO:0043565;GO:0005634;GO:0006355;GO:0003700;GO:1903506;GO:0043231;GO:0140110;GO:2001141;GO:0043227;GO:0051252;GO:0003677;GO:0043229;GO:0019219;GO:0003676;GO:0043226;GO:2000112;GO:0005622;GO:1901363;GO:0010556;GO:0097159;GO:0110165;GO:0031326;GO:0005488;GO:0009889;GO:0010468;GO:0051171;GO:0080090;GO:0031323;GO:0060255;GO:0019222;GO:0050794;GO:0050789;GO:0065007	sequence-specific DNA binding;nucleus;regulation of transcription, DNA-templated;DNA-binding transcription factor activity;regulation of nucleic acid-templated transcription;intracellular membrane-bounded organelle;transcription regulator activity;regulation of RNA biosynthetic process;membrane-bounded organelle;regulation of RNA metabolic process;DNA binding;intracellular organelle;regulation of nucleobase-containing compound metabolic process;nucleic acid binding;organelle;regulation of cellular macromolecule biosynthetic process;intracellular anatomical structure;heterocyclic compound binding;regulation of macromolecule biosynthetic process;organic cyclic compound binding;cellular anatomical entity;regulation of cellular biosynthetic process;binding;regulation of biosynthetic process;regulation of gene expression;regulation of nitrogen compound metabolic process;regulation of primary metabolic process;regulation of cellular metabolic process;regulation of macromolecule metabolic process;regulation of metabolic process;regulation of cellular process;regulation of biological process;biological regulation	Coding	AS_3UTR	-	-	MAAPVPQPQSLTLDFTKPNLTMSGATSVTSTSFFSSVTAAEGSVSKGRSLVSAGKPPLSGHKRKPCAGAHSEANTTGSRCHCSKRRKNRVKTTVRVPAVSAKIADIPPDEYSWRKYGQKPIKGSPYPRSSEAPPMSGQQTSASFGGERDLWGP
BaRT2v18chr3HG134970.1	BaRT2v18chr3HG134970	chr3H	208708339	208709580	-	Illumina	Illumina	208708987	208709580	208708567	208708986	208708339	208708566	208708984	208708986	208708567	208708569					Coding	-	-	-	MRMRARELRPQRLMRQGEAGRRDLRAGGPQPRTALPSSHGQGRPEGSPRGRAAASHRASFVARHAARPSAAPHRRLAVLFVAGVPRCCSLRRPGVLLLAGVACSSMTPCSFLFCLSGWVGGLDRGTARWIRREKIGKRG
BaRT2v18chr3HG134980.1	BaRT2v18chr3HG134980	chr3H	208867284	208872714	+	Illumina	Illumina	208867284	208867446	208867447	208867789	208867790	208872714	208867447	208867449	208867787	208867789					Unproductive	PTC;NMD	uORF;ldORF	PTC;ds_SJ;long_3UTR;ouORF;uORF;inframe;not_inframe
BaRT2v18chr3HG134980.2	BaRT2v18chr3HG134980	chr3H	208867291	208872714	+	Illumina	Illumina	208867291	208867446	208867447	208867789	208867790	208872714	208867447	208867449	208867787	208867789					Unproductive	PTC;NMD	uORF;ldORF	PTC;ds_SJ;long_3UTR;ouORF;uORF;inframe;not_inframe
BaRT2v18chr3HG134980.3	BaRT2v18chr3HG134980	chr3H	208867301	208872471	+	HC Iso-Seq	Fixed window	208867301	208867446	208867447	208872155	208872156	208872471	208867447	208867449	208872153	208872155	Dof-type domain-containing protein;Cyclic dof factor 2	0.5653994620278533;0.501382790280124	GO:0005634;GO:0006355;GO:0003677;GO:1903506;GO:0043231;GO:0003676;GO:2001141;GO:0043227;GO:1901363;GO:0051252;GO:0043229;GO:0097159;GO:0019219;GO:0043226;GO:0005488;GO:2000112;GO:0005622;GO:0003700;GO:0010556;GO:0140110;GO:0110165;GO:0031326;GO:0009889;GO:0010468;GO:0051171;GO:0080090;GO:0031323;GO:0060255;GO:0019222;GO:0050794;GO:0050789;GO:0065007;GO:0005634;GO:0006355;GO:0003677;GO:1903506;GO:0043231;GO:0003676;GO:2001141;GO:0043227;GO:1901363;GO:0051252;GO:0043229;GO:0097159;GO:0019219;GO:0043226;GO:0005488;GO:2000112;GO:0005622;GO:0003700;GO:0010556;GO:0140110;GO:0110165;GO:0031326;GO:0009889;GO:0010468;GO:0051171;GO:0080090;GO:0031323;GO:0060255;GO:0019222;GO:0050794;GO:0050789;GO:0065007;GO:0005634;GO:0006355;GO:0003677;GO:1903506;GO:0043231;GO:0003676;GO:2001141;GO:0043227;GO:1901363;GO:0051252;GO:0043229;GO:0097159;GO:0019219;GO:0043226;GO:0005488;GO:2000112;GO:0005622;GO:0003700;GO:0010556;GO:0140110;GO:0110165;GO:0031326;GO:0009889;GO:0010468;GO:0051171;GO:0080090;GO:0031323;GO:0060255;GO:0019222;GO:0050794;GO:0050789;GO:0065007	nucleus;regulation of transcription, DNA-templated;DNA binding;regulation of nucleic acid-templated transcription;intracellular membrane-bounded organelle;nucleic acid binding;regulation of RNA biosynthetic process;membrane-bounded organelle;heterocyclic compound binding;regulation of RNA metabolic process;intracellular organelle;organic cyclic compound binding;regulation of nucleobase-containing compound metabolic process;organelle;binding;regulation of cellular macromolecule biosynthetic process;intracellular anatomical structure;DNA-binding transcription factor activity;regulation of macromolecule biosynthetic process;transcription regulator activity;cellular anatomical entity;regulation of cellular biosynthetic process;regulation of biosynthetic process;regulation of gene expression;regulation of nitrogen compound metabolic process;regulation of primary metabolic process;regulation of cellular metabolic process;regulation of macromolecule metabolic process;regulation of metabolic process;regulation of cellular process;regulation of biological process;biological regulation;nucleus;regulation of transcription, DNA-templated;DNA binding;regulation of nucleic acid-templated transcription;intracellular membrane-bounded organelle;nucleic acid binding;regulation of RNA biosynthetic process;membrane-bounded organelle;heterocyclic compound binding;regulation of RNA metabolic process;intracellular organelle;organic cyclic compound binding;regulation of nucleobase-containing compound metabolic process;organelle;binding;regulation of cellular macromolecule biosynthetic process;intracellular anatomical structure;DNA-binding transcription factor activity;regulation of macromolecule biosynthetic process;transcription regulator activity;cellular anatomical entity;regulation of cellular biosynthetic process;regulation of biosynthetic process;regulation of gene expression;regulation of nitrogen compound metabolic process;regulation of primary metabolic process;regulation of cellular metabolic process;regulation of macromolecule metabolic process;regulation of metabolic process;regulation of cellular process;regulation of biological process;biological regulation;nucleus;regulation of transcription, DNA-templated;DNA binding;regulation of nucleic acid-templated transcription;intracellular membrane-bounded organelle;nucleic acid binding;regulation of RNA biosynthetic process;membrane-bounded organelle;heterocyclic compound binding;regulation of RNA metabolic process;intracellular organelle;organic cyclic compound binding;regulation of nucleobase-containing compound metabolic process;organelle;binding;regulation of cellular macromolecule biosynthetic process;intracellular anatomical structure;DNA-binding transcription factor activity;regulation of macromolecule biosynthetic process;transcription regulator activity;cellular anatomical entity;regulation of cellular biosynthetic process;regulation of biosynthetic process;regulation of gene expression;regulation of nitrogen compound metabolic process;regulation of primary metabolic process;regulation of cellular metabolic process;regulation of macromolecule metabolic process;regulation of metabolic process;regulation of cellular process;regulation of biological process;biological regulation	Coding	-	-	-	MAARDRGDTAIKLFGRTIPLLDAAAEVVTKLGNDANSNDAPCVSDQLLNVEATPFCSKHGEQNDQAINKHGVEMRTGFKIEEIKTGSDGSGQDKVLKKPDIIVPCPRCNSMETKFCYFNNYNVSQPRHFCRNCQRYWTAGGNIRNVPVGSGRRRNKHASHFRHAIMSCDANIAAPGDVSNEIHHLALPLLPQVLPGPIKENETVKEFGTGVPVCKSMTSVHNIEKQKDAHLVSLASDDNNEDQSCPSSVTVSGCSENQTPDSAVKKEPSNVSGYYNGIAMPHPHGPALVFPWSPGWNSIAVMAAAQCSTEPIHGLQNVKHGPSWVSPLMMAAPGICTPVVPFPMMPQLWSCIPGWPNGMWSSPCPESNGPPNKITCSQDNSPILGKHSREADLQEEKRENNIRVPKTLRIDDPAEATKSSVRDTPGIKPDEKGMFEPLQTKVLKNDKTPESPRALQANLAAFSRSQSFQERP
BaRT2v18chr3HG134980.4	BaRT2v18chr3HG134980	chr3H	208867301	208872678	+	HC Iso-Seq	Fixed window	208867301	208867446	208867447	208872155	208872156	208872678	208867447	208867449	208872153	208872155	Dof-type domain-containing protein;Cyclic dof factor 2	0.5653994620278533;0.501382790280124	GO:0005634;GO:0006355;GO:0003677;GO:1903506;GO:0043231;GO:0003676;GO:2001141;GO:0043227;GO:1901363;GO:0051252;GO:0043229;GO:0097159;GO:0019219;GO:0043226;GO:0005488;GO:2000112;GO:0005622;GO:0003700;GO:0010556;GO:0140110;GO:0110165;GO:0031326;GO:0009889;GO:0010468;GO:0051171;GO:0080090;GO:0031323;GO:0060255;GO:0019222;GO:0050794;GO:0050789;GO:0065007	nucleus;regulation of transcription, DNA-templated;DNA binding;regulation of nucleic acid-templated transcription;intracellular membrane-bounded organelle;nucleic acid binding;regulation of RNA biosynthetic process;membrane-bounded organelle;heterocyclic compound binding;regulation of RNA metabolic process;intracellular organelle;organic cyclic compound binding;regulation of nucleobase-containing compound metabolic process;organelle;binding;regulation of cellular macromolecule biosynthetic process;intracellular anatomical structure;DNA-binding transcription factor activity;regulation of macromolecule biosynthetic process;transcription regulator activity;cellular anatomical entity;regulation of cellular biosynthetic process;regulation of biosynthetic process;regulation of gene expression;regulation of nitrogen compound metabolic process;regulation of primary metabolic process;regulation of cellular metabolic process;regulation of macromolecule metabolic process;regulation of metabolic process;regulation of cellular process;regulation of biological process;biological regulation	Coding	-	-	-	MAARDRGDTAIKLFGRTIPLLDAAAEVVTKLGNDANSNDAPCVSDQLLNVEATPFCSKHGEQNDQAINKHGVEMRTGFKIEEIKTGSDGSGQDKVLKKPDIIVPCPRCNSMETKFCYFNNYNVSQPRHFCRNCQRYWTAGGNIRNVPVGSGRRRNKHASHFRHAIMSCDANIAAPGDVSNEIHHLALPLLPQVLPGPIKENETVKEFGTGVPVCKSMTSVHNIEKQKDAHLVSLASDDNNEDQSCPSSVTVSGCSENQTPDSAVKKEPSNVSGYYNGIAMPHPHGPALVFPWSPGWNSIAVMAAAQCSTEPIHGLQNVKHGPSWVSPLMMAAPGICTPVVPFPMMPQLWSCIPGWPNGMWSSPCPESNGPPNKITCSQDNSPILGKHSREADLQEEKRENNIRVPKTLRIDDPAEATKSSVRDTPGIKPDEKGMFEPLQTKVLKNDKTPESPRALQANLAAFSRSQSFQERP
BaRT2v18chr3HG134980.5	BaRT2v18chr3HG134980	chr3H	208867309	208873009	+	Illumina	Illumina	208867309	208867446	208867447	208867789	208867790	208873009	208867447	208867449	208867787	208867789					Unproductive	PTC;NMD	uORF;ldORF	PTC;long_3UTR;ouORF;uORF;inframe;not_inframe
BaRT2v18chr3HG134980.6	BaRT2v18chr3HG134980	chr3H	208867351	208872684	+	HC Iso-Seq	Fixed window	208867351	208867446	208867447	208872155	208872156	208872684	208867447	208867449	208872153	208872155	Dof protein (Fragment);C2C2-DOF transcription factor (Fragment);Dof-type domain-containing protein	0.5668446749657446;0.499959591265148;0.3914793362804606	GO:0005634;GO:0006355;GO:0003677;GO:1903506;GO:0043231;GO:0003676;GO:2001141;GO:0043227;GO:1901363;GO:0051252;GO:0043229;GO:0097159;GO:0019219;GO:0043226;GO:0005488;GO:2000112;GO:0005622;GO:0003700;GO:0010556;GO:0140110;GO:0110165;GO:0031326;GO:0009889;GO:0010468;GO:0051171;GO:0080090;GO:0031323;GO:0060255;GO:0019222;GO:0050794;GO:0050789;GO:0065007	nucleus;regulation of transcription, DNA-templated;DNA binding;regulation of nucleic acid-templated transcription;intracellular membrane-bounded organelle;nucleic acid binding;regulation of RNA biosynthetic process;membrane-bounded organelle;heterocyclic compound binding;regulation of RNA metabolic process;intracellular organelle;organic cyclic compound binding;regulation of nucleobase-containing compound metabolic process;organelle;binding;regulation of cellular macromolecule biosynthetic process;intracellular anatomical structure;DNA-binding transcription factor activity;regulation of macromolecule biosynthetic process;transcription regulator activity;cellular anatomical entity;regulation of cellular biosynthetic process;regulation of biosynthetic process;regulation of gene expression;regulation of nitrogen compound metabolic process;regulation of primary metabolic process;regulation of cellular metabolic process;regulation of macromolecule metabolic process;regulation of metabolic process;regulation of cellular process;regulation of biological process;biological regulation	Coding	-	-	-	MAARDRGDTAIKLFGRTIPLLDAAAEVVTKLGNDANSNDAPCVSDQLLNVEATPFCSKHGEQNDQAINKHGVEMRTGFKIEEIKTGSDGSGQDKVLPGPIKENETVKEFGTGVPVCKSMTSVHNIEKQKDAHLVSLASDDNNEDQSCPSSVTVSGCSENQTPDSAVKKEPSNVSGYYNGIAMPHPHGPALVFPWSPGWNSIAVMAAAQCSTEPIHGLQNVKHGPSWVSPLMMAAPGICTPVVPFPMMPQLWSCIPGWPNGMWSSPCPESNGPPNKITCSQDNSPILGKHSREADLQEEKRENNIRVPKTLRIDDPAEATKSSVRDTPGIKPDEKGMFEPLQTKVLKNDKTPESPRALQANLAAFSRSQSFQERP
BaRT2v18chr3HG134990.1	BaRT2v18chr3HG134990	chr3H	208870560	208877937	-	Illumina	Illumina	208877594	208877937	208873144	208877593	208870560	208873143	208877591	208877593	208873144	208873146	Phospholipid-transporting ATPase	0.491209	GO:0140326;GO:0034204;GO:0016021;GO:0140303;GO:0097035;GO:0031224;GO:0015914;GO:0005319;GO:0016020;GO:0015748;GO:0000287;GO:0005886;GO:0006869;GO:0016887;GO:0071944;GO:0010876;GO:0017111;GO:0110165;GO:0061024;GO:0016462;GO:0065008;GO:0016818;GO:0033036;GO:0016817;GO:0071702;GO:0005215;GO:0006820;GO:0005524;GO:0016043;GO:0032559;GO:0071840;GO:0030554;GO:0006811;GO:0035639;GO:0032555;GO:0065007;GO:0017076;GO:0006810;GO:0032553;GO:0051234;GO:0097367;GO:0051179;GO:0046872;GO:0045332;GO:0043169;GO:0009987;GO:0043168;GO:0000166;GO:1901265;GO:0036094;GO:0016787;GO:0043167;GO:1901363;GO:0097159;GO:0005488;GO:0003824;GO:0003729;GO:0003723;GO:0003676;GO:0140326;GO:0034204;GO:0016021;GO:0140303;GO:0097035;GO:0031224;GO:0015914;GO:0005319;GO:0016020;GO:0015748;GO:0000287;GO:0005886;GO:0006869;GO:0016887;GO:0071944;GO:0010876;GO:0017111;GO:0110165;GO:0061024;GO:0016462;GO:0065008;GO:0016818;GO:0033036;GO:0016817;GO:0071702;GO:0005215;GO:0006820;GO:0005524;GO:0016043;GO:0032559;GO:0071840;GO:0030554;GO:0006811;GO:0035639;GO:0032555;GO:0065007;GO:0017076;GO:0006810;GO:0032553;GO:0051234;GO:0097367;GO:0051179;GO:0046872;GO:0045332;GO:0043169;GO:0009987;GO:0043168;GO:0000166;GO:1901265;GO:0036094;GO:0016787;GO:0043167;GO:1901363;GO:0097159;GO:0005488;GO:0003824;GO:0003729;GO:0003723;GO:0003676;GO:0140326;GO:0034204;GO:0016021;GO:0140303;GO:0097035;GO:0031224;GO:0015914;GO:0005319;GO:0016020;GO:0015748;GO:0000287;GO:0005886;GO:0006869;GO:0016887;GO:0071944;GO:0010876;GO:0017111;GO:0110165;GO:0061024;GO:0016462;GO:0065008;GO:0016818;GO:0033036;GO:0016817;GO:0071702;GO:0005215;GO:0006820;GO:0005524;GO:0016043;GO:0032559;GO:0071840;GO:0030554;GO:0006811;GO:0035639;GO:0032555;GO:0065007;GO:0017076;GO:0006810;GO:0032553;GO:0051234;GO:0097367;GO:0051179;GO:0046872;GO:0045332;GO:0043169;GO:0009987;GO:0043168;GO:0000166;GO:1901265;GO:0036094;GO:0016787;GO:0043167;GO:1901363;GO:0097159;GO:0005488;GO:0003824;GO:0003729;GO:0003723;GO:0003676;GO:0140326;GO:0034204;GO:0016021;GO:0140303;GO:0097035;GO:0031224;GO:0015914;GO:0005319;GO:0016020;GO:0015748;GO:0000287;GO:0005886;GO:0006869;GO:0016887;GO:0071944;GO:0010876;GO:0017111;GO:0110165;GO:0061024;GO:0016462;GO:0065008;GO:0016818;GO:0033036;GO:0016817;GO:0071702;GO:0005215;GO:0006820;GO:0005524;GO:0016043;GO:0032559;GO:0071840;GO:0030554;GO:0006811;GO:0035639;GO:0032555;GO:0065007;GO:0017076;GO:0006810;GO:0032553;GO:0051234;GO:0097367;GO:0051179;GO:0046872;GO:0045332;GO:0043169;GO:0009987;GO:0043168;GO:0000166;GO:1901265;GO:0036094;GO:0016787;GO:0043167;GO:1901363;GO:0097159;GO:0005488;GO:0003824;GO:0003729;GO:0003723;GO:0003676	ATPase-coupled intramembrane lipid transporter activity;lipid translocation;integral component of membrane;intramembrane lipid transporter activity;regulation of membrane lipid distribution;intrinsic component of membrane;phospholipid transport;lipid transporter activity;membrane;organophosphate ester transport;magnesium ion binding;plasma membrane;lipid transport;ATPase activity;cell periphery;lipid localization;nucleoside-triphosphatase activity;cellular anatomical entity;membrane organization;pyrophosphatase activity;regulation of biological quality;hydrolase activity, acting on acid anhydrides, in phosphorus-containing anhydrides;macromolecule localization;hydrolase activity, acting on acid anhydrides;organic substance transport;transporter activity;anion transport;ATP binding;cellular component organization;adenyl ribonucleotide binding;cellular component organization or biogenesis;adenyl nucleotide binding;ion transport;purine ribonucleoside triphosphate binding;purine ribonucleotide binding;biological regulation;purine nucleotide binding;transport;ribonucleotide binding;establishment of localization;carbohydrate derivative binding;localization;metal ion binding;phospholipid translocation;cation binding;cellular process;anion binding;nucleotide binding;nucleoside phosphate binding;small molecule binding;hydrolase activity;ion binding;heterocyclic compound binding;organic cyclic compound binding;binding;catalytic activity;mRNA binding;RNA binding;nucleic acid binding;ATPase-coupled intramembrane lipid transporter activity;lipid translocation;integral component of membrane;intramembrane lipid transporter activity;regulation of membrane lipid distribution;intrinsic component of membrane;phospholipid transport;lipid transporter activity;membrane;organophosphate ester transport;magnesium ion binding;plasma membrane;lipid transport;ATPase activity;cell periphery;lipid localization;nucleoside-triphosphatase activity;cellular anatomical entity;membrane organization;pyrophosphatase activity;regulation of biological quality;hydrolase activity, acting on acid anhydrides, in phosphorus-containing anhydrides;macromolecule localization;hydrolase activity, acting on acid anhydrides;organic substance transport;transporter activity;anion transport;ATP binding;cellular component organization;adenyl ribonucleotide binding;cellular component organization or biogenesis;adenyl nucleotide binding;ion transport;purine ribonucleoside triphosphate binding;purine ribonucleotide binding;biological regulation;purine nucleotide binding;transport;ribonucleotide binding;establishment of localization;carbohydrate derivative binding;localization;metal ion binding;phospholipid translocation;cation binding;cellular process;anion binding;nucleotide binding;nucleoside phosphate binding;small molecule binding;hydrolase activity;ion binding;heterocyclic compound binding;organic cyclic compound binding;binding;catalytic activity;mRNA binding;RNA binding;nucleic acid binding;ATPase-coupled intramembrane lipid transporter activity;lipid translocation;integral component of membrane;intramembrane lipid transporter activity;regulation of membrane lipid distribution;intrinsic component of membrane;phospholipid transport;lipid transporter activity;membrane;organophosphate ester transport;magnesium ion binding;plasma membrane;lipid transport;ATPase activity;cell periphery;lipid localization;nucleoside-triphosphatase activity;cellular anatomical entity;membrane organization;pyrophosphatase activity;regulation of biological quality;hydrolase activity, acting on acid anhydrides, in phosphorus-containing anhydrides;macromolecule localization;hydrolase activity, acting on acid anhydrides;organic substance transport;transporter activity;anion transport;ATP binding;cellular component organization;adenyl ribonucleotide binding;cellular component organization or biogenesis;adenyl nucleotide binding;ion transport;purine ribonucleoside triphosphate binding;purine ribonucleotide binding;biological regulation;purine nucleotide binding;transport;ribonucleotide binding;establishment of localization;carbohydrate derivative binding;localization;metal ion binding;phospholipid translocation;cation binding;cellular process;anion binding;nucleotide binding;nucleoside phosphate binding;small molecule binding;hydrolase activity;ion binding;heterocyclic compound binding;organic cyclic compound binding;binding;catalytic activity;mRNA binding;RNA binding;nucleic acid binding;ATPase-coupled intramembrane lipid transporter activity;lipid translocation;integral component of membrane;intramembrane lipid transporter activity;regulation of membrane lipid distribution;intrinsic component of membrane;phospholipid transport;lipid transporter activity;membrane;organophosphate ester transport;magnesium ion binding;plasma membrane;lipid transport;ATPase activity;cell periphery;lipid localization;nucleoside-triphosphatase activity;cellular anatomical entity;membrane organization;pyrophosphatase activity;regulation of biological quality;hydrolase activity, acting on acid anhydrides, in phosphorus-containing anhydrides;macromolecule localization;hydrolase activity, acting on acid anhydrides;organic substance transport;transporter activity;anion transport;ATP binding;cellular component organization;adenyl ribonucleotide binding;cellular component organization or biogenesis;adenyl nucleotide binding;ion transport;purine ribonucleoside triphosphate binding;purine ribonucleotide binding;biological regulation;purine nucleotide binding;transport;ribonucleotide binding;establishment of localization;carbohydrate derivative binding;localization;metal ion binding;phospholipid translocation;cation binding;cellular process;anion binding;nucleotide binding;nucleoside phosphate binding;small molecule binding;hydrolase activity;ion binding;heterocyclic compound binding;organic cyclic compound binding;binding;catalytic activity;mRNA binding;RNA binding;nucleic acid binding	Coding	-	-	-	MEFVCASIHGVDYSSGKHACGYSVVVDDLLWTPKMAVRTDPQLLKLLSNHSSNGEAKFVLEFFLALAACNTIVPLVLDTRDPRQKLIDYQGESPDEQALAYAAASYGIVLVERTSGYVVIDVLGDRQRYDVLGLHEFDSDRKRMSVIVGCPDKTVKLYVKGADSSMFGIINSLELDNVRATEAHLHKYSSLGLRTLVVGMRELSQPEFEEWQLAYEKASTAVLGRGNLLRSIAANVECNIHILGASGIEDKLQDGVPEAIESLRQAGMKVWILTGDKQETAISIGYSCKLLTNDMTQIVINNNSKESCKKSLEEALARTKEHRVASSIGSPNPVFATESSGTVLALIVDGNSLVYILETELQEELFKVATECSAVLCCRVAPLQKAGIVALIKNRTDDMTLAIGDGANDVSMIQMADVGVGISGQEGGQAVMASDFSMGQFRFLVPLLLVHGHWNYQRMGYMILYNFYKNATFVLVLFWYVLYTSFTLTTAITEWSSLLYTVLYTSLPTIIVGILDKDLSKSTLLAYPKLYGSGQRNEKYNLNLFVLNMLEALWQSLIVFYIPYFAYRQSTIGMSSLGDLWALASVIVVNMQLAMDIIQWNWIIHAFIWGTIAATVICLFVIDSIWVLPGYGVIYHIMGQGLFWLLLLIIVVTAMVPHFAIKAFMEHFVPTDIQIGQEIEKFKALNQVNRSEIPMRTFS
BaRT2v18chr3HG134990.2	BaRT2v18chr3HG134990	chr3H	208871042	208879168	-	Illumina	Illumina	208878983	208879168	208877923	208878982	208871042	208877922	208878980	208878982	208877923	208877925					Unproductive	PTC;NMD	ldORF	PTC;ds_SJ;long_3UTR
BaRT2v18chr3HG134990.3	BaRT2v18chr3HG134990	chr3H	208871427	208879175	-	Illumina	Illumina	208878983	208879175	208873144	208878982	208871427	208873143	208878980	208878982	208873144	208873146	Phospholipid-transporting ATPase	0.549075	GO:0140326;GO:0034204;GO:0016021;GO:0140303;GO:0097035;GO:0031224;GO:0015914;GO:0005319;GO:0016020;GO:0015748;GO:0000287;GO:0005886;GO:0006869;GO:0016887;GO:0071944;GO:0010876;GO:0017111;GO:0110165;GO:0061024;GO:0016462;GO:0065008;GO:0016818;GO:0033036;GO:0016817;GO:0071702;GO:0005215;GO:0006820;GO:0005524;GO:0016043;GO:0032559;GO:0071840;GO:0030554;GO:0006811;GO:0035639;GO:0032555;GO:0065007;GO:0017076;GO:0006810;GO:0032553;GO:0051234;GO:0097367;GO:0051179;GO:0046872;GO:0045332;GO:0043169;GO:0009987;GO:0043168;GO:0000166;GO:1901265;GO:0036094;GO:0016787;GO:0043167;GO:1901363;GO:0097159;GO:0005488;GO:0003824;GO:0003729;GO:0003723;GO:0003676	ATPase-coupled intramembrane lipid transporter activity;lipid translocation;integral component of membrane;intramembrane lipid transporter activity;regulation of membrane lipid distribution;intrinsic component of membrane;phospholipid transport;lipid transporter activity;membrane;organophosphate ester transport;magnesium ion binding;plasma membrane;lipid transport;ATPase activity;cell periphery;lipid localization;nucleoside-triphosphatase activity;cellular anatomical entity;membrane organization;pyrophosphatase activity;regulation of biological quality;hydrolase activity, acting on acid anhydrides, in phosphorus-containing anhydrides;macromolecule localization;hydrolase activity, acting on acid anhydrides;organic substance transport;transporter activity;anion transport;ATP binding;cellular component organization;adenyl ribonucleotide binding;cellular component organization or biogenesis;adenyl nucleotide binding;ion transport;purine ribonucleoside triphosphate binding;purine ribonucleotide binding;biological regulation;purine nucleotide binding;transport;ribonucleotide binding;establishment of localization;carbohydrate derivative binding;localization;metal ion binding;phospholipid translocation;cation binding;cellular process;anion binding;nucleotide binding;nucleoside phosphate binding;small molecule binding;hydrolase activity;ion binding;heterocyclic compound binding;organic cyclic compound binding;binding;catalytic activity;mRNA binding;RNA binding;nucleic acid binding	Coding	AS_3UTR	-	-	MTSERPLIDAASPHLPAAASQLPPSQPEPPVRADHLGLSVDVPDPFRSSRRDHPDPSASERELHEGGEYRAVAVGEPSPEFDGNSVRTAKYSALTFLPRNLFEQFRRLSYVYFLAITVLNQLPQVAVFGRGASVLPLAFVLFVTAVKDAYEDIRRHRSDRRENNRLAVVLAPQTAGEFLPKKWKHIRVGDVVRFASNETLPADMVLLATSDPTGLAHVQTVNLDGETNLKTRYAKQETQLRFSQDGHVAGILHCERPNRNIYGFQANLEIDGKRVSLGPSNIVLRGCELKNTTWAIGVVVYAGKETKVMLNNSGPPSKRSRLETQLNRETVILSIMLIGMCITASVLAGIWLLNHQRELEFTQFFREKDYTTGKNYNYYGIGMQIFVTFLMAVIVYQVIIPISLYISMELVRLGQAYFMGADNDLYDGSSRSRFQCRALNINEDLGQIKYVFSDKTGTLTENKMEFVCASIHGVDYSSGKHACGYSVVVRTDPQLLKLLSNHSSNGEAKFVLEFFLALAACNTIVPLVLDTRDPRQKLIDYQGESPDEQALAYAAASYGIVLVERTSGYVVIDVLGDRQRYDVLGLHEFDSDRKRMSVIVGCPDKTVKLYVKGADSSMFGIINSLELDNVRATEAHLHKYSSLGLRTLVVGMRELSQPEFEEWQLAYEKASTAVLGRGNLLRSIAANVECNIHILGASGIEDKLQDGVPEAIESLRQAGMKVWILTGDKQETAISIGYSCKLLTNDMTQIVINNNSKESCKKSLEEALARTKEHRVASSIGSPNPVFATESSGTVLALIVDGNSLVYILETELQEELFKVATECSAVLCCRVAPLQKAGIVALIKNRTDDMTLAIGDGANDVSMIQMADVGVGISGQEGGQAVMASDFSMGQFRFLVPLLLVHGHWNYQRMGYMILYNFYKNATFVLVLFWYVLYTSFTLTTAITEWSSLLYTVLYTSLPTIIVGILDKDLSKSTLLAYPKLYGSGQRNEKYNLNLFVLNMLEALWQSLIVFYIPYFAYRQSTIGMSSLGDLWALASVIVVNMQLAMDIIQWNWIIHAFIWGTIAATVICLFVIDSIWVLPGYGVIYHIMGQGLFWLLLLIIVVTAMVPHFAIKAFMEHFVPTDIQIGQEIEKFKALNQVNRSEIPMRTFS
BaRT2v18chr3HG134990.4	BaRT2v18chr3HG134990	chr3H	208872833	208879150	-	HC Iso-Seq	Fixed window	208878983	208879150	208873144	208878982	208872833	208873143	208878980	208878982	208873144	208873146	Phospholipid-transporting ATPase	0.541208	GO:0140326;GO:0034204;GO:0016021;GO:0140303;GO:0097035;GO:0031224;GO:0015914;GO:0005319;GO:0016020;GO:0015748;GO:0000287;GO:0005886;GO:0006869;GO:0016887;GO:0071944;GO:0010876;GO:0017111;GO:0110165;GO:0061024;GO:0016462;GO:0065008;GO:0016818;GO:0033036;GO:0016817;GO:0071702;GO:0005215;GO:0006820;GO:0005524;GO:0016043;GO:0032559;GO:0071840;GO:0030554;GO:0006811;GO:0035639;GO:0032555;GO:0065007;GO:0017076;GO:0006810;GO:0032553;GO:0051234;GO:0097367;GO:0051179;GO:0046872;GO:0045332;GO:0043169;GO:0009987;GO:0043168;GO:0000166;GO:1901265;GO:0036094;GO:0016787;GO:0043167;GO:1901363;GO:0097159;GO:0005488;GO:0003824;GO:0003729;GO:0003723;GO:0003676	ATPase-coupled intramembrane lipid transporter activity;lipid translocation;integral component of membrane;intramembrane lipid transporter activity;regulation of membrane lipid distribution;intrinsic component of membrane;phospholipid transport;lipid transporter activity;membrane;organophosphate ester transport;magnesium ion binding;plasma membrane;lipid transport;ATPase activity;cell periphery;lipid localization;nucleoside-triphosphatase activity;cellular anatomical entity;membrane organization;pyrophosphatase activity;regulation of biological quality;hydrolase activity, acting on acid anhydrides, in phosphorus-containing anhydrides;macromolecule localization;hydrolase activity, acting on acid anhydrides;organic substance transport;transporter activity;anion transport;ATP binding;cellular component organization;adenyl ribonucleotide binding;cellular component organization or biogenesis;adenyl nucleotide binding;ion transport;purine ribonucleoside triphosphate binding;purine ribonucleotide binding;biological regulation;purine nucleotide binding;transport;ribonucleotide binding;establishment of localization;carbohydrate derivative binding;localization;metal ion binding;phospholipid translocation;cation binding;cellular process;anion binding;nucleotide binding;nucleoside phosphate binding;small molecule binding;hydrolase activity;ion binding;heterocyclic compound binding;organic cyclic compound binding;binding;catalytic activity;mRNA binding;RNA binding;nucleic acid binding	Coding	-	-	-	MTSERPLIDAASPHLPAAASQLPPSQPEPPVRADHLGLSVDVPDPFRSSRRDHPDPSASERELHEGGEYRAVAVGEPSPEFDGNSVRTAKYSALTFLPRNLFEQFRRLSYVYFLAITVLNQLPQVAVFGRGASVLPLAFVLFVTAVKDAYEDIRRHRSDRRENNRLAVVLAPQTAGEFLPKKWKHIRVGDVVRFASNETLPADMVLLATSDPTGLAHVQTVNLDGETNLKTRYAKQETQLRFSQDGHVAGILHCERPNRNIYGFQANLEIDGKRVSLGPSNIVLRGCELKNTTWAIGVVVYAGKETKVMLNNSGPPSKRSRLETQLNRETVILSIMLIGMCITASVLAGIWLLNHQRELEFTQFFREKDYTTGKNYNYYGIGMQIFVTFLMAVIVYQVIIPISLYISMELVRLGQAYFMGADNDLYDGSSRSRFQCRALNINEDLGQIKYVFSDKTGTLTENKMEFVCASIHGVDYSSGKHACGYSVVVDDLLWTPKMAVRTDPQLLKLLSNHSSNGEAKFVLEFFLALAACNTIVPLVLDTRDPRQKLIDYQGESPDEQALAYAAASYGIVLVERTSGYVVIDVLGDRQRYDVLGLHEFDSDRKRMSVIVGCPDKTVKLYVKGADSSMFGIINSLELDNVRATEAHLHKYSSLGLRTLVVGMRELSQPEFEEWQLAYEKASTAVLGRGNLLRSIAANVECNIHILGASGIEDKLQDGVPEAIESLRQAGMKVWILTGDKQETAISIGYSCKLLTNDMTQIVINNNSKESCKKSLEEALARTKEHRVASSIGSPNPVFATESSGTVLALIVDGNSLVYILETELQEELFKVATECSAVLCCRVAPLQKAGIVALIKNRTDDMTLAIGDGANDVSMIQMADVGVGISGQEGGQAVMASDFSMGQFRFLVPLLLVHGHWNYQRMGYMILYNFYKNATFVLVLFWYVLYTSFTLTTAITEWSSLLYTVLYTSLPTIIVGILDKDLSKSTLLAYPKLYGSGQRNEKYNLNLFVLNMLEALWQSLIVFYIPYFAYRQSTIGMSSLGDLWALASVIVVNMQLAMDIIQWNWIIHAFIWGTIAATVICLFVIDSIWVLPGYGVIYHIMGQGLFWLLLLIIVVTAMVPHFAIKAFMEHFVPTDIQIGQEIEKFKALNQVNRSEIPMRTFS
BaRT2v18chr3HG134990.5	BaRT2v18chr3HG134990	chr3H	208872945	208879065	-	HC Iso-Seq	Fixed window	208878983	208879065	208873144	208878982	208872945	208873143	208878980	208878982	208873144	208873146	Phospholipid-transporting ATPase	0.549075	GO:0140326;GO:0034204;GO:0016021;GO:0140303;GO:0097035;GO:0031224;GO:0015914;GO:0005319;GO:0016020;GO:0015748;GO:0000287;GO:0005886;GO:0006869;GO:0016887;GO:0071944;GO:0010876;GO:0017111;GO:0110165;GO:0061024;GO:0016462;GO:0065008;GO:0016818;GO:0033036;GO:0016817;GO:0071702;GO:0005215;GO:0006820;GO:0005524;GO:0016043;GO:0032559;GO:0071840;GO:0030554;GO:0006811;GO:0035639;GO:0032555;GO:0065007;GO:0017076;GO:0006810;GO:0032553;GO:0051234;GO:0097367;GO:0051179;GO:0046872;GO:0045332;GO:0043169;GO:0009987;GO:0043168;GO:0000166;GO:1901265;GO:0036094;GO:0016787;GO:0043167;GO:1901363;GO:0097159;GO:0005488;GO:0003824;GO:0003729;GO:0003723;GO:0003676	ATPase-coupled intramembrane lipid transporter activity;lipid translocation;integral component of membrane;intramembrane lipid transporter activity;regulation of membrane lipid distribution;intrinsic component of membrane;phospholipid transport;lipid transporter activity;membrane;organophosphate ester transport;magnesium ion binding;plasma membrane;lipid transport;ATPase activity;cell periphery;lipid localization;nucleoside-triphosphatase activity;cellular anatomical entity;membrane organization;pyrophosphatase activity;regulation of biological quality;hydrolase activity, acting on acid anhydrides, in phosphorus-containing anhydrides;macromolecule localization;hydrolase activity, acting on acid anhydrides;organic substance transport;transporter activity;anion transport;ATP binding;cellular component organization;adenyl ribonucleotide binding;cellular component organization or biogenesis;adenyl nucleotide binding;ion transport;purine ribonucleoside triphosphate binding;purine ribonucleotide binding;biological regulation;purine nucleotide binding;transport;ribonucleotide binding;establishment of localization;carbohydrate derivative binding;localization;metal ion binding;phospholipid translocation;cation binding;cellular process;anion binding;nucleotide binding;nucleoside phosphate binding;small molecule binding;hydrolase activity;ion binding;heterocyclic compound binding;organic cyclic compound binding;binding;catalytic activity;mRNA binding;RNA binding;nucleic acid binding	Coding	AS_3UTR	-	-	MTSERPLIDAASPHLPAAASQLPPSQPEPPVRADHLGLSVDVPDPFRSSRRDHPDPSASERELHEGGEYRAVAVGEPSPEFDGNSVRTAKYSALTFLPRNLFEQFRRLSYVYFLAITVLNQLPQVAVFGRGASVLPLAFVLFVTAVKDAYEDIRRHRSDRRENNRLAVVLAPQTAGEFLPKKWKHIRVGDVVRFASNETLPADMVLLATSDPTGLAHVQTVNLDGETNLKTRYAKQETQLRFSQDGHVAGILHCERPNRNIYGFQANLEIDGKRVSLGPSNIVLRGCELKNTTWAIGVVVYAGKETKVMLNNSGPPSKRSRLETQLNRETVILSIMLIGMCITASVLAGIWLLNHQRELEFTQFFREKDYTTGKNYNYYGIGMQIFVTFLMAVIVYQVIIPISLYISMELVRLGQAYFMGADNDLYDGSSRSRFQCRALNINEDLGQIKYVFSDKTGTLTENKMEFVCASIHGVDYSSGKHACGYSVVVRTDPQLLKLLSNHSSNGEAKFVLEFFLALAACNTIVPLVLDTRDPRQKLIDYQGESPDEQALAYAAASYGIVLVERTSGYVVIDVLGDRQRYDVLGLHEFDSDRKRMSVIVGCPDKTVKLYVKGADSSMFGIINSLELDNVRATEAHLHKYSSLGLRTLVVGMRELSQPEFEEWQLAYEKASTAVLGRGNLLRSIAANVECNIHILGASGIEDKLQDGVPEAIESLRQAGMKVWILTGDKQETAISIGYSCKLLTNDMTQIVINNNSKESCKKSLEEALARTKEHRVASSIGSPNPVFATESSGTVLALIVDGNSLVYILETELQEELFKVATECSAVLCCRVAPLQKAGIVALIKNRTDDMTLAIGDGANDVSMIQMADVGVGISGQEGGQAVMASDFSMGQFRFLVPLLLVHGHWNYQRMGYMILYNFYKNATFVLVLFWYVLYTSFTLTTAITEWSSLLYTVLYTSLPTIIVGILDKDLSKSTLLAYPKLYGSGQRNEKYNLNLFVLNMLEALWQSLIVFYIPYFAYRQSTIGMSSLGDLWALASVIVVNMQLAMDIIQWNWIIHAFIWGTIAATVICLFVIDSIWVLPGYGVIYHIMGQGLFWLLLLIIVVTAMVPHFAIKAFMEHFVPTDIQIGQEIEKFKALNQVNRSEIPMRTFS
BaRT2v18chr3HG134990.6	BaRT2v18chr3HG134990	chr3H	208872945	208879119	-	HC Iso-Seq	Fixed window	208878983	208879119	208877510	208878982	208872945	208877509	208878980	208878982	208877510	208877512					Unproductive	PTC	ldORF	-
BaRT2v18chr3HG135000.1	BaRT2v18chr3HG135000	chr3H	209769987	209778444	+	Illumina	Illumina	209769987	209770231	209770232	209778176	209778177	209778444	209770232	209770234	209778174	209778176					Unproductive	Short_ORF	-	-
BaRT2v18chr3HG135000.2	BaRT2v18chr3HG135000	chr3H	209769987	209780286	+	Illumina	Illumina	209769987	209770231	209770232	209779750	209779751	209780286	209770232	209770234	209779748	209779750					Unproductive	Short_ORF	ldORF	-
BaRT2v18chr3HG135000.3	BaRT2v18chr3HG135000	chr3H	209769990	209778444	+	Illumina	Illumina	209769990	209770231	209770232	209778444			209770232	209770234	209778442	209778444			GO:0016021;GO:0031224;GO:0016020;GO:0110165	integral component of membrane;intrinsic component of membrane;membrane;cellular anatomical entity	Coding	-	-	-	MDAGGGGLGGFQWTAEEASTIGGIATVSLLHSFIPTHWLPFSIVGRAQRWPLSRTLLVRKGGHSHAHNHPMEKMAVAGLVLVPALSPCATTLPVFLAVGNSSSMMFLAI
BaRT2v18chr3HG135000.4	BaRT2v18chr3HG135000	chr3H	209769992	209780379	+	Illumina	Illumina	209769992	209770231	209770232	209779787	209779788	209780379	209770232	209770234	209779785	209779787					Unproductive	Short_ORF	-	-
BaRT2v18chr3HG135010.1	BaRT2v18chr3HG135010	chr3H	210115626	210134879	+	Illumina	Illumina	210115626	210116920	210116921	210125073	210125074	210134879	210116921	210116923	210125071	210125073	Importin N-terminal domain-containing protein;ARM repeat superfamily protein	0.442144928188474;0.40093893996682495	GO:0006886;GO:0046907;GO:0034613;GO:0070727;GO:0051649;GO:0051641;GO:0015031;GO:0045184;GO:0008104;GO:0015833;GO:0042886;GO:0033036;GO:0071705;GO:0071702;GO:0006820;GO:0006811;GO:0006810;GO:0051234;GO:0051179;GO:0009987;GO:0006886;GO:0046907;GO:0034613;GO:0070727;GO:0051649;GO:0051641;GO:0015031;GO:0045184;GO:0008104;GO:0015833;GO:0042886;GO:0033036;GO:0071705;GO:0071702;GO:0006820;GO:0006811;GO:0006810;GO:0051234;GO:0051179;GO:0009987;GO:0006886;GO:0046907;GO:0034613;GO:0070727;GO:0051649;GO:0051641;GO:0015031;GO:0045184;GO:0008104;GO:0015833;GO:0042886;GO:0033036;GO:0071705;GO:0071702;GO:0006820;GO:0006811;GO:0006810;GO:0051234;GO:0051179;GO:0009987;GO:0006886;GO:0046907;GO:0034613;GO:0070727;GO:0051649;GO:0051641;GO:0015031;GO:0045184;GO:0008104;GO:0015833;GO:0042886;GO:0033036;GO:0071705;GO:0071702;GO:0006820;GO:0006811;GO:0006810;GO:0051234;GO:0051179;GO:0009987;GO:0006886;GO:0046907;GO:0034613;GO:0070727;GO:0051649;GO:0051641;GO:0015031;GO:0045184;GO:0008104;GO:0015833;GO:0042886;GO:0033036;GO:0071705;GO:0071702;GO:0006820;GO:0006811;GO:0006810;GO:0051234;GO:0051179;GO:0009987;GO:0006886;GO:0046907;GO:0034613;GO:0070727;GO:0051649;GO:0051641;GO:0015031;GO:0045184;GO:0008104;GO:0015833;GO:0042886;GO:0033036;GO:0071705;GO:0071702;GO:0006820;GO:0006811;GO:0006810;GO:0051234;GO:0051179;GO:0009987	intracellular protein transport;intracellular transport;cellular protein localization;cellular macromolecule localization;establishment of localization in cell;cellular localization;protein transport;establishment of protein localization;protein localization;peptide transport;amide transport;macromolecule localization;nitrogen compound transport;organic substance transport;anion transport;ion transport;transport;establishment of localization;localization;cellular process;intracellular protein transport;intracellular transport;cellular protein localization;cellular macromolecule localization;establishment of localization in cell;cellular localization;protein transport;establishment of protein localization;protein localization;peptide transport;amide transport;macromolecule localization;nitrogen compound transport;organic substance transport;anion transport;ion transport;transport;establishment of localization;localization;cellular process;intracellular protein transport;intracellular transport;cellular protein localization;cellular macromolecule localization;establishment of localization in cell;cellular localization;protein transport;establishment of protein localization;protein localization;peptide transport;amide transport;macromolecule localization;nitrogen compound transport;organic substance transport;anion transport;ion transport;transport;establishment of localization;localization;cellular process;intracellular protein transport;intracellular transport;cellular protein localization;cellular macromolecule localization;establishment of localization in cell;cellular localization;protein transport;establishment of protein localization;protein localization;peptide transport;amide transport;macromolecule localization;nitrogen compound transport;organic substance transport;anion transport;ion transport;transport;establishment of localization;localization;cellular process;intracellular protein transport;intracellular transport;cellular protein localization;cellular macromolecule localization;establishment of localization in cell;cellular localization;protein transport;establishment of protein localization;protein localization;peptide transport;amide transport;macromolecule localization;nitrogen compound transport;organic substance transport;anion transport;ion transport;transport;establishment of localization;localization;cellular process;intracellular protein transport;intracellular transport;cellular protein localization;cellular macromolecule localization;establishment of localization in cell;cellular localization;protein transport;establishment of protein localization;protein localization;peptide transport;amide transport;macromolecule localization;nitrogen compound transport;organic substance transport;anion transport;ion transport;transport;establishment of localization;localization;cellular process	Coding	AS_5UTR;AS_3UTR	uORF	-	MSSMESLAQLEVLCEKLYNSRDSAERAHAESTLKCFSENSDYISQCQYILDNASTPYALMLASTSLVKQVSDRSLSLQLRLDIRNYVMNYLASRGPKLQNFVTISLIQLACRITKFGWFDDDRFREIFKEATDFLALASQDHYLIGLKILNFLVMEMNQANSAMPLTLHRKIATSFKDQFLLQIFQISLTSLHQLKSEVPDDLRRVPISLALRCLSFDFVGSPVDESSEEFGTVQLPASWRPLLQDPSTVQIFFDYYKVNDTSVSKEALECLVRLASVRRSLFVEDPARSQFLSHLMSGTREILQTGQGLADHGNYHEFCRLLGRFKVNYQLSELLNVEFYGEWLGLVAEFTTKSLLSWQWASNSVYYLLSLWSRLVTSVPYLKGDTPSLLDETVPKITEGFITSRINSVQASFADNSPDPDNPLENAESLQDQLESLPYLCRFKYESCSLFIINIMEPLLQAYTARSRLPASGDAAELSVIEGQIAWMVHIIAAILKIRQTVGCRRVINFVCCFLLFFCYSFHK
BaRT2v18chr3HG135010.2	BaRT2v18chr3HG135010	chr3H	210115626	210134874	+	Illumina	Illumina	210115626	210116920	210116921	210125073	210125074	210134874	210116921	210116923	210125071	210125073	Importin N-terminal domain-containing protein;ARM repeat superfamily protein	0.442144928188474;0.40093893996682495	GO:0006886;GO:0046907;GO:0034613;GO:0070727;GO:0051649;GO:0051641;GO:0015031;GO:0045184;GO:0008104;GO:0015833;GO:0042886;GO:0033036;GO:0071705;GO:0071702;GO:0006820;GO:0006811;GO:0006810;GO:0051234;GO:0051179;GO:0009987	intracellular protein transport;intracellular transport;cellular protein localization;cellular macromolecule localization;establishment of localization in cell;cellular localization;protein transport;establishment of protein localization;protein localization;peptide transport;amide transport;macromolecule localization;nitrogen compound transport;organic substance transport;anion transport;ion transport;transport;establishment of localization;localization;cellular process	Coding	AS_5UTR;AS_3UTR	uORF	-	MSSMESLAQLEVLCEKLYNSRDSAERAHAESTLKCFSENSDYISQCQYILDNASTPYALMLASTSLVKQVSDRSLSLQLRLDIRNYVMNYLASRGPKLQNFVTISLIQLACRITKFGWFDDDRFREIFKEATDFLALASQDHYLIGLKILNFLVMEMNQANSAMPLTLHRKIATSFKDQFLLQIFQISLTSLHQLKSEVPDDLRRVPISLALRCLSFDFVGSPVDESSEEFGTVQLPASWRPLLQDPSTVQIFFDYYKVNDTSVSKEALECLVRLASVRRSLFVEDPARSQFLSHLMSGTREILQTGQGLADHGNYHEFCRLLGRFKVNYQLSELLNVEFYGEWLGLVAEFTTKSLLSWQWASNSVYYLLSLWSRLVTSVPYLKGDTPSLLDETVPKITEGFITSRINSVQASFADNSPDPDNPLENAESLQDQLESLPYLCRFKYESCSLFIINIMEPLLQAYTARSRLPASGDAAELSVIEGQIAWMVHIIAAILKIRQTVGCRRVINFVCCFLLFFCYSFHK
BaRT2v18chr3HG135010.3	BaRT2v18chr3HG135010	chr3H	210115626	210134869	+	Illumina	Illumina	210115626	210116920	210116921	210117244	210117245	210134869	210116921	210116923	210117242	210117244					Unproductive	PTC;NMD	ldORF	PTC;ds_SJ;long_3UTR
BaRT2v18chr3HG135010.4	BaRT2v18chr3HG135010	chr3H	210115626	210134877	+	Illumina	Illumina	210115626	210116920	210116921	210125073	210125074	210134877	210116921	210116923	210125071	210125073	Importin N-terminal domain-containing protein;ARM repeat superfamily protein	0.442144928188474;0.40093893996682495	GO:0006886;GO:0046907;GO:0034613;GO:0070727;GO:0051649;GO:0051641;GO:0015031;GO:0045184;GO:0008104;GO:0015833;GO:0042886;GO:0033036;GO:0071705;GO:0071702;GO:0006820;GO:0006811;GO:0006810;GO:0051234;GO:0051179;GO:0009987	intracellular protein transport;intracellular transport;cellular protein localization;cellular macromolecule localization;establishment of localization in cell;cellular localization;protein transport;establishment of protein localization;protein localization;peptide transport;amide transport;macromolecule localization;nitrogen compound transport;organic substance transport;anion transport;ion transport;transport;establishment of localization;localization;cellular process	Coding	AS_5UTR;AS_3UTR	uORF	-	MSSMESLAQLEVLCEKLYNSRDSAERAHAESTLKCFSENSDYISQCQYILDNASTPYALMLASTSLVKQVSDRSLSLQLRLDIRNYVMNYLASRGPKLQNFVTISLIQLACRITKFGWFDDDRFREIFKEATDFLALASQDHYLIGLKILNFLVMEMNQANSAMPLTLHRKIATSFKDQFLLQIFQISLTSLHQLKSEVPDDLRRVPISLALRCLSFDFVGSPVDESSEEFGTVQLPASWRPLLQDPSTVQIFFDYYKVNDTSVSKEALECLVRLASVRRSLFVEDPARSQFLSHLMSGTREILQTGQGLADHGNYHEFCRLLGRFKVNYQLSELLNVEFYGEWLGLVAEFTTKSLLSWQWASNSVYYLLSLWSRLVTSVPYLKGDTPSLLDETVPKITEGFITSRINSVQASFADNSPDPDNPLENAESLQDQLESLPYLCRFKYESCSLFIINIMEPLLQAYTARSRLPASGDAAELSVIEGQIAWMVHIIAAILKIRQTVGCRRVINFVCCFLLFFCYSFHK
BaRT2v18chr3HG135010.5	BaRT2v18chr3HG135010	chr3H	210115626	210134869	+	Illumina	Illumina	210115626	210116920	210116921	210117244	210117245	210134869	210116921	210116923	210117242	210117244					Unproductive	PTC;NMD	ldORF	PTC;ds_SJ;long_3UTR
BaRT2v18chr3HG135010.6	BaRT2v18chr3HG135010	chr3H	210115626	210134874	+	Illumina	Illumina	210115626	210116920	210116921	210125073	210125074	210134874	210116921	210116923	210125071	210125073	Importin N-terminal domain-containing protein;ARM repeat superfamily protein	0.442144928188474;0.40093893996682495	GO:0006886;GO:0046907;GO:0034613;GO:0070727;GO:0051649;GO:0051641;GO:0015031;GO:0045184;GO:0008104;GO:0015833;GO:0042886;GO:0033036;GO:0071705;GO:0071702;GO:0006820;GO:0006811;GO:0006810;GO:0051234;GO:0051179;GO:0009987	intracellular protein transport;intracellular transport;cellular protein localization;cellular macromolecule localization;establishment of localization in cell;cellular localization;protein transport;establishment of protein localization;protein localization;peptide transport;amide transport;macromolecule localization;nitrogen compound transport;organic substance transport;anion transport;ion transport;transport;establishment of localization;localization;cellular process	Coding	AS_3UTR	-	-	MSSMESLAQLEVLCEKLYNSRDSAERAHAESTLKCFSENSDYISQCQYILDNASTPYALMLASTSLVKQVSDRSLSLQLRLDIRNYVMNYLASRGPKLQNFVTISLIQLACRITKFGWFDDDRFREIFKEATDFLALASQDHYLIGLKILNFLVMEMNQANSAMPLTLHRKIATSFKDQFLLQIFQISLTSLHQLKSEVPDDLRRVPISLALRCLSFDFVGSPVDESSEEFGTVQLPASWRPLLQDPSTVQIFFDYYKVNDTSVSKEALECLVRLASVRRSLFVEDPARSQFLSHLMSGTREILQTGQGLADHGNYHEFCRLLGRFKVNYQLSELLNVEFYGEWLGLVAEFTTKSLLSWQWASNSVYYLLSLWSRLVTSVPYLKGDTPSLLDETVPKITEGFITSRINSVQASFADNSPDPDNPLENAESLQDQLESLPYLCRFKYESCSLFIINIMEPLLQAYTARSRLPASGDAAELSVIEGQIAWMVHIIAAILKIRQTVGCRRVINFVCCFLLFFCYSFHK
BaRT2v18chr3HG135010.7	BaRT2v18chr3HG135010	chr3H	210115626	210134145	+	Illumina	Illumina	210115626	210116920	210116921	210121150	210121151	210134145	210116921	210116923	210121148	210121150					Unproductive	PTC;NMD	ldORF	PTC;ds_SJ;long_3UTR
BaRT2v18chr3HG135010.8	BaRT2v18chr3HG135010	chr3H	210115626	210134869	+	Illumina	Illumina	210115626	210116920	210116921	210117244	210117245	210134869	210116921	210116923	210117242	210117244					Unproductive	PTC;NMD	ldORF	PTC;ds_SJ;long_3UTR
BaRT2v18chr3HG135010.9	BaRT2v18chr3HG135010	chr3H	210115626	210134244	+	Illumina	Illumina	210115626	210127374	210127375	210133787	210133788	210134244	210127375	210127377	210133785	210133787					Coding	NAGNAG	-	-	MHASKLYARLSELLGLTDHLVLLNVIVGKIATNLKCYAECEDVIDHTLSLFQELASGYMTGKLLLKLESTKFIIANHSRENFPFLEEYRCVRSRTNFYYILGCLVFMEDGPVKFRSFMEPLLQVAVNLEASADAAFQTDVVKYAFTGLMRDLRGIAMATNSRRTYGLLFDWLYPSRMPLLLRAISLLTDEPEVTTPLLKFMSEFVLNKAQRLTFDSSSPNGILLFREISKLIVAYGSRILLLPNGTNIYRSKYKGIWISLTVLSRALCGNYVNFGVFELYGDRALADALDISLKMTLSIPLSDILTFKKLSKAYYGYMEVLFNNHITINSVLNLDTSTFVHIVTSLESGLKGLDTGISTQCASAIDSLAAFYFNNITAGDNPPSPAALNLARHIGELPSLFPQILKSLFEIIIFEDAGNQWSLSRPILSLIMISEQMFSDLRAQILASQPVDQQQRLSQCFDKLMTDVTRSLEPKNRDRFTQNLTTFRHDFRAK
BaRT2v18chr3HG135010.10	BaRT2v18chr3HG135010	chr3H	210115626	210134869	+	Illumina	Illumina	210115626	210116920	210116921	210117244	210117245	210134869	210116921	210116923	210117242	210117244					Unproductive	PTC;NMD	ldORF	PTC;ds_SJ;long_3UTR
BaRT2v18chr3HG135010.11	BaRT2v18chr3HG135010	chr3H	210115628	210134361	+	Illumina	Illumina	210115628	210116920	210116921	210125073	210125074	210134361	210116921	210116923	210125071	210125073	Importin N-terminal domain-containing protein;ARM repeat superfamily protein	0.442144928188474;0.40093893996682495	GO:0006886;GO:0046907;GO:0034613;GO:0070727;GO:0051649;GO:0051641;GO:0015031;GO:0045184;GO:0008104;GO:0015833;GO:0042886;GO:0033036;GO:0071705;GO:0071702;GO:0006820;GO:0006811;GO:0006810;GO:0051234;GO:0051179;GO:0009987	intracellular protein transport;intracellular transport;cellular protein localization;cellular macromolecule localization;establishment of localization in cell;cellular localization;protein transport;establishment of protein localization;protein localization;peptide transport;amide transport;macromolecule localization;nitrogen compound transport;organic substance transport;anion transport;ion transport;transport;establishment of localization;localization;cellular process	Coding	AS_5UTR;AS_3UTR	uORF	-	MSSMESLAQLEVLCEKLYNSRDSAERAHAESTLKCFSENSDYISQCQYILDNASTPYALMLASTSLVKQVSDRSLSLQLRLDIRNYVMNYLASRGPKLQNFVTISLIQLACRITKFGWFDDDRFREIFKEATDFLALASQDHYLIGLKILNFLVMEMNQANSAMPLTLHRKIATSFKDQFLLQIFQISLTSLHQLKSEVPDDLRRVPISLALRCLSFDFVGSPVDESSEEFGTVQLPASWRPLLQDPSTVQIFFDYYKVNDTSVSKEALECLVRLASVRRSLFVEDPARSQFLSHLMSGTREILQTGQGLADHGNYHEFCRLLGRFKVNYQLSELLNVEFYGEWLGLVAEFTTKSLLSWQWASNSVYYLLSLWSRLVTSVPYLKGDTPSLLDETVPKITEGFITSRINSVQASFADNSPDPDNPLENAESLQDQLESLPYLCRFKYESCSLFIINIMEPLLQAYTARSRLPASGDAAELSVIEGQIAWMVHIIAAILKIRQTVGCRRVINFVCCFLLFFCYSFHK
BaRT2v18chr3HG135010.12	BaRT2v18chr3HG135010	chr3H	210115628	210134287	+	Illumina	Illumina	210115628	210116920	210116921	210125073	210125074	210134287	210116921	210116923	210125071	210125073	Importin N-terminal domain-containing protein;ARM repeat superfamily protein	0.442144928188474;0.40093893996682495	GO:0006886;GO:0046907;GO:0034613;GO:0070727;GO:0051649;GO:0051641;GO:0015031;GO:0045184;GO:0008104;GO:0015833;GO:0042886;GO:0033036;GO:0071705;GO:0071702;GO:0006820;GO:0006811;GO:0006810;GO:0051234;GO:0051179;GO:0009987	intracellular protein transport;intracellular transport;cellular protein localization;cellular macromolecule localization;establishment of localization in cell;cellular localization;protein transport;establishment of protein localization;protein localization;peptide transport;amide transport;macromolecule localization;nitrogen compound transport;organic substance transport;anion transport;ion transport;transport;establishment of localization;localization;cellular process	Coding	AS_5UTR;AS_3UTR	-	-	MSSMESLAQLEVLCEKLYNSRDSAERAHAESTLKCFSENSDYISQCQYILDNASTPYALMLASTSLVKQVSDRSLSLQLRLDIRNYVMNYLASRGPKLQNFVTISLIQLACRITKFGWFDDDRFREIFKEATDFLALASQDHYLIGLKILNFLVMEMNQANSAMPLTLHRKIATSFKDQFLLQIFQISLTSLHQLKSEVPDDLRRVPISLALRCLSFDFVGSPVDESSEEFGTVQLPASWRPLLQDPSTVQIFFDYYKVNDTSVSKEALECLVRLASVRRSLFVEDPARSQFLSHLMSGTREILQTGQGLADHGNYHEFCRLLGRFKVNYQLSELLNVEFYGEWLGLVAEFTTKSLLSWQWASNSVYYLLSLWSRLVTSVPYLKGDTPSLLDETVPKITEGFITSRINSVQASFADNSPDPDNPLENAESLQDQLESLPYLCRFKYESCSLFIINIMEPLLQAYTARSRLPASGDAAELSVIEGQIAWMVHIIAAILKIRQTVGCRRVINFVCCFLLFFCYSFHK
BaRT2v18chr3HG135010.13	BaRT2v18chr3HG135010	chr3H	210117199	210134121	+	Illumina	Illumina	210117199	210127374	210127375	210128294	210128295	210134121	210127375	210127377	210128292	210128294					Unproductive	PTC;NMD	ldORF	PTC;ds_SJ;long_3UTR
BaRT2v18chr3HG135010.14	BaRT2v18chr3HG135010	chr3H	210119641	210134244	+	Illumina	Illumina	210119641	210127374	210127375	210133787	210133788	210134244	210127375	210127377	210133785	210133787					Coding	NAGNAG	-	-	MHASKQLYARLSELLGLTDHLVLLNVIVGKIATNLKCYAECEDVIDHTLSLFQELASGYMTGKLLLKLESTKFIIANHSRENFPFLEEYRCVRSRTNFYYILGCLVFMEDGPVKFRSFMEPLLQVAVNLEASADAAFQTDVVKYAFTGLMRDLRGIAMATNSRRTYGLLFDWLYPSRMPLLLRAISLLTDEPEVTTPLLKFMSEFVLNKAQRLTFDSSSPNGILLFREISKLIVAYGSRILLLPNGTNIYRSKYKGIWISLTVLSRALCGNYVNFGVFELYGDRALADALDISLKMTLSIPLSDILTFKKLSKAYYGYMEVLFNNHITINSVLNLDTSTFVHIVTSLESGLKGLDTGISTQCASAIDSLAAFYFNNITAGDNPPSPAALNLARHIGELPSLFPQILKSLFEIIIFEDAGNQWSLSRPILSLIMISEQMFSDLRAQILASQPVDQQQRLSQCFDKLMTDVTRSLEPKNRDRFTQNLTTFRHDFRAK
BaRT2v18chr3HG135020.1	BaRT2v18chr3HG135020	chr3H	210674979	210676183	+	HC Iso-Seq	Fixed window	210674979	210675033	210675034	210675756	210675757	210676183	210675034	210675036	210675754	210675756	VQ domain-containing protein;Calmodulin-binding protein 25	0.5425332787400148;0.5290003126468659	GO:0006970;GO:0005516;GO:0005634;GO:0009628;GO:0005515;GO:0043231;GO:0006950;GO:0043227;GO:0005488;GO:0050896;GO:0043229;GO:0043226;GO:0005622;GO:0110165	response to osmotic stress;calmodulin binding;nucleus;response to abiotic stimulus;protein binding;intracellular membrane-bounded organelle;response to stress;membrane-bounded organelle;binding;response to stimulus;intracellular organelle;organelle;intracellular anatomical structure;cellular anatomical entity	Coding	-	-	-	MANSCASLDATWSHLPAPVPAPCAWPYTAWLSPAAAAFENEALATALARASASASPSSRTPSSSSTTTSSASDLSSAPYDAPALPAVSCRPSSAAEAAARQCTGRVSKRKPRVSRRPQTTYISADPANFRRMVQEITGYALPGAEKASAVPAPRRPDPLAFVLPTLDTSACFLLHQDQAPSLSQQRWEDKTSGGAAAATAMPAMADDSSLQLMQELEAMMTAPPAVSSFPTLDLESWGMM
BaRT2v18chr3HG135030.1	BaRT2v18chr3HG135030	chr3H	210699077	210703652	-	HC Iso-Seq	Fixed window	210703507	210703652	210699270	210703506	210699077	210699269	210703504	210703506	210699270	210699272	J domain-containing protein;Chaperone protein DnaJ	0.4461200436309185;0.30352433624711117	GO:0019948;GO:0031510;GO:0016925;GO:0016021;GO:0008641;GO:0018205;GO:0031224;GO:0016877;GO:0032446;GO:0016020;GO:0070647;GO:0016874;GO:0018215;GO:0140513;GO:0140096;GO:0018193;GO:1902494;GO:0003824;GO:0005634;GO:0006464;GO:0036211;GO:0032991;GO:0043412;GO:0043231;GO:0043227;GO:0044267;GO:0019538;GO:0043229;GO:0043226;GO:0044260;GO:0005737;GO:1901564;GO:0043170;GO:0005622;GO:0006807;GO:0110165;GO:0044238;GO:0044237;GO:0071704;GO:0008152;GO:0009987;GO:0019948;GO:0031510;GO:0016925;GO:0016021;GO:0008641;GO:0018205;GO:0031224;GO:0016877;GO:0032446;GO:0016020;GO:0070647;GO:0016874;GO:0018215;GO:0140513;GO:0140096;GO:0018193;GO:1902494;GO:0003824;GO:0005634;GO:0006464;GO:0036211;GO:0032991;GO:0043412;GO:0043231;GO:0043227;GO:0044267;GO:0019538;GO:0043229;GO:0043226;GO:0044260;GO:0005737;GO:1901564;GO:0043170;GO:0005622;GO:0006807;GO:0110165;GO:0044238;GO:0044237;GO:0071704;GO:0008152;GO:0009987	SUMO activating enzyme activity;SUMO activating enzyme complex;protein sumoylation;integral component of membrane;ubiquitin-like modifier activating enzyme activity;peptidyl-lysine modification;intrinsic component of membrane;ligase activity, forming carbon-sulfur bonds;protein modification by small protein conjugation;membrane;protein modification by small protein conjugation or removal;ligase activity;protein phosphopantetheinylation;nuclear protein-containing complex;catalytic activity, acting on a protein;peptidyl-amino acid modification;catalytic complex;catalytic activity;nucleus;cellular protein modification process;protein modification process;protein-containing complex;macromolecule modification;intracellular membrane-bounded organelle;membrane-bounded organelle;cellular protein metabolic process;protein metabolic process;intracellular organelle;organelle;cellular macromolecule metabolic process;cytoplasm;organonitrogen compound metabolic process;macromolecule metabolic process;intracellular anatomical structure;nitrogen compound metabolic process;cellular anatomical entity;primary metabolic process;cellular metabolic process;organic substance metabolic process;metabolic process;cellular process;SUMO activating enzyme activity;SUMO activating enzyme complex;protein sumoylation;integral component of membrane;ubiquitin-like modifier activating enzyme activity;peptidyl-lysine modification;intrinsic component of membrane;ligase activity, forming carbon-sulfur bonds;protein modification by small protein conjugation;membrane;protein modification by small protein conjugation or removal;ligase activity;protein phosphopantetheinylation;nuclear protein-containing complex;catalytic activity, acting on a protein;peptidyl-amino acid modification;catalytic complex;catalytic activity;nucleus;cellular protein modification process;protein modification process;protein-containing complex;macromolecule modification;intracellular membrane-bounded organelle;membrane-bounded organelle;cellular protein metabolic process;protein metabolic process;intracellular organelle;organelle;cellular macromolecule metabolic process;cytoplasm;organonitrogen compound metabolic process;macromolecule metabolic process;intracellular anatomical structure;nitrogen compound metabolic process;cellular anatomical entity;primary metabolic process;cellular metabolic process;organic substance metabolic process;metabolic process;cellular process	Coding	-	-	-	MGDHYGTLGVRRDATKAEVKAAFRLRALRDHPDRHAQSGDAGARAEAARRFRQASDAYHVLSDDRRRAEYDLRLRSSSYVRTSSTTWASSSGSHGYGYGHRESSWRRPPPGGGRASAGYHWGLLLKAMTRRRFLLNLGFSSVLLSGAAFLDGSILELWNMNNSGKSFEEAMESIEKVKGEKGNR
BaRT2v18chr3HG135030.2	BaRT2v18chr3HG135030	chr3H	210699110	210703662	-	HC Iso-Seq	Fixed window	210703660	210703662	210700627	210703659	210699110	210700626	210703657	210703659	210700627	210700629	J domain-containing protein;Chaperone protein dnaJ 72	0.5002062764123807;0.4065450165050452	GO:0019948;GO:0031510;GO:0016925;GO:0016021;GO:0008641;GO:0018205;GO:0031224;GO:0016877;GO:0032446;GO:0016020;GO:0070647;GO:0016874;GO:0018215;GO:0140513;GO:0140096;GO:0018193;GO:1902494;GO:0003824;GO:0005634;GO:0006464;GO:0036211;GO:0032991;GO:0043412;GO:0043231;GO:0043227;GO:0044267;GO:0019538;GO:0043229;GO:0043226;GO:0044260;GO:0005737;GO:1901564;GO:0043170;GO:0005622;GO:0006807;GO:0110165;GO:0044238;GO:0044237;GO:0071704;GO:0008152;GO:0009987	SUMO activating enzyme activity;SUMO activating enzyme complex;protein sumoylation;integral component of membrane;ubiquitin-like modifier activating enzyme activity;peptidyl-lysine modification;intrinsic component of membrane;ligase activity, forming carbon-sulfur bonds;protein modification by small protein conjugation;membrane;protein modification by small protein conjugation or removal;ligase activity;protein phosphopantetheinylation;nuclear protein-containing complex;catalytic activity, acting on a protein;peptidyl-amino acid modification;catalytic complex;catalytic activity;nucleus;cellular protein modification process;protein modification process;protein-containing complex;macromolecule modification;intracellular membrane-bounded organelle;membrane-bounded organelle;cellular protein metabolic process;protein metabolic process;intracellular organelle;organelle;cellular macromolecule metabolic process;cytoplasm;organonitrogen compound metabolic process;macromolecule metabolic process;intracellular anatomical structure;nitrogen compound metabolic process;cellular anatomical entity;primary metabolic process;cellular metabolic process;organic substance metabolic process;metabolic process;cellular process	Coding	-	-	-	MVYARPARPISSGRTGGGKSGHAAVVVAFLLDPPSCLLAIHSTGRRNPPHAMGDHYGTLGVRRDATKAEVKAAFRLRALRDHPDRHAQSGDAGARAEAARRFRQASDAYHVLSDDRRRAEYDLRLRSSSYVRTSSTTWASSSGSHGYGYGHRESSWRRPPPGGGRASAGYHWGLLLKAMTRRRFLLNLGFSSVLLSGAAFLDGSILELWNMNNSGVSVYSG
BaRT2v18chr3HG135040.1	BaRT2v18chr3HG135040	chr3H	210930979	210931799	+	Illumina	Illumina	210930979	210931055	210931056	210931211	210931212	210931799	210931056	210931058	210931209	210931211					Non_Coding	Short_ORF	-	-
BaRT2v18chr3HG135050.1	BaRT2v18chr3HG135050	chr3H	210931006	210931769	-	HC Iso-Seq	Enriched TSS and TES	210931413	210931769	210931143	210931412	210931006	210931142	210931410	210931412	210931143	210931145					Non_Coding	Short_ORF	-	-
BaRT2v18chr3HG135050.2	BaRT2v18chr3HG135050	chr3H	210931008	210931769	-	HC Iso-Seq	Enriched TSS and TES	210931413	210931769	210931143	210931412	210931008	210931142	210931410	210931412	210931143	210931145					Non_Coding	Short_ORF	-	-
BaRT2v18chr3HG135060.1	BaRT2v18chr3HG135060	chr3H	211191049	211192982	-	Illumina	Illumina	211192905	211192982	211191561	211192904	211191049	211191560	211192902	211192904	211191561	211191563	J domain-containing protein	0.38662	GO:0016021;GO:0031224;GO:0016020;GO:0110165	integral component of membrane;intrinsic component of membrane;membrane;cellular anatomical entity	Coding	-	-	-	MGEADHYRTLGLRRDASKAEVKAAFSRLALLHHPDRHAKADAATRADATRRFRQVYDAYHVLYDDSRRAEYDLRTSLAWSGFGQHGAKSRSSSASGGYGHGGASSSHSGRYRYRHGRGGDFQDWSSPNPREGESLGVWMRANWYPLLCCTLRVAEVVIDGWKLYNTWKS
BaRT2v18chr3HG135070.1	BaRT2v18chr3HG135070	chr3H	211515745	211517502	+	Illumina	Illumina	211515745	211516562	211516563	211516769	211516770	211517502	211516563	211516565	211516767	211516769					Non_Coding	Short_ORF	-	-
BaRT2v18chr3HG135080.1	BaRT2v18chr3HG135080	chr3H	211529716	211535379	+	Illumina	Illumina	211529716	211534183	211534184	211535026	211535027	211535379	211534184	211534186	211535024	211535026	Fungal lipase-like domain containing protein;Dynamin-related protein 5A isoform B;GDSL esterase/lipase	0.481533801177337;0.466290905755289;0.4204457579658431	GO:0006629;GO:0016787;GO:0044238;GO:0003824;GO:0071704;GO:0008152	lipid metabolic process;hydrolase activity;primary metabolic process;catalytic activity;organic substance metabolic process;metabolic process	Coding	-	-	-	MIRKLVDDVDLSIFGVIFEFNPPSSKEASAKGAPRFVIAFRGTITEKETISRDLSLDLQLVQNGLHKTSRFTIAMQAVQNVASVFPGSPIWLAGHSLGAGTAILTGRNMVKKGALLDSFLFNPPFVAAPIEGIRDERVKHGFRVARSVITAGLTIAMKSKTEGNNQRSVAEESFNILSSWTPYLFVNPGDHVCSEYIGYFQHRQNMEDLGAGFIEKLATQNSIGDLFYKALGWESEPLHLLPSADLIVNVSPSPDFKYAHGISQWWQPDLNLQCKKYRYS
BaRT2v18chr3HG135090.1	BaRT2v18chr3HG135090	chr3H	211648830	211650405	+	HC Iso-Seq	Enriched TSS and TES	211648830	211648860	211648861	211650258	211650259	211650405	211648861	211648863	211650256	211650258	50S ribosomal protein 5 alpha, chloroplastic	0.950333	GO:0032544;GO:0009535;GO:0009657;GO:0055035;GO:0009534;GO:0006996;GO:0031976;GO:0016043;GO:0042651;GO:0071840;GO:0034357;GO:0006412;GO:0009579;GO:0043043;GO:0031984;GO:0006518;GO:0009507;GO:0043604;GO:0009536;GO:0043603;GO:0043229;GO:0010467;GO:0043226;GO:0034645;GO:0005840;GO:0009059;GO:0043232;GO:0044267;GO:0043228;GO:0044271;GO:0043231;GO:1901566;GO:0043227;GO:0019538;GO:0005622;GO:0044260;GO:0005737;GO:0044249;GO:1901576;GO:0016020;GO:0009058;GO:0110165;GO:0034641;GO:1901564;GO:0043170;GO:0006807;GO:0044238;GO:0044237;GO:0071704;GO:0008152;GO:0009987	plastid translation;chloroplast thylakoid membrane;plastid organization;plastid thylakoid membrane;chloroplast thylakoid;organelle organization;plastid thylakoid;cellular component organization;thylakoid membrane;cellular component organization or biogenesis;photosynthetic membrane;translation;thylakoid;peptide biosynthetic process;organelle subcompartment;peptide metabolic process;chloroplast;amide biosynthetic process;plastid;cellular amide metabolic process;intracellular organelle;gene expression;organelle;cellular macromolecule biosynthetic process;ribosome;macromolecule biosynthetic process;intracellular non-membrane-bounded organelle;cellular protein metabolic process;non-membrane-bounded organelle;cellular nitrogen compound biosynthetic process;intracellular membrane-bounded organelle;organonitrogen compound biosynthetic process;membrane-bounded organelle;protein metabolic process;intracellular anatomical structure;cellular macromolecule metabolic process;cytoplasm;cellular biosynthetic process;organic substance biosynthetic process;membrane;biosynthetic process;cellular anatomical entity;cellular nitrogen compound metabolic process;organonitrogen compound metabolic process;macromolecule metabolic process;nitrogen compound metabolic process;primary metabolic process;cellular metabolic process;organic substance metabolic process;metabolic process;cellular process	Coding	-	-	-	MALLLSPTVSFLAPSPSPSSSSAPRARALSSSTATATATSNNVAPYHASRLQCKTTASVSHVSRAKKVPVVVHASAEAGATDAAEQPEKPKPAASIEDMPLQSKQQMILEQRARMKVAKKLRQRRRRLVQKRRLRKKGSWPPSKMKKLKNV
BaRT2v18chr3HG135090.2	BaRT2v18chr3HG135090	chr3H	211648830	211650429	+	HC Iso-Seq	Enriched TSS and TES	211648830	211648860	211648861	211649157	211649158	211650429	211648861	211648863	211649155	211649157					Unproductive	PTC;NMD	-	PTC;long_3UTR
BaRT2v18chr3HG135100.1	BaRT2v18chr3HG135100	chr3H	211724677	211728799	+	Illumina	Illumina	211724677	211724796	211724797	211727320	211727321	211728799	211724797	211724799	211727318	211727320					Unproductive	PTC;NMD	-	PTC;ds_SJ;long_3UTR
BaRT2v18chr3HG135100.2	BaRT2v18chr3HG135100	chr3H	211724698	211728765	+	Illumina	Illumina	211724698	211724796	211724797	211726799	211726800	211728765	211724797	211724799	211726797	211726799					Unproductive	PTC;NMD	-	PTC;ds_SJ;long_3UTR
BaRT2v18chr3HG135100.3	BaRT2v18chr3HG135100	chr3H	211724751	211728594	+	HC Iso-Seq	Enriched TSS and TES	211724751	211724796	211724797	211728445	211728446	211728594	211724797	211724799	211728443	211728445	CO(2)-response secreted protease;Subtilisin-like protease;Xylem serine proteinase 1, putative;Peptidase S8/S53 domain;Putative tripeptidyl-peptidase II	0.8870379909017982;0.39534499722007765;0.38814253085854106;0.38139014220759493;0.3749139610920445	GO:0004252;GO:0006508;GO:0016021;GO:0008236;GO:0019538;GO:0031224;GO:0017171;GO:1901564;GO:0016020;GO:0004175;GO:0043170;GO:0110165;GO:0008233;GO:0006807;GO:0140096;GO:0044238;GO:0016787;GO:0071704;GO:0003824;GO:0008152;GO:0008240;GO:0032259;GO:0070008;GO:0016409;GO:0008238;GO:0016747;GO:0016746;GO:0016740;GO:0008168;GO:0016741	serine-type endopeptidase activity;proteolysis;integral component of membrane;serine-type peptidase activity;protein metabolic process;intrinsic component of membrane;serine hydrolase activity;organonitrogen compound metabolic process;membrane;endopeptidase activity;macromolecule metabolic process;cellular anatomical entity;peptidase activity;nitrogen compound metabolic process;catalytic activity, acting on a protein;primary metabolic process;hydrolase activity;organic substance metabolic process;catalytic activity;metabolic process;tripeptidyl-peptidase activity;methylation;serine-type exopeptidase activity;palmitoyltransferase activity;exopeptidase activity;transferase activity, transferring acyl groups other than amino-acyl groups;transferase activity, transferring acyl groups;transferase activity;methyltransferase activity;transferase activity, transferring one-carbon groups	Coding	-	-	-	MANRAHLVILVLAYRLLSYVVYMGSPSVSGGGGEVEAVRAAHLEMLSSVVVRSDEQEPRPSTVSLTHSYHHAFEGFAAELTEEEAAALSEHEGVVSVFRDRALQLHTTRSWDFLDTQSGLRTDRLGRRASGDVIIGVIDTGVWPESQSFNDAGMRDVPARWRGLCMEGPDFKKSNCNKKLIGARYYGIQPGSAAPTSSNASLGAVTAAMTGSPRDTVGHGTHCASTAAGAVVADADYYGLARGAAKGGAPASRVATYKVCSMGGCSSSALLKAIDDAVSDGVDVISISIGMSSAFASDFLSDPIALGAFHAHQRGVLVVCSGGNDGPNPYTVVNSAPWILTVAASSIDRTFQSSIVLGNGNVVKGVAINFSNQSLSGDRFPLVFGAQAAGRYTPVSEASNCYPGSLDVQKVSGKIVVCVGTNSMVSRRVKKLVAEGSAASGLVLIDDTEKDVPFDAGSFAFSQVGADLGAQILDYINSTKNPTAVILPTEDVKLFKPAPMVASFSARGPGGLTESILKPDLMAPGVSILAAAMPSTDKADVPAGKKPSAFAIKSGTSMACPHVAGAGAFVKSAHPGWSPSMIRSALMTTATTRNNLGQPVASNTGAVATGHDMGAGEMSPLRALSPGLVFDTTAKDYLNFLCYYGYKDKLVRMVSGDAGFACPRGAPSPDLIATAINYPSISVPRLAVGKAVTVSRTAMNVGPSNATYTATVEAPAGLSLKVLPERLVFSRRWTTAAYEVSFASAGASKGYAYGAVTWSDGAHSVRTPFAVNVV
BaRT2v18chr3HG135100.4	BaRT2v18chr3HG135100	chr3H	211724751	211728699	+	HC Iso-Seq	Enriched TSS and TES	211724751	211724796	211724797	211728445	211728446	211728699	211724797	211724799	211728443	211728445	CO(2)-response secreted protease;Subtilisin-like protease;Xylem serine proteinase 1, putative;Peptidase S8/S53 domain;Putative tripeptidyl-peptidase II	0.8870379909017982;0.39534499722007765;0.38814253085854106;0.38139014220759493;0.3749139610920445	GO:0004252;GO:0006508;GO:0016021;GO:0008236;GO:0019538;GO:0031224;GO:0017171;GO:1901564;GO:0016020;GO:0004175;GO:0043170;GO:0110165;GO:0008233;GO:0006807;GO:0140096;GO:0044238;GO:0016787;GO:0071704;GO:0003824;GO:0008152;GO:0008240;GO:0032259;GO:0070008;GO:0016409;GO:0008238;GO:0016747;GO:0016746;GO:0016740;GO:0008168;GO:0016741	serine-type endopeptidase activity;proteolysis;integral component of membrane;serine-type peptidase activity;protein metabolic process;intrinsic component of membrane;serine hydrolase activity;organonitrogen compound metabolic process;membrane;endopeptidase activity;macromolecule metabolic process;cellular anatomical entity;peptidase activity;nitrogen compound metabolic process;catalytic activity, acting on a protein;primary metabolic process;hydrolase activity;organic substance metabolic process;catalytic activity;metabolic process;tripeptidyl-peptidase activity;methylation;serine-type exopeptidase activity;palmitoyltransferase activity;exopeptidase activity;transferase activity, transferring acyl groups other than amino-acyl groups;transferase activity, transferring acyl groups;transferase activity;methyltransferase activity;transferase activity, transferring one-carbon groups	Coding	-	-	-	MANRAHLVILVLAYRLLSYVVYMGSPSVSGGGGEVEAVRAAHLEMLSSVVVRSDEQEPRPSTVSLTHSYHHAFEGFAAELTEEEAAALSEHEGVVSVFRDRALQLHTTRSWDFLDTQSGLRTDRLGRRASGDVIIGVIDTGVWPESQSFNDAGMRDVPARWRGLCMEGPDFKKSNCNKKLIGARYYGIQPGSAAPTSSNASLGAVTAAMTGSPRDTVGHGTHCASTAAGAVVADADYYGLARGAAKGGAPASRVATYKVCSMGGCSSSALLKAIDDAVSDGVDVISISIGMSSAFASDFLSDPIALGAFHAHQRGVLVVCSGGNDGPNPYTVVNSAPWILTVAASSIDRTFQSSIVLGNGNVVKGVAINFSNQSLSGDRFPLVFGAQAAGRYTPVSEASNCYPGSLDVQKVSGKIVVCVGTNSMVSRRVKKLVAEGSAASGLVLIDDTEKDVPFDAGSFAFSQVGADLGAQILDYINSTKNPTAVILPTEDVKLFKPAPMVASFSARGPGGLTESILKPDLMAPGVSILAAAMPSTDKADVPAGKKPSAFAIKSGTSMACPHVAGAGAFVKSAHPGWSPSMIRSALMTTATTRNNLGQPVASNTGAVATGHDMGAGEMSPLRALSPGLVFDTTAKDYLNFLCYYGYKDKLVRMVSGDAGFACPRGAPSPDLIATAINYPSISVPRLAVGKAVTVSRTAMNVGPSNATYTATVEAPAGLSLKVLPERLVFSRRWTTAAYEVSFASAGASKGYAYGAVTWSDGAHSVRTPFAVNVV
BaRT2v18chr3HG135100.5	BaRT2v18chr3HG135100	chr3H	211724751	211728643	+	HC Iso-Seq	Enriched TSS and TES	211724751	211724796	211724797	211727139	211727140	211728643	211724797	211724799	211727137	211727139					Unproductive	PTC;NMD	-	PTC;ds_SJ;long_3UTR
BaRT2v18chr3HG135100.6	BaRT2v18chr3HG135100	chr3H	211724751	211728629	+	HC Iso-Seq	Enriched TSS and TES	211724751	211724796	211724797	211726984	211726985	211728629	211724797	211724799	211726982	211726984					Unproductive	PTC	-	-
BaRT2v18chr3HG135100.7	BaRT2v18chr3HG135100	chr3H	211724751	211728699	+	HC Iso-Seq	Enriched TSS and TES	211724751	211724796	211724797	211728445	211728446	211728699	211724797	211724799	211728443	211728445	CO(2)-response secreted protease-like;Subtilisin-like protease;Xylem serine proteinase 1, putative;Peptidase S8/S53 domain;Putative tripeptidyl-peptidase II	0.8885004885068956;0.39538478149221856;0.38830259109654086;0.3809525951102032;0.3745791405502603	GO:0004252;GO:0006508;GO:0016021;GO:0008236;GO:0019538;GO:0031224;GO:0017171;GO:1901564;GO:0016020;GO:0004175;GO:0043170;GO:0110165;GO:0008233;GO:0006807;GO:0140096;GO:0044238;GO:0016787;GO:0071704;GO:0003824;GO:0008152;GO:0008240;GO:0032259;GO:0070008;GO:0016409;GO:0008238;GO:0016747;GO:0016746;GO:0016740;GO:0008168;GO:0016741	serine-type endopeptidase activity;proteolysis;integral component of membrane;serine-type peptidase activity;protein metabolic process;intrinsic component of membrane;serine hydrolase activity;organonitrogen compound metabolic process;membrane;endopeptidase activity;macromolecule metabolic process;cellular anatomical entity;peptidase activity;nitrogen compound metabolic process;catalytic activity, acting on a protein;primary metabolic process;hydrolase activity;organic substance metabolic process;catalytic activity;metabolic process;tripeptidyl-peptidase activity;methylation;serine-type exopeptidase activity;palmitoyltransferase activity;exopeptidase activity;transferase activity, transferring acyl groups other than amino-acyl groups;transferase activity, transferring acyl groups;transferase activity;methyltransferase activity;transferase activity, transferring one-carbon groups	Coding	-	-	-	MANRAHLVILVLAYRLLVSLSAEAQHTKESYVVYMGSPSVSGGGGEVEAVRAAHLEMLSSVVVRSDEQEPRPSTVSLTHSYHHAFEGFAAELTEEEAAALSEHEGVVSVFRDRALQLHTTRSWDFLDTQSGLRTDRLGRRASGDVIIGVIDTGVWPESQSFNDAGMRDVPARWRGLCMEGPDFKKSNCNKKLIGARYYGIQPGSAAPTSSNASLGAVTAAMTGSPRDTVGHGTHCASTAAGAVVADADYYGLARGAAKGGAPASRVATYKVCSMGGCSSSALLKAIDDAVSDGVDVISISIGMSSAFASDFLSDPIALGAFHAHQRGVLVVCSGGNDGPNPYTVVNSAPWILTVAASSIDRTFQSSIVLGNGNGVAINFSNQSLSGDRFPLVFGAQAAGRYTPVSEASNCYPGSLDVQKVSGKIVVCVGTNSMVSRRVKKLVAEGSAASGLVLIDDTEKDVPFDAGSFAFSQVGADLGAQILDYINSTKNPTAVILPTEDVKLFKPAPMVASFSARGPGGLTESILKPDLMAPGVSILAAAMPSTDKADVPAGKKPSAFAIKSGTSMACPHVAGAGAFVKSAHPGWSPSMIRSALMTTATTRNNLGQPVASNTGAVATGHDMGAGEMSPLRALSPGLVFDTTAKDYLNFLCYYGYKDKLVRMVSGDAGFACPRGAPSPDLIATAINYPSISVPRLAVGKAVTVSRTAMNVGPSNATYTATVEAPAGLSLKVLPERLVFSRRWTTAAYEVSFASAGASKGYAYGAVTWSDGAHSVRTPFAVNVV
BaRT2v18chr3HG135100.8	BaRT2v18chr3HG135100	chr3H	211724751	211728605	+	HC Iso-Seq	Enriched TSS and TES	211724751	211724796	211724797	211727320	211727321	211728605	211724797	211724799	211727318	211727320					Unproductive	PTC;NMD	-	PTC;ds_SJ;long_3UTR
BaRT2v18chr3HG135100.9	BaRT2v18chr3HG135100	chr3H	211724751	211728607	+	HC Iso-Seq	Enriched TSS and TES	211724751	211724796	211724797	211727227	211727228	211728607	211724797	211724799	211727225	211727227					Unproductive	PTC;NMD	-	PTC;ds_SJ;long_3UTR
BaRT2v18chr3HG135100.10	BaRT2v18chr3HG135100	chr3H	211724751	211728699	+	HC Iso-Seq	Enriched TSS and TES	211724751	211724796	211724797	211728445	211728446	211728699	211724797	211724799	211728443	211728445	CO(2)-response secreted protease;Subtilisin-like protease;Xylem serine proteinase 1, putative;Peptidase S8/S53 domain;Putative tripeptidyl-peptidase II	0.8873326004270593;0.3954185775166177;0.38834995857147037;0.3810193705599394;0.3750848793185082	GO:0004252;GO:0006508;GO:0016021;GO:0008236;GO:0019538;GO:0031224;GO:0017171;GO:1901564;GO:0016020;GO:0004175;GO:0043170;GO:0110165;GO:0008233;GO:0006807;GO:0140096;GO:0044238;GO:0016787;GO:0071704;GO:0003824;GO:0008152;GO:0008240;GO:0032259;GO:0070008;GO:0016409;GO:0008238;GO:0016747;GO:0016746;GO:0016740;GO:0008168;GO:0016741	serine-type endopeptidase activity;proteolysis;integral component of membrane;serine-type peptidase activity;protein metabolic process;intrinsic component of membrane;serine hydrolase activity;organonitrogen compound metabolic process;membrane;endopeptidase activity;macromolecule metabolic process;cellular anatomical entity;peptidase activity;nitrogen compound metabolic process;catalytic activity, acting on a protein;primary metabolic process;hydrolase activity;organic substance metabolic process;catalytic activity;metabolic process;tripeptidyl-peptidase activity;methylation;serine-type exopeptidase activity;palmitoyltransferase activity;exopeptidase activity;transferase activity, transferring acyl groups other than amino-acyl groups;transferase activity, transferring acyl groups;transferase activity;methyltransferase activity;transferase activity, transferring one-carbon groups	Coding	-	-	-	MANRAHLVILVLAYRLLVSLSAEAQHTKESYVVYMGSPSVSGGGGEVEAVRAAHLEMLSSVVVRSDEQEPRPSTVSLTHSYHHAFEGFAAELTEEEAAALSEHEGVVSVFRDRALQLHTTRSWDFLDTQSGLRTDRLGRRASGDVIIGVIDTGVWPESQSFNDAGMRDVPARWRGLCMEGPDFKKSNCNKKLIGARYYGIQPGSAAPTSSNASLGAVTAAMTGSPRDTVGHGTHCASTAAGAVVADADYYGLARGAAKGGAPASRVATYKVCSMGGCSSSALLKAIDDAVSDGVDVISISIGMSSAFASDFLSDPIALGAFHAHQRGVLVVCSGGNDGPNPYTVVNSAPWILTVAASSIDRTFQSSIVLGNGNVVKGVAINFSNQSLSGDRFPLVFGAQAAGRYTPVSEASNCYPGSLDVQKVSGKIVVCVGTNSMVSRRVKKLVAEGSAASGLVLIDDTEKDVPFDAGSFAFSQVGADLGAQILDYINSTKNPTAVILPTEDVKLFKPAPMVASFSARGPGGLTESILKPDLMAPGVSILAAAMPSTDKADVPAGKKPSAFAIKSGTSMACPHVAGAGAFVKSAHPGWSPSMIRSALMTTATTRNNLGQPVASNTGAVATGHDMGAGEMSPLRALSPGLVFDTTAKDYLNFLCYYGYKDKLVRMVSGDAGFACPRGAPSPDLIATAINYPSISVPRLAVGKAVTVSRTAMNVGPSNATYTATVEAPAGLSLKVLPERLVFSRRWTTAAYEVSFASAGASKGYAYGAVTWSDGAHSVRTPFAVNVV
BaRT2v18chr3HG135110.1	BaRT2v18chr3HG135110	chr3H	212364837	212369583	+	Illumina	Illumina	212364837	212365158	212365159	212367685	212367686	212369583	212365159	212365161	212367683	212367685	J domain-containing protein	0.36746	GO:0008234;GO:0006508;GO:0008233;GO:0019538;GO:0140096;GO:1901564;GO:0016787;GO:0043170;GO:0006807;GO:0003824;GO:0044238;GO:0071704;GO:0008152;GO:0008234;GO:0006508;GO:0008233;GO:0019538;GO:0140096;GO:1901564;GO:0016787;GO:0043170;GO:0006807;GO:0003824;GO:0044238;GO:0071704;GO:0008152;GO:0008234;GO:0006508;GO:0008233;GO:0019538;GO:0140096;GO:1901564;GO:0016787;GO:0043170;GO:0006807;GO:0003824;GO:0044238;GO:0071704;GO:0008152;GO:0008234;GO:0006508;GO:0008233;GO:0019538;GO:0140096;GO:1901564;GO:0016787;GO:0043170;GO:0006807;GO:0003824;GO:0044238;GO:0071704;GO:0008152;GO:0008234;GO:0006508;GO:0008233;GO:0019538;GO:0140096;GO:1901564;GO:0016787;GO:0043170;GO:0006807;GO:0003824;GO:0044238;GO:0071704;GO:0008152;GO:0008234;GO:0006508;GO:0008233;GO:0019538;GO:0140096;GO:1901564;GO:0016787;GO:0043170;GO:0006807;GO:0003824;GO:0044238;GO:0071704;GO:0008152;GO:0008234;GO:0006508;GO:0008233;GO:0019538;GO:0140096;GO:1901564;GO:0016787;GO:0043170;GO:0006807;GO:0003824;GO:0044238;GO:0071704;GO:0008152;GO:0008234;GO:0006508;GO:0008233;GO:0019538;GO:0140096;GO:1901564;GO:0016787;GO:0043170;GO:0006807;GO:0003824;GO:0044238;GO:0071704;GO:0008152	cysteine-type peptidase activity;proteolysis;peptidase activity;protein metabolic process;catalytic activity, acting on a protein;organonitrogen compound metabolic process;hydrolase activity;macromolecule metabolic process;nitrogen compound metabolic process;catalytic activity;primary metabolic process;organic substance metabolic process;metabolic process;cysteine-type peptidase activity;proteolysis;peptidase activity;protein metabolic process;catalytic activity, acting on a protein;organonitrogen compound metabolic process;hydrolase activity;macromolecule metabolic process;nitrogen compound metabolic process;catalytic activity;primary metabolic process;organic substance metabolic process;metabolic process;cysteine-type peptidase activity;proteolysis;peptidase activity;protein metabolic process;catalytic activity, acting on a protein;organonitrogen compound metabolic process;hydrolase activity;macromolecule metabolic process;nitrogen compound metabolic process;catalytic activity;primary metabolic process;organic substance metabolic process;metabolic process;cysteine-type peptidase activity;proteolysis;peptidase activity;protein metabolic process;catalytic activity, acting on a protein;organonitrogen compound metabolic process;hydrolase activity;macromolecule metabolic process;nitrogen compound metabolic process;catalytic activity;primary metabolic process;organic substance metabolic process;metabolic process;cysteine-type peptidase activity;proteolysis;peptidase activity;protein metabolic process;catalytic activity, acting on a protein;organonitrogen compound metabolic process;hydrolase activity;macromolecule metabolic process;nitrogen compound metabolic process;catalytic activity;primary metabolic process;organic substance metabolic process;metabolic process;cysteine-type peptidase activity;proteolysis;peptidase activity;protein metabolic process;catalytic activity, acting on a protein;organonitrogen compound metabolic process;hydrolase activity;macromolecule metabolic process;nitrogen compound metabolic process;catalytic activity;primary metabolic process;organic substance metabolic process;metabolic process;cysteine-type peptidase activity;proteolysis;peptidase activity;protein metabolic process;catalytic activity, acting on a protein;organonitrogen compound metabolic process;hydrolase activity;macromolecule metabolic process;nitrogen compound metabolic process;catalytic activity;primary metabolic process;organic substance metabolic process;metabolic process;cysteine-type peptidase activity;proteolysis;peptidase activity;protein metabolic process;catalytic activity, acting on a protein;organonitrogen compound metabolic process;hydrolase activity;macromolecule metabolic process;nitrogen compound metabolic process;catalytic activity;primary metabolic process;organic substance metabolic process;metabolic process	Coding	AS_3UTR	-	-	MFGRGPPKKSDSTRYYEILGVPKDASQDDLKKAYRKAAIKNHPDKGGDPEKATRLGAAQNCSAMLAGNHLMRDAAALPETKDWREDGIVSPVKNQAHCGSCWTFSWVYRSSSSSTMPRWQRRDAGRGRRRVVARGVAGVLRAAGRQGAAR
BaRT2v18chr3HG135110.2	BaRT2v18chr3HG135110	chr3H	212364849	212369530	+	Illumina	Illumina	212364849	212365158	212365159	212367327	212367328	212369530	212365159	212365161	212367325	212367327					Unproductive	Short_ORF	-	-
BaRT2v18chr3HG135110.3	BaRT2v18chr3HG135110	chr3H	212364867	212369490	+	Illumina;HC Iso-Seq	Enriched TSS and TES	212364867	212365158	212365159	212367327	212367328	212369490	212365159	212365161	212367325	212367327					Unproductive	Short_ORF	-	-
BaRT2v18chr3HG135110.4	BaRT2v18chr3HG135110	chr3H	212364867	212369491	+	HC Iso-Seq	Enriched TSS and TES	212364867	212365158	212365159	212367327	212367328	212369491	212365159	212365161	212367325	212367327					Unproductive	Short_ORF	-	-
BaRT2v18chr3HG135110.5	BaRT2v18chr3HG135110	chr3H	212364867	212369496	+	HC Iso-Seq	Enriched TSS and TES	212364867	212365158	212365159	212367685	212367686	212369496	212365159	212365161	212367683	212367685	J domain-containing protein	0.370299	GO:0008234;GO:0006508;GO:0008233;GO:0019538;GO:0140096;GO:1901564;GO:0016787;GO:0043170;GO:0006807;GO:0003824;GO:0044238;GO:0071704;GO:0008152	cysteine-type peptidase activity;proteolysis;peptidase activity;protein metabolic process;catalytic activity, acting on a protein;organonitrogen compound metabolic process;hydrolase activity;macromolecule metabolic process;nitrogen compound metabolic process;catalytic activity;primary metabolic process;organic substance metabolic process;metabolic process	Coding	AS_3UTR	-	-	MFGRGPPKKSDSTRYYEILGVPKDASQDDLKKAYRKAAIKNHPDKGGDPEKATRLGAAQNCSAMLAGNHLMRDAAALPETKDWREDGIVSPVKNQAHCGSCWTFRSSSSSTMPRWQRRDAGRGRRRVVARGVAGVLRAAGRQGAAR
BaRT2v18chr3HG135110.6	BaRT2v18chr3HG135110	chr3H	212364917	212369491	+	HC Iso-Seq	Enriched TSS and TES	212364917	212365158	212365159	212367685	212367686	212369491	212365159	212365161	212367683	212367685	J domain-containing protein	0.36746	GO:0008234;GO:0006508;GO:0008233;GO:0019538;GO:0140096;GO:1901564;GO:0016787;GO:0043170;GO:0006807;GO:0003824;GO:0044238;GO:0071704;GO:0008152	cysteine-type peptidase activity;proteolysis;peptidase activity;protein metabolic process;catalytic activity, acting on a protein;organonitrogen compound metabolic process;hydrolase activity;macromolecule metabolic process;nitrogen compound metabolic process;catalytic activity;primary metabolic process;organic substance metabolic process;metabolic process	Coding	-	-	-	MFGRGPPKKSDSTRYYEILGVPKDASQDDLKKAYRKAAIKNHPDKGGDPEKATRLGAAQNCSAMLAGNHLMRDAAALPETKDWREDGIVSPVKNQAHCGSCWTFSWVYRSSSSSTMPRWQRRDAGRGRRRVVARGVAGVLRAAGRQGAAR
BaRT2v18chr3HG135110.7	BaRT2v18chr3HG135110	chr3H	212364922	212369519	+	Illumina;HC Iso-Seq	Enriched TSS and TES	212364922	212365158	212365159	212367422	212367423	212369519	212365159	212365161	212367420	212367422	J domain-containing protein	0.378925	GO:0008234;GO:0006508;GO:0008233;GO:0019538;GO:0140096;GO:1901564;GO:0016787;GO:0043170;GO:0006807;GO:0003824;GO:0044238;GO:0071704;GO:0008152	cysteine-type peptidase activity;proteolysis;peptidase activity;protein metabolic process;catalytic activity, acting on a protein;organonitrogen compound metabolic process;hydrolase activity;macromolecule metabolic process;nitrogen compound metabolic process;catalytic activity;primary metabolic process;organic substance metabolic process;metabolic process	Coding	-	-	-	MFGRGPPKKSDSTRYYEILGVPKDASQDDLKKAYRKAAIKNHPDKGGDPEKATRLGAAQNCSAMLAGNHLMRDAAALPETKDWREDGIVSPVKNQAHCGSCWTFR
BaRT2v18chr3HG135110.8	BaRT2v18chr3HG135110	chr3H	212364925	212369491	+	Illumina;HC Iso-Seq	Enriched TSS and TES	212364925	212365158	212365159	212367685	212367686	212369491	212365159	212365161	212367683	212367685	J domain-containing protein	0.370299	GO:0008234;GO:0006508;GO:0008233;GO:0019538;GO:0140096;GO:1901564;GO:0016787;GO:0043170;GO:0006807;GO:0003824;GO:0044238;GO:0071704;GO:0008152	cysteine-type peptidase activity;proteolysis;peptidase activity;protein metabolic process;catalytic activity, acting on a protein;organonitrogen compound metabolic process;hydrolase activity;macromolecule metabolic process;nitrogen compound metabolic process;catalytic activity;primary metabolic process;organic substance metabolic process;metabolic process	Coding	AS_3UTR	-	-	MFGRGPPKKSDSTRYYEILGVPKDASQDDLKKAYRKAAIKNHPDKGGDPEKATRLGAAQNCSAMLAGNHLMRDAAALPETKDWREDGIVSPVKNQAHCGSCWTFRSSSSSTMPRWQRRDAGRGRRRVVARGVAGVLRAAGRQGAAR
BaRT2v18chr3HG135110.9	BaRT2v18chr3HG135110	chr3H	212365041	212369491	+	HC Iso-Seq	Enriched TSS and TES	212365041	212365158	212365159	212367685	212367686	212369491	212365159	212365161	212367683	212367685	J domain-containing protein	0.370299	GO:0008234;GO:0006508;GO:0008233;GO:0019538;GO:0140096;GO:1901564;GO:0016787;GO:0043170;GO:0006807;GO:0003824;GO:0044238;GO:0071704;GO:0008152	cysteine-type peptidase activity;proteolysis;peptidase activity;protein metabolic process;catalytic activity, acting on a protein;organonitrogen compound metabolic process;hydrolase activity;macromolecule metabolic process;nitrogen compound metabolic process;catalytic activity;primary metabolic process;organic substance metabolic process;metabolic process	Coding	AS_3UTR	-	-	MFGRGPPKKSDSTRYYEILGVPKDASQDDLKKAYRKAAIKNHPDKGGDPEKATRLGAAQNCSAMLAGNHLMRDAAALPETKDWREDGIVSPVKNQAHCGSCWTFRSSSSSTMPRWQRRDAGRGRRRVVARGVAGVLRAAGRQGAAR
BaRT2v18chr3HG135110.10	BaRT2v18chr3HG135110	chr3H	212365041	212369491	+	HC Iso-Seq	Enriched TSS and TES	212365041	212365158	212365159	212367685	212367686	212369491	212365159	212365161	212367683	212367685	J domain-containing protein	0.370299	GO:0008234;GO:0006508;GO:0008233;GO:0019538;GO:0140096;GO:1901564;GO:0016787;GO:0043170;GO:0006807;GO:0003824;GO:0044238;GO:0071704;GO:0008152	cysteine-type peptidase activity;proteolysis;peptidase activity;protein metabolic process;catalytic activity, acting on a protein;organonitrogen compound metabolic process;hydrolase activity;macromolecule metabolic process;nitrogen compound metabolic process;catalytic activity;primary metabolic process;organic substance metabolic process;metabolic process	Coding	AS_3UTR	-	-	MFGRGPPKKSDSTRYYEILGVPKDASQDDLKKAYRKAAIKNHPDKGGDPEKATRLGAAQNCSAMLAGNHLMRDAAALPETKDWREDGIVSPVKNQAHCGSCWTFRSSSSSTMPRWQRRDAGRGRRRVVARGVAGVLRAAGRQGAAR
BaRT2v18chr3HG135110.11	BaRT2v18chr3HG135110	chr3H	212365046	212369492	+	HC Iso-Seq	Enriched TSS and TES	212365046	212365158	212365159	212367327	212367328	212369492	212365159	212365161	212367325	212367327					Unproductive	Short_ORF	-	-
BaRT2v18chr3HG135110.12	BaRT2v18chr3HG135110	chr3H	212365046	212369509	+	HC Iso-Seq	Enriched TSS and TES	212365046	212365158	212365159	212367327	212367328	212369509	212365159	212365161	212367325	212367327					Unproductive	Short_ORF	-	-
BaRT2v18chr3HG135110.13	BaRT2v18chr3HG135110	chr3H	212365046	212369491	+	HC Iso-Seq	Enriched TSS and TES	212365046	212365158	212365159	212367685	212367686	212369491	212365159	212365161	212367683	212367685	J domain-containing protein	0.36746	GO:0008234;GO:0006508;GO:0008233;GO:0019538;GO:0140096;GO:1901564;GO:0016787;GO:0043170;GO:0006807;GO:0003824;GO:0044238;GO:0071704;GO:0008152	cysteine-type peptidase activity;proteolysis;peptidase activity;protein metabolic process;catalytic activity, acting on a protein;organonitrogen compound metabolic process;hydrolase activity;macromolecule metabolic process;nitrogen compound metabolic process;catalytic activity;primary metabolic process;organic substance metabolic process;metabolic process	Coding	-	-	-	MFGRGPPKKSDSTRYYEILGVPKDASQDDLKKAYRKAAIKNHPDKGGDPEKATRLGAAQNCSAMLAGNHLMRDAAALPETKDWREDGIVSPVKNQAHCGSCWTFSWVYRSSSSSTMPRWQRRDAGRGRRRVVARGVAGVLRAAGRQGAAR
BaRT2v18chr3HG135120.1	BaRT2v18chr3HG135120	chr3H	212398511	212401275	+	Illumina;LC Iso-Seq	Enriched TSS and TES	212398511	212398886	212398887	212401045	212401046	212401275	212398887	212398889	212401043	212401045	S-acyltransferase	0.565739	GO:0019706;GO:0018215;GO:0005794;GO:0019707;GO:0018230;GO:0005783;GO:0016409;GO:0018231;GO:0012505;GO:0016417;GO:0006464;GO:0043227;GO:0016747;GO:0036211;GO:0016021;GO:0016746;GO:0018345;GO:0031224;GO:0140096;GO:0043412;GO:0043231;GO:0018198;GO:0016740;GO:0035618;GO:0006497;GO:0016020;GO:0003824;GO:0043543;GO:0043226;GO:0044267;GO:0005737;GO:0042158;GO:0043229;GO:0042157;GO:0030140;GO:0006612;GO:0005798;GO:0019538;GO:0005622;GO:0090150;GO:0030136;GO:0072657;GO:0030133;GO:0006605;GO:0030135;GO:0006886;GO:0120025;GO:0044260;GO:0031410;GO:0046907;GO:0097708;GO:0034613;GO:0031982;GO:0070727;GO:0042995;GO:0051649;GO:0005886;GO:0051641;GO:0071944;GO:1901564;GO:0110165;GO:0018193;GO:0015031;GO:0045184;GO:0008104;GO:0043170;GO:0015833;GO:0042886;GO:0033036;GO:0071705;GO:0071702;GO:0006820;GO:0006807;GO:0044238;GO:0006811;GO:0044237;GO:0071704;GO:0034645;GO:0009059;GO:0048767;GO:0006810;GO:0051234;GO:1901566;GO:0051179;GO:0080147;GO:0048764;GO:0048765;GO:0010054;GO:0010053;GO:0008152;GO:0010015;GO:0090627;GO:1905392;GO:0090558;GO:0048588;GO:0048364;GO:0022622;GO:0044249;GO:1901576;GO:0016049;GO:0009058;GO:0060560;GO:0048469;GO:0099402;GO:0071695;GO:0021700;GO:0048589;GO:0040007;GO:0009888;GO:0048468;GO:0009987;GO:0030154;GO:0048869;GO:0009653;GO:0048731;GO:0007275;GO:0048856;GO:0032501;GO:0032502;GO:0019706;GO:0018215;GO:0005794;GO:0019707;GO:0018230;GO:0005783;GO:0016409;GO:0018231;GO:0012505;GO:0016417;GO:0006464;GO:0043227;GO:0016747;GO:0036211;GO:0016021;GO:0016746;GO:0018345;GO:0031224;GO:0140096;GO:0043412;GO:0043231;GO:0018198;GO:0016740;GO:0035618;GO:0006497;GO:0016020;GO:0003824;GO:0043543;GO:0043226;GO:0044267;GO:0005737;GO:0042158;GO:0043229;GO:0042157;GO:0030140;GO:0006612;GO:0005798;GO:0019538;GO:0005622;GO:0090150;GO:0030136;GO:0072657;GO:0030133;GO:0006605;GO:0030135;GO:0006886;GO:0120025;GO:0044260;GO:0031410;GO:0046907;GO:0097708;GO:0034613;GO:0031982;GO:0070727;GO:0042995;GO:0051649;GO:0005886;GO:0051641;GO:0071944;GO:1901564;GO:0110165;GO:0018193;GO:0015031;GO:0045184;GO:0008104;GO:0043170;GO:0015833;GO:0042886;GO:0033036;GO:0071705;GO:0071702;GO:0006820;GO:0006807;GO:0044238;GO:0006811;GO:0044237;GO:0071704;GO:0034645;GO:0009059;GO:0048767;GO:0006810;GO:0051234;GO:1901566;GO:0051179;GO:0080147;GO:0048764;GO:0048765;GO:0010054;GO:0010053;GO:0008152;GO:0010015;GO:0090627;GO:1905392;GO:0090558;GO:0048588;GO:0048364;GO:0022622;GO:0044249;GO:1901576;GO:0016049;GO:0009058;GO:0060560;GO:0048469;GO:0099402;GO:0071695;GO:0021700;GO:0048589;GO:0040007;GO:0009888;GO:0048468;GO:0009987;GO:0030154;GO:0048869;GO:0009653;GO:0048731;GO:0007275;GO:0048856;GO:0032501;GO:0032502	protein-cysteine S-palmitoyltransferase activity;protein phosphopantetheinylation;Golgi apparatus;protein-cysteine S-acyltransferase activity;peptidyl-L-cysteine S-palmitoylation;endoplasmic reticulum;palmitoyltransferase activity;peptidyl-S-diacylglycerol-L-cysteine biosynthetic process from peptidyl-cysteine;endomembrane system;S-acyltransferase activity;cellular protein modification process;membrane-bounded organelle;transferase activity, transferring acyl groups other than amino-acyl groups;protein modification process;integral component of membrane;transferase activity, transferring acyl groups;protein palmitoylation;intrinsic component of membrane;catalytic activity, acting on a protein;macromolecule modification;intracellular membrane-bounded organelle;peptidyl-cysteine modification;transferase activity;root hair;protein lipidation;membrane;catalytic activity;protein acylation;organelle;cellular protein metabolic process;cytoplasm;lipoprotein biosynthetic process;intracellular organelle;lipoprotein metabolic process;trans-Golgi network transport vesicle;protein targeting to membrane;Golgi-associated vesicle;protein metabolic process;intracellular anatomical structure;establishment of protein localization to membrane;clathrin-coated vesicle;protein localization to membrane;transport vesicle;protein targeting;coated vesicle;intracellular protein transport;plasma membrane bounded cell projection;cellular macromolecule metabolic process;cytoplasmic vesicle;intracellular transport;intracellular vesicle;cellular protein localization;vesicle;cellular macromolecule localization;cell projection;establishment of localization in cell;plasma membrane;cellular localization;cell periphery;organonitrogen compound metabolic process;cellular anatomical entity;peptidyl-amino acid modification;protein transport;establishment of protein localization;protein localization;macromolecule metabolic process;peptide transport;amide transport;macromolecule localization;nitrogen compound transport;organic substance transport;anion transport;nitrogen compound metabolic process;primary metabolic process;ion transport;cellular metabolic process;organic substance metabolic process;cellular macromolecule biosynthetic process;macromolecule biosynthetic process;root hair elongation;transport;establishment of localization;organonitrogen compound biosynthetic process;localization;root hair cell development;trichoblast maturation;root hair cell differentiation;trichoblast differentiation;root epidermal cell differentiation;metabolic process;root morphogenesis;plant epidermal cell differentiation;plant organ morphogenesis;plant epidermis development;developmental cell growth;root development;root system development;cellular biosynthetic process;organic substance biosynthetic process;cell growth;biosynthetic process;developmental growth involved in morphogenesis;cell maturation;plant organ development;anatomical structure maturation;developmental maturation;developmental growth;growth;tissue development;cell development;cellular process;cell differentiation;cellular developmental process;anatomical structure morphogenesis;system development;multicellular organism development;anatomical structure development;multicellular organismal process;developmental process;protein-cysteine S-palmitoyltransferase activity;protein phosphopantetheinylation;Golgi apparatus;protein-cysteine S-acyltransferase activity;peptidyl-L-cysteine S-palmitoylation;endoplasmic reticulum;palmitoyltransferase activity;peptidyl-S-diacylglycerol-L-cysteine biosynthetic process from peptidyl-cysteine;endomembrane system;S-acyltransferase activity;cellular protein modification process;membrane-bounded organelle;transferase activity, transferring acyl groups other than amino-acyl groups;protein modification process;integral component of membrane;transferase activity, transferring acyl groups;protein palmitoylation;intrinsic component of membrane;catalytic activity, acting on a protein;macromolecule modification;intracellular membrane-bounded organelle;peptidyl-cysteine modification;transferase activity;root hair;protein lipidation;membrane;catalytic activity;protein acylation;organelle;cellular protein metabolic process;cytoplasm;lipoprotein biosynthetic process;intracellular organelle;lipoprotein metabolic process;trans-Golgi network transport vesicle;protein targeting to membrane;Golgi-associated vesicle;protein metabolic process;intracellular anatomical structure;establishment of protein localization to membrane;clathrin-coated vesicle;protein localization to membrane;transport vesicle;protein targeting;coated vesicle;intracellular protein transport;plasma membrane bounded cell projection;cellular macromolecule metabolic process;cytoplasmic vesicle;intracellular transport;intracellular vesicle;cellular protein localization;vesicle;cellular macromolecule localization;cell projection;establishment of localization in cell;plasma membrane;cellular localization;cell periphery;organonitrogen compound metabolic process;cellular anatomical entity;peptidyl-amino acid modification;protein transport;establishment of protein localization;protein localization;macromolecule metabolic process;peptide transport;amide transport;macromolecule localization;nitrogen compound transport;organic substance transport;anion transport;nitrogen compound metabolic process;primary metabolic process;ion transport;cellular metabolic process;organic substance metabolic process;cellular macromolecule biosynthetic process;macromolecule biosynthetic process;root hair elongation;transport;establishment of localization;organonitrogen compound biosynthetic process;localization;root hair cell development;trichoblast maturation;root hair cell differentiation;trichoblast differentiation;root epidermal cell differentiation;metabolic process;root morphogenesis;plant epidermal cell differentiation;plant organ morphogenesis;plant epidermis development;developmental cell growth;root development;root system development;cellular biosynthetic process;organic substance biosynthetic process;cell growth;biosynthetic process;developmental growth involved in morphogenesis;cell maturation;plant organ development;anatomical structure maturation;developmental maturation;developmental growth;growth;tissue development;cell development;cellular process;cell differentiation;cellular developmental process;anatomical structure morphogenesis;system development;multicellular organism development;anatomical structure development;multicellular organismal process;developmental process	Coding	-	-	-	MEEEPNRRRLYQVWRGSNKFVCGGRLIFGPDAGSLFLSTLLIAGPLVGLCCQCISKMNSSTSDQKNVLGLPVLVVTVVLGLADLAFLFLTSSRDPGIVPRNARPPECGDDQQVVDMTTPSTEWVNAASPHLRLPRSKDVVVNGCVVKVKYCDTCLLYRPPRTSHCSICNNCVQKFDHHCPWVGQCIGLRNYRFFFLFISTSTLLCFYVFALSWLNIAAEREEYSGSLLKSMGGEVLSVVLIVYTFVSVWFVGGLTVFHLYLMSTNQTTYENFRYRYDKKENPYNRGALANIAEVFFTRMPPSLNRFRSWVSEDDDPYGGGGVLSPMSGGLDLEMGRKGVHYSPGGIPAILQGMDYSEMEKMDGVGVHVKDRQAAPEAPDLFVISPARQHAMGCGEGGGEGDRSPAIVHDQEAERTPVSPNGNSER
BaRT2v18chr3HG135120.2	BaRT2v18chr3HG135120	chr3H	212398574	212401057	+	LC Iso-Seq	Enriched TSS and TES	212398574	212398886	212398887	212401045	212401046	212401057	212398887	212398889	212401043	212401045	S-acyltransferase	0.565739	GO:0019706;GO:0018215;GO:0005794;GO:0019707;GO:0018230;GO:0005783;GO:0016409;GO:0018231;GO:0012505;GO:0016417;GO:0006464;GO:0043227;GO:0016747;GO:0036211;GO:0016021;GO:0016746;GO:0018345;GO:0031224;GO:0140096;GO:0043412;GO:0043231;GO:0018198;GO:0016740;GO:0035618;GO:0006497;GO:0016020;GO:0003824;GO:0043543;GO:0043226;GO:0044267;GO:0005737;GO:0042158;GO:0043229;GO:0042157;GO:0030140;GO:0006612;GO:0005798;GO:0019538;GO:0005622;GO:0090150;GO:0030136;GO:0072657;GO:0030133;GO:0006605;GO:0030135;GO:0006886;GO:0120025;GO:0044260;GO:0031410;GO:0046907;GO:0097708;GO:0034613;GO:0031982;GO:0070727;GO:0042995;GO:0051649;GO:0005886;GO:0051641;GO:0071944;GO:1901564;GO:0110165;GO:0018193;GO:0015031;GO:0045184;GO:0008104;GO:0043170;GO:0015833;GO:0042886;GO:0033036;GO:0071705;GO:0071702;GO:0006820;GO:0006807;GO:0044238;GO:0006811;GO:0044237;GO:0071704;GO:0034645;GO:0009059;GO:0048767;GO:0006810;GO:0051234;GO:1901566;GO:0051179;GO:0080147;GO:0048764;GO:0048765;GO:0010054;GO:0010053;GO:0008152;GO:0010015;GO:0090627;GO:1905392;GO:0090558;GO:0048588;GO:0048364;GO:0022622;GO:0044249;GO:1901576;GO:0016049;GO:0009058;GO:0060560;GO:0048469;GO:0099402;GO:0071695;GO:0021700;GO:0048589;GO:0040007;GO:0009888;GO:0048468;GO:0009987;GO:0030154;GO:0048869;GO:0009653;GO:0048731;GO:0007275;GO:0048856;GO:0032501;GO:0032502	protein-cysteine S-palmitoyltransferase activity;protein phosphopantetheinylation;Golgi apparatus;protein-cysteine S-acyltransferase activity;peptidyl-L-cysteine S-palmitoylation;endoplasmic reticulum;palmitoyltransferase activity;peptidyl-S-diacylglycerol-L-cysteine biosynthetic process from peptidyl-cysteine;endomembrane system;S-acyltransferase activity;cellular protein modification process;membrane-bounded organelle;transferase activity, transferring acyl groups other than amino-acyl groups;protein modification process;integral component of membrane;transferase activity, transferring acyl groups;protein palmitoylation;intrinsic component of membrane;catalytic activity, acting on a protein;macromolecule modification;intracellular membrane-bounded organelle;peptidyl-cysteine modification;transferase activity;root hair;protein lipidation;membrane;catalytic activity;protein acylation;organelle;cellular protein metabolic process;cytoplasm;lipoprotein biosynthetic process;intracellular organelle;lipoprotein metabolic process;trans-Golgi network transport vesicle;protein targeting to membrane;Golgi-associated vesicle;protein metabolic process;intracellular anatomical structure;establishment of protein localization to membrane;clathrin-coated vesicle;protein localization to membrane;transport vesicle;protein targeting;coated vesicle;intracellular protein transport;plasma membrane bounded cell projection;cellular macromolecule metabolic process;cytoplasmic vesicle;intracellular transport;intracellular vesicle;cellular protein localization;vesicle;cellular macromolecule localization;cell projection;establishment of localization in cell;plasma membrane;cellular localization;cell periphery;organonitrogen compound metabolic process;cellular anatomical entity;peptidyl-amino acid modification;protein transport;establishment of protein localization;protein localization;macromolecule metabolic process;peptide transport;amide transport;macromolecule localization;nitrogen compound transport;organic substance transport;anion transport;nitrogen compound metabolic process;primary metabolic process;ion transport;cellular metabolic process;organic substance metabolic process;cellular macromolecule biosynthetic process;macromolecule biosynthetic process;root hair elongation;transport;establishment of localization;organonitrogen compound biosynthetic process;localization;root hair cell development;trichoblast maturation;root hair cell differentiation;trichoblast differentiation;root epidermal cell differentiation;metabolic process;root morphogenesis;plant epidermal cell differentiation;plant organ morphogenesis;plant epidermis development;developmental cell growth;root development;root system development;cellular biosynthetic process;organic substance biosynthetic process;cell growth;biosynthetic process;developmental growth involved in morphogenesis;cell maturation;plant organ development;anatomical structure maturation;developmental maturation;developmental growth;growth;tissue development;cell development;cellular process;cell differentiation;cellular developmental process;anatomical structure morphogenesis;system development;multicellular organism development;anatomical structure development;multicellular organismal process;developmental process	Coding	-	-	-	MEEEPNRRRLYQVWRGSNKFVCGGRLIFGPDAGSLFLSTLLIAGPLVGLCCQCISKMNSSTSDQKNVLGLPVLVVTVVLGLADLAFLFLTSSRDPGIVPRNARPPECGDDQQVVDMTTPSTEWVNAASPHLRLPRSKDVVVNGCVVKVKYCDTCLLYRPPRTSHCSICNNCVQKFDHHCPWVGQCIGLRNYRFFFLFISTSTLLCFYVFALSWLNIAAEREEYSGSLLKSMGGEVLSVVLIVYTFVSVWFVGGLTVFHLYLMSTNQTTYENFRYRYDKKENPYNRGALANIAEVFFTRMPPSLNRFRSWVSEDDDPYGGGGVLSPMSGGLDLEMGRKGVHYSPGGIPAILQGMDYSEMEKMDGVGVHVKDRQAAPEAPDLFVISPARQHAMGCGEGGGEGDRSPAIVHDQEAERTPVSPNGNSER
BaRT2v18chr3HG135130.1	BaRT2v18chr3HG135130	chr3H	212907711	212910033	+	Illumina;HC Iso-Seq	Enriched TSS and TES	212907711	212907805	212907806	212908511	212908512	212910033	212907806	212907808	212908509	212908511					Unproductive	PTC	-	-
BaRT2v18chr3HG135130.2	BaRT2v18chr3HG135130	chr3H	212907728	212909995	+	HC Iso-Seq	Enriched TSS and TES	212907728	212907805	212907806	212909762	212909763	212909995	212907806	212907808	212909760	212909762	Magnesium-protoporphyrin IX monomethyl ester (oxidative) cyclase	0.816758			Coding	-	-	-	MASAMELSLLNPAMHHYGIAADKMQGPLRQIFVEFLERSCTAEFSGFLLYKELGRRLKKTNPVVAEIFSLMSRDEARHAGFLNKGLSDFNLALDLGFLTKARKYTFFKPKFIFYATYLSEKIGYWRYITIFRHLKANPEYQVYPIFKYFENWCQDENRHGDFFSALLKAQPQFLNDWKAKLWSRFFCLSVYITMYLNDCQRSAFYEGIGLNTKEFDMHVIYETNRTTARIFPAVPDVENPEFKRKLDRMVDINLKIISIGESNDLPLVKNLKRVPLIAQLVSEIIAAYLMPPIESGSVDFAEFEPKLVY
BaRT2v18chr3HG135130.3	BaRT2v18chr3HG135130	chr3H	212907728	212909803	+	HC Iso-Seq	Enriched TSS and TES	212907728	212907805	212907806	212908378	212908379	212909803	212907806	212907808	212908376	212908378					Unproductive	PTC	ldORF	-
BaRT2v18chr3HG135130.4	BaRT2v18chr3HG135130	chr3H	212907756	212909991	+	HC Iso-Seq	Enriched TSS and TES	212907756	212907805	212907806	212909762	212909763	212909991	212907806	212907808	212909760	212909762	Magnesium-protoporphyrin IX monomethyl ester (oxidative) cyclase	0.816685			Coding	-	-	-	MASAMELSLLNPAMHHYGIAAKTASHLPVVPARRASSGAVRFRVRAAAAAPPAPAAKPGSPKKRGKTEVNESLLTPRFYTTDFDEMEQLFNAEINKQLNQDEFDALLQEFKTDYNQTHFIRNPEFKEAADKMQGPLRQIFVEFLERSCTAEFSGFLLYKELGRRLKKTNPVVAEIFSLMSRDEARHAGFLNKGLSDFNLALDLGFLTKARKYTFFKPKFIFYATYLSEKIGYWRYITIFRHLKANPEYQVYPIFKYFENWCQDENRHGDFFSALLKAQPQFLNDWKAKLWSRFFCLSVYITMYLNDCQRSAFYEGIGLNTKEFDMHVIYETNRTTARIFPAVPDVENPEFKRKLDRMVDINLKIISIGESNDLPLVKNLKRVPLIAQLVSEIIAAYLMPPIESGSVDFAEFEPKLVY
BaRT2v18chr3HG135130.5	BaRT2v18chr3HG135130	chr3H	212907756	212910031	+	HC Iso-Seq	Enriched TSS and TES	212907756	212907805	212907806	212909268	212909269	212910031	212907806	212907808	212909266	212909268	Magnesium-protoporphyrin IX monomethyl ester (oxidative) cyclase	0.771911			Coding	-	-	-	MASAMELSLLNPAMHHYGIAAKTASHLPVVPARRASSGAVRFRVRAAAAAPPAPAAKPGSPKKRGKTEVNESLLTPRFYTTDFDEMEQLFNAEINKQLNQDEFDALLQEFKTDYNQTHFIRNPEFKEAADKMQGPLRQIFVEFLERSCTAEFSGFLLYKELGRRLKKTNPVVAEIFSLMSRDEARHAGFLNKGLSDFNLALDLGFLTKARKYTFFKPKFIFYATYLSEKIGYWRYITIFRHLKANPEYQVYPIFKYFENWCQDENRHGDFFSALLKAQPQFLNDWKAKLWSRFFCLSVYITMYLNDCQRSAFYEGIGLNTKEFDMHVIYEVK
BaRT2v18chr3HG135130.6	BaRT2v18chr3HG135130	chr3H	212907756	212910033	+	HC Iso-Seq	Enriched TSS and TES	212907756	212907805	212907806	212909170	212909171	212910033	212907806	212907808	212909168	212909170					Unproductive	PTC	-	-
BaRT2v18chr3HG135130.7	BaRT2v18chr3HG135130	chr3H	212907756	212909991	+	HC Iso-Seq	Enriched TSS and TES	212907756	212907805	212907806	212909097	212909098	212909991	212907806	212907808	212909095	212909097					Unproductive	PTC	-	-
BaRT2v18chr3HG135130.8	BaRT2v18chr3HG135130	chr3H	212907756	212909835	+	HC Iso-Seq	Enriched TSS and TES	212907756	212907805	212907806	212909097	212909098	212909835	212907806	212907808	212909095	212909097					Unproductive	PTC	-	-
BaRT2v18chr3HG135130.9	BaRT2v18chr3HG135130	chr3H	212907756	212910033	+	HC Iso-Seq	Enriched TSS and TES	212907756	212907805	212907806	212909097	212909098	212910033	212907806	212907808	212909095	212909097					Unproductive	PTC	-	-
BaRT2v18chr3HG135130.10	BaRT2v18chr3HG135130	chr3H	212907756	212909840	+	HC Iso-Seq	Enriched TSS and TES	212907756	212907805	212907806	212908511	212908512	212909840	212907806	212907808	212908509	212908511					Unproductive	PTC	-	-
BaRT2v18chr3HG135130.11	BaRT2v18chr3HG135130	chr3H	212907756	212909944	+	HC Iso-Seq	Enriched TSS and TES	212907756	212907805	212907806	212908511	212908512	212909944	212907806	212907808	212908509	212908511					Unproductive	PTC	-	-
BaRT2v18chr3HG135130.12	BaRT2v18chr3HG135130	chr3H	212907756	212910008	+	HC Iso-Seq	Enriched TSS and TES	212907756	212907805	212907806	212909762	212909763	212910008	212907806	212907808	212909760	212909762	Magnesium-protoporphyrin IX monomethyl ester (oxidative) cyclase	0.613944			Coding	-	-	-	MASAMELSLLNPAMHHYGIAAKTASHLPVVPARRASSGAVRFRVRAAAAAPPAPAAKPGSPKKRGKTEVNESLLTPRFYTTDFDEMEQLFNAEINKQLNQDEFDALLQEFKTDYNQTHFIRNPEFKEAADKMQGPLRQIFVEFLERSCTAEFSGFLLYKELGRRLKKTNPVVAEIFSLMSRDEARHAGFLNKGLSDFNLALDLGFLTKARKYITIFRHLKANPEYQVYPIFKYFENWCQDENRHGDFFSALLKAQPQFLNDWKAKLWSRFFCLSVYITMYLNDCQRSAFYEGIGLNTKEFDMHVIYETNRTTARIFPAVPDVENPEFKRKLDRMVDINLKIISIGESNDLPLVKNLKRVPLIAQLVSEIIAAYLMPPIESGSVDFAEFEPKLVY
BaRT2v18chr3HG135130.13	BaRT2v18chr3HG135130	chr3H	212907756	212909944	+	HC Iso-Seq	Enriched TSS and TES	212907756	212907805	212907806	212909186	212909187	212909944	212907806	212907808	212909184	212909186	Magnesium-protoporphyrin IX monomethyl ester (oxidative) cyclase	0.771075			Coding	-	-	-	MASAMELSLLNPAMHHYGIAAKTASHLPVVPARRASSGAVRFRVRAAAAAPPAPAAKPGSPKKRGKTEVNESLLTPRFYTTDFDEMEQLFNAEINKQLNQDEFDALLQEFKTDYNQTHFIRNPEFKEAADKMQGPLRQIFVEFLERSCTAEFSGFLLYKELGRRLKKTNPVVAEIFSLMSRDEARHAGFLNKGLSDFNLALDLGFLTKARKYTFFKPKFIFYATYLSEKIGYWRYITIFRHLKANPEYQVYPIFKYFENWCQDENRHGDFFSALLKAQPQFLNDWKAKLWSRFFCLSLRVMGRHFTGVYNHVPE
BaRT2v18chr3HG135130.14	BaRT2v18chr3HG135130	chr3H	212907756	212910033	+	Illumina;HC Iso-Seq	Enriched TSS and TES	212907756	212907805	212907806	212908378	212908379	212910033	212907806	212907808	212908376	212908378					Unproductive	PTC	ldORF	-
BaRT2v18chr3HG135130.15	BaRT2v18chr3HG135130	chr3H	212907756	212909781	+	HC Iso-Seq	Enriched TSS and TES	212907756	212907805	212907806	212908378	212908379	212909781	212907806	212907808	212908376	212908378					Unproductive	PTC	-	-
BaRT2v18chr3HG135130.16	BaRT2v18chr3HG135130	chr3H	212907756	212909799	+	HC Iso-Seq	Enriched TSS and TES	212907756	212907805	212907806	212908378	212908379	212909799	212907806	212907808	212908376	212908378					Unproductive	PTC	-	-
BaRT2v18chr3HG135130.17	BaRT2v18chr3HG135130	chr3H	212907756	212910033	+	HC Iso-Seq	Enriched TSS and TES	212907756	212907805	212907806	212908378	212908379	212910033	212907806	212907808	212908376	212908378					Unproductive	PTC	-	-
BaRT2v18chr3HG135130.18	BaRT2v18chr3HG135130	chr3H	212907756	212910033	+	HC Iso-Seq	Enriched TSS and TES	212907756	212907805	212907806	212908378	212908379	212910033	212907806	212907808	212908376	212908378					Unproductive	PTC	-	-
BaRT2v18chr3HG135130.19	BaRT2v18chr3HG135130	chr3H	212907758	212909805	+	HC Iso-Seq	Enriched TSS and TES	212907758	212907805	212907806	212909545	212909546	212909805	212907806	212907808	212909543	212909545	Magnesium-protoporphyrin IX monomethyl ester (oxidative) cyclase	0.773087			Coding	-	-	-	MASAMELSLLNPAMHHYGIAAKTASHLPVVPARRASSGAVRFRVRAAAAAPPAPAAKPGSPKKRGKTEVNESLLTPRFYTTDFDEMEQLFNAEINKQLNQDEFDALLQEFKTDYNQTHFIRNPEFKEAADKMQGPLRQIFVEFLERSCTAEFSGFLLYKELGRRLKKTNPVVAEIFSLMSRDEARHAGFLNKGLSDFNLALDLGFLTKARKYTFFKPKFIFYATYLSEKIGYWRYITIFRHLKANPEYQVYPIFKYFENWCQDENRHGDFFSALLKAQPQFLNDWKAKLWSRFFCLSVYITMYLNDCQRSAFYEGIGLNTKEFDMHVIYEISADQPHNGEDLPCCTGC
BaRT2v18chr3HG135130.20	BaRT2v18chr3HG135130	chr3H	212907771	212909803	+	HC Iso-Seq	Enriched TSS and TES	212907771	212907805	212907806	212908511	212908512	212909803	212907806	212907808	212908509	212908511					Unproductive	PTC	-	-
BaRT2v18chr3HG135140.1	BaRT2v18chr3HG135140	chr3H	213189582	213190707	+	Illumina	Illumina	213189582	213190286	213190287	213190529	213190530	213190707	213190287	213190289	213190527	213190529					Non_Coding	Short_ORF	-	-
BaRT2v18chr3HG135140.2	BaRT2v18chr3HG135140	chr3H	213189582	213190707	+	Illumina	Illumina	213189582	213190286	213190287	213190529	213190530	213190707	213190287	213190289	213190527	213190529					Non_Coding	Short_ORF	-	-
BaRT2v18chr3HG135150.1	BaRT2v18chr3HG135150	chr3H	213468156	213475023	+	HC Iso-Seq	Enriched TSS and TES	213468156	213468300	213468301	213473745	213473746	213475023	213468301	213468303	213473743	213473745	COP9 signalosome complex subunit 2;Proteasome family protein isoform 1;PCI domain-containing protein	0.4790869009060285;0.4542276608986962;0.45005250765702054	GO:0008180;GO:0003714;GO:0000338;GO:0003712;GO:0045892;GO:0140513;GO:1903507;GO:0098772;GO:0005829;GO:1902679;GO:0140110;GO:0005634;GO:0051253;GO:0032991;GO:0070646;GO:0043231;GO:0045934;GO:0043227;GO:2000113;GO:0043229;GO:0010558;GO:0043226;GO:0031327;GO:0005622;GO:0009890;GO:0005737;GO:0051172;GO:0000502;GO:0031324;GO:1905369;GO:0048523;GO:1905368;GO:0010605;GO:0140535;GO:0009892;GO:1902494;GO:0070647;GO:0110165;GO:0048519;GO:0006355;GO:1903506;GO:2001141;GO:0051252;GO:0019219;GO:2000112;GO:0010556;GO:0031326;GO:0009889;GO:0010468;GO:0006508;GO:0051171;GO:0080090;GO:0031323;GO:0060255;GO:0019222;GO:0006464;GO:0036211;GO:0043412;GO:0050794;GO:0050789;GO:0065007;GO:0044267;GO:0019538;GO:0044260;GO:1901564;GO:0043170;GO:0006807;GO:0044238;GO:0044237;GO:0071704;GO:0008152;GO:0009987;GO:0008180;GO:0003714;GO:0000338;GO:0003712;GO:0045892;GO:0140513;GO:1903507;GO:0098772;GO:0005829;GO:1902679;GO:0140110;GO:0005634;GO:0051253;GO:0032991;GO:0045934;GO:0043231;GO:2000113;GO:0043227;GO:0010558;GO:0043229;GO:0031327;GO:0043226;GO:0009890;GO:0005622;GO:0070646;GO:0005737;GO:0051172;GO:0000502;GO:0031324;GO:1905369;GO:0048523;GO:1905368;GO:0010605;GO:0140535;GO:0009892;GO:1902494;GO:0048519;GO:0110165;GO:0070647;GO:0006355;GO:1903506;GO:2001141;GO:0051252;GO:0019219;GO:2000112;GO:0010556;GO:0031326;GO:0009889;GO:0010468;GO:0051171;GO:0080090;GO:0031323;GO:0060255;GO:0019222;GO:0006508;GO:0006464;GO:0036211;GO:0050794;GO:0043412;GO:0050789;GO:0065007;GO:0044267;GO:0019538;GO:0044260;GO:1901564;GO:0043170;GO:0006807;GO:0044238;GO:0044237;GO:0071704;GO:0008152;GO:0009987;GO:0008180;GO:0003714;GO:0000338;GO:0003712;GO:0045892;GO:0140513;GO:1903507;GO:0098772;GO:0005829;GO:1902679;GO:0140110;GO:0005634;GO:0051253;GO:0032991;GO:0045934;GO:0043231;GO:2000113;GO:0043227;GO:0010558;GO:0043229;GO:0031327;GO:0043226;GO:0009890;GO:0005622;GO:0051172;GO:0000502;GO:0070646;GO:1905369;GO:0031324;GO:1905368;GO:0048523;GO:0005737;GO:0010605;GO:0140535;GO:0009892;GO:1902494;GO:0048519;GO:0019773;GO:0070647;GO:0005839;GO:0006355;GO:0016021;GO:1903506;GO:0031224;GO:2001141;GO:0016020;GO:0051252;GO:0110165;GO:0019219;GO:2000112;GO:0010556;GO:0031326;GO:0009889;GO:0010468;GO:0051171;GO:0080090;GO:0031323;GO:0060255;GO:0019222;GO:0006508;GO:0006464;GO:0036211;GO:0050794;GO:0050789;GO:0043412;GO:0065007;GO:0044267;GO:0019538;GO:0044260;GO:1901564;GO:0043170;GO:0006807;GO:0044238;GO:0044237;GO:0071704;GO:0006511;GO:0019941;GO:0043632;GO:0008152;GO:0051603;GO:0044257;GO:0030163;GO:0044265;GO:0009057;GO:1901565;GO:0044248;GO:0009987;GO:1901575;GO:0009056;GO:0008180;GO:0003714;GO:0000338;GO:0003712;GO:0045892;GO:0140513;GO:1903507;GO:0098772;GO:0005829;GO:1902679;GO:0140110;GO:0005634;GO:0051253;GO:0032991;GO:0045934;GO:0043231;GO:2000113;GO:0043227;GO:0010558;GO:0043229;GO:0031327;GO:0043226;GO:0009890;GO:0005622;GO:0070646;GO:0000502;GO:0051172;GO:1905369;GO:0031324;GO:1905368;GO:0048523;GO:0005737;GO:0010605;GO:0140535;GO:0009892;GO:1902494;GO:0048519;GO:0019773;GO:0070647;GO:0005839;GO:0006355;GO:0016021;GO:1903506;GO:0031224;GO:2001141;GO:0016020;GO:0051252;GO:0110165;GO:0019219;GO:2000112;GO:0010556;GO:0031326;GO:0009889;GO:0006508;GO:0010468;GO:0051171;GO:0080090;GO:0031323;GO:0060255;GO:0019222;GO:0006464;GO:0036211;GO:0050794;GO:0043412;GO:0050789;GO:0065007;GO:0044267;GO:0019538;GO:0044260;GO:1901564;GO:0043170;GO:0006807;GO:0044238;GO:0044237;GO:0071704;GO:0006511;GO:0019941;GO:0043632;GO:0008152;GO:0051603;GO:0044257;GO:0030163;GO:0044265;GO:0009057;GO:1901565;GO:0044248;GO:0009987;GO:1901575;GO:0009056;GO:0008180;GO:0003714;GO:0000338;GO:0003712;GO:0045892;GO:0140513;GO:1903507;GO:0098772;GO:0005829;GO:1902679;GO:0140110;GO:0005634;GO:0051253;GO:0032991;GO:0070646;GO:0043231;GO:0045934;GO:0043227;GO:2000113;GO:0043229;GO:0010558;GO:0043226;GO:0031327;GO:0005622;GO:0009890;GO:0005737;GO:0051172;GO:0000502;GO:0031324;GO:1905369;GO:0048523;GO:1905368;GO:0010605;GO:0140535;GO:0009892;GO:1902494;GO:0070647;GO:0110165;GO:0048519;GO:0006355;GO:1903506;GO:2001141;GO:0051252;GO:0019219;GO:2000112;GO:0010556;GO:0031326;GO:0009889;GO:0010468;GO:0006508;GO:0051171;GO:0080090;GO:0031323;GO:0060255;GO:0019222;GO:0006464;GO:0036211;GO:0043412;GO:0050794;GO:0050789;GO:0065007;GO:0044267;GO:0019538;GO:0044260;GO:1901564;GO:0043170;GO:0006807;GO:0044238;GO:0044237;GO:0071704;GO:0008152;GO:0009987;GO:0008180;GO:0003714;GO:0000338;GO:0003712;GO:0045892;GO:0140513;GO:1903507;GO:0098772;GO:0005829;GO:1902679;GO:0140110;GO:0005634;GO:0051253;GO:0032991;GO:0070646;GO:0043231;GO:0045934;GO:0043227;GO:2000113;GO:0043229;GO:0010558;GO:0043226;GO:0031327;GO:0005622;GO:0009890;GO:0005737;GO:0051172;GO:0000502;GO:0031324;GO:1905369;GO:0048523;GO:1905368;GO:0010605;GO:0140535;GO:0009892;GO:1902494;GO:0070647;GO:0110165;GO:0048519;GO:0006355;GO:1903506;GO:2001141;GO:0051252;GO:0019219;GO:2000112;GO:0010556;GO:0031326;GO:0009889;GO:0010468;GO:0006508;GO:0051171;GO:0080090;GO:0031323;GO:0060255;GO:0019222;GO:0006464;GO:0036211;GO:0043412;GO:0050794;GO:0050789;GO:0065007;GO:0044267;GO:0019538;GO:0044260;GO:1901564;GO:0043170;GO:0006807;GO:0044238;GO:0044237;GO:0071704;GO:0008152;GO:0009987;GO:0008180;GO:0003714;GO:0000338;GO:0003712;GO:0045892;GO:0140513;GO:1903507;GO:0098772;GO:0005829;GO:1902679;GO:0140110;GO:0005634;GO:0051253;GO:0032991;GO:0070646;GO:0043231;GO:0045934;GO:0043227;GO:2000113;GO:0043229;GO:0010558;GO:0043226;GO:0031327;GO:0005622;GO:0009890;GO:0005737;GO:0051172;GO:0000502;GO:0031324;GO:1905369;GO:0048523;GO:1905368;GO:0010605;GO:0140535;GO:0009892;GO:1902494;GO:0070647;GO:0110165;GO:0048519;GO:0006355;GO:1903506;GO:2001141;GO:0051252;GO:0019219;GO:2000112;GO:0010556;GO:0031326;GO:0009889;GO:0006508;GO:0010468;GO:0051171;GO:0080090;GO:0031323;GO:0060255;GO:0019222;GO:0006464;GO:0036211;GO:0043412;GO:0050794;GO:0050789;GO:0065007;GO:0044267;GO:0019538;GO:0044260;GO:1901564;GO:0043170;GO:0006807;GO:0044238;GO:0044237;GO:0071704;GO:0008152;GO:0009987;GO:0008180;GO:0003714;GO:0045892;GO:0003712;GO:1903507;GO:0140513;GO:1902679;GO:0098772;GO:0005634;GO:0051253;GO:0140110;GO:0032991;GO:0045934;GO:0043231;GO:2000113;GO:0043227;GO:0010558;GO:0043229;GO:0031327;GO:0043226;GO:0009890;GO:0005622;GO:0051172;GO:0016021;GO:0031324;GO:0031224;GO:0048523;GO:0016020;GO:0010605;GO:0110165;GO:0009892;GO:0048519;GO:0006355;GO:1903506;GO:2001141;GO:0051252;GO:0019219;GO:2000112;GO:0010556;GO:0031326;GO:0009889;GO:0010468;GO:0051171;GO:0080090;GO:0031323;GO:0060255;GO:0019222;GO:0050794;GO:0050789;GO:0065007	COP9 signalosome;transcription corepressor activity;protein deneddylation;transcription coregulator activity;negative regulation of transcription, DNA-templated;nuclear protein-containing complex;negative regulation of nucleic acid-templated transcription;molecular function regulator;cytosol;negative regulation of RNA biosynthetic process;transcription regulator activity;nucleus;negative regulation of RNA metabolic process;protein-containing complex;protein modification by small protein removal;intracellular membrane-bounded organelle;negative regulation of nucleobase-containing compound metabolic process;membrane-bounded organelle;negative regulation of cellular macromolecule biosynthetic process;intracellular organelle;negative regulation of macromolecule biosynthetic process;organelle;negative regulation of cellular biosynthetic process;intracellular anatomical structure;negative regulation of biosynthetic process;cytoplasm;negative regulation of nitrogen compound metabolic process;proteasome complex;negative regulation of cellular metabolic process;endopeptidase complex;negative regulation of cellular process;peptidase complex;negative regulation of macromolecule metabolic process;intracellular protein-containing complex;negative regulation of metabolic process;catalytic complex;protein modification by small protein conjugation or removal;cellular anatomical entity;negative regulation of biological process;regulation of transcription, DNA-templated;regulation of nucleic acid-templated transcription;regulation of RNA biosynthetic process;regulation of RNA metabolic process;regulation of nucleobase-containing compound metabolic process;regulation of cellular macromolecule biosynthetic process;regulation of macromolecule biosynthetic process;regulation of cellular biosynthetic process;regulation of biosynthetic process;regulation of gene expression;proteolysis;regulation of nitrogen compound metabolic process;regulation of primary metabolic process;regulation of cellular metabolic process;regulation of macromolecule metabolic process;regulation of metabolic process;cellular protein modification process;protein modification process;macromolecule modification;regulation of cellular process;regulation of biological process;biological regulation;cellular protein metabolic process;protein metabolic process;cellular macromolecule metabolic process;organonitrogen compound metabolic process;macromolecule metabolic process;nitrogen compound metabolic process;primary metabolic process;cellular metabolic process;organic substance metabolic process;metabolic process;cellular process;COP9 signalosome;transcription corepressor activity;protein deneddylation;transcription coregulator activity;negative regulation of transcription, DNA-templated;nuclear protein-containing complex;negative regulation of nucleic acid-templated transcription;molecular function regulator;cytosol;negative regulation of RNA biosynthetic process;transcription regulator activity;nucleus;negative regulation of RNA metabolic process;protein-containing complex;negative regulation of nucleobase-containing compound metabolic process;intracellular membrane-bounded organelle;negative regulation of cellular macromolecule biosynthetic process;membrane-bounded organelle;negative regulation of macromolecule biosynthetic process;intracellular organelle;negative regulation of cellular biosynthetic process;organelle;negative regulation of biosynthetic process;intracellular anatomical structure;protein modification by small protein removal;cytoplasm;negative regulation of nitrogen compound metabolic process;proteasome complex;negative regulation of cellular metabolic process;endopeptidase complex;negative regulation of cellular process;peptidase complex;negative regulation of macromolecule metabolic process;intracellular protein-containing complex;negative regulation of metabolic process;catalytic complex;negative regulation of biological process;cellular anatomical entity;protein modification by small protein conjugation or removal;regulation of transcription, DNA-templated;regulation of nucleic acid-templated transcription;regulation of RNA biosynthetic process;regulation of RNA metabolic process;regulation of nucleobase-containing compound metabolic process;regulation of cellular macromolecule biosynthetic process;regulation of macromolecule biosynthetic process;regulation of cellular biosynthetic process;regulation of biosynthetic process;regulation of gene expression;regulation of nitrogen compound metabolic process;regulation of primary metabolic process;regulation of cellular metabolic process;regulation of macromolecule metabolic process;regulation of metabolic process;proteolysis;cellular protein modification process;protein modification process;regulation of cellular process;macromolecule modification;regulation of biological process;biological regulation;cellular protein metabolic process;protein metabolic process;cellular macromolecule metabolic process;organonitrogen compound metabolic process;macromolecule metabolic process;nitrogen compound metabolic process;primary metabolic process;cellular metabolic process;organic substance metabolic process;metabolic process;cellular process;COP9 signalosome;transcription corepressor activity;protein deneddylation;transcription coregulator activity;negative regulation of transcription, DNA-templated;nuclear protein-containing complex;negative regulation of nucleic acid-templated transcription;molecular function regulator;cytosol;negative regulation of RNA biosynthetic process;transcription regulator activity;nucleus;negative regulation of RNA metabolic process;protein-containing complex;negative regulation of nucleobase-containing compound metabolic process;intracellular membrane-bounded organelle;negative regulation of cellular macromolecule biosynthetic process;membrane-bounded organelle;negative regulation of macromolecule biosynthetic process;intracellular organelle;negative regulation of cellular biosynthetic process;organelle;negative regulation of biosynthetic process;intracellular anatomical structure;negative regulation of nitrogen compound metabolic process;proteasome complex;protein modification by small protein removal;endopeptidase complex;negative regulation of cellular metabolic process;peptidase complex;negative regulation of cellular process;cytoplasm;negative regulation of macromolecule metabolic process;intracellular protein-containing complex;negative regulation of metabolic process;catalytic complex;negative regulation of biological process;proteasome core complex, alpha-subunit complex;protein modification by small protein conjugation or removal;proteasome core complex;regulation of transcription, DNA-templated;integral component of membrane;regulation of nucleic acid-templated transcription;intrinsic component of membrane;regulation of RNA biosynthetic process;membrane;regulation of RNA metabolic process;cellular anatomical entity;regulation of nucleobase-containing compound metabolic process;regulation of cellular macromolecule biosynthetic process;regulation of macromolecule biosynthetic process;regulation of cellular biosynthetic process;regulation of biosynthetic process;regulation of gene expression;regulation of nitrogen compound metabolic process;regulation of primary metabolic process;regulation of cellular metabolic process;regulation of macromolecule metabolic process;regulation of metabolic process;proteolysis;cellular protein modification process;protein modification process;regulation of cellular process;regulation of biological process;macromolecule modification;biological regulation;cellular protein metabolic process;protein metabolic process;cellular macromolecule metabolic process;organonitrogen compound metabolic process;macromolecule metabolic process;nitrogen compound metabolic process;primary metabolic process;cellular metabolic process;organic substance metabolic process;ubiquitin-dependent protein catabolic process;modification-dependent protein catabolic process;modification-dependent macromolecule catabolic process;metabolic process;proteolysis involved in cellular protein catabolic process;cellular protein catabolic process;protein catabolic process;cellular macromolecule catabolic process;macromolecule catabolic process;organonitrogen compound catabolic process;cellular catabolic process;cellular process;organic substance catabolic process;catabolic process;COP9 signalosome;transcription corepressor activity;protein deneddylation;transcription coregulator activity;negative regulation of transcription, DNA-templated;nuclear protein-containing complex;negative regulation of nucleic acid-templated transcription;molecular function regulator;cytosol;negative regulation of RNA biosynthetic process;transcription regulator activity;nucleus;negative regulation of RNA metabolic process;protein-containing complex;negative regulation of nucleobase-containing compound metabolic process;intracellular membrane-bounded organelle;negative regulation of cellular macromolecule biosynthetic process;membrane-bounded organelle;negative regulation of macromolecule biosynthetic process;intracellular organelle;negative regulation of cellular biosynthetic process;organelle;negative regulation of biosynthetic process;intracellular anatomical structure;protein modification by small protein removal;proteasome complex;negative regulation of nitrogen compound metabolic process;endopeptidase complex;negative regulation of cellular metabolic process;peptidase complex;negative regulation of cellular process;cytoplasm;negative regulation of macromolecule metabolic process;intracellular protein-containing complex;negative regulation of metabolic process;catalytic complex;negative regulation of biological process;proteasome core complex, alpha-subunit complex;protein modification by small protein conjugation or removal;proteasome core complex;regulation of transcription, DNA-templated;integral component of membrane;regulation of nucleic acid-templated transcription;intrinsic component of membrane;regulation of RNA biosynthetic process;membrane;regulation of RNA metabolic process;cellular anatomical entity;regulation of nucleobase-containing compound metabolic process;regulation of cellular macromolecule biosynthetic process;regulation of macromolecule biosynthetic process;regulation of cellular biosynthetic process;regulation of biosynthetic process;proteolysis;regulation of gene expression;regulation of nitrogen compound metabolic process;regulation of primary metabolic process;regulation of cellular metabolic process;regulation of macromolecule metabolic process;regulation of metabolic process;cellular protein modification process;protein modification process;regulation of cellular process;macromolecule modification;regulation of biological process;biological regulation;cellular protein metabolic process;protein metabolic process;cellular macromolecule metabolic process;organonitrogen compound metabolic process;macromolecule metabolic process;nitrogen compound metabolic process;primary metabolic process;cellular metabolic process;organic substance metabolic process;ubiquitin-dependent protein catabolic process;modification-dependent protein catabolic process;modification-dependent macromolecule catabolic process;metabolic process;proteolysis involved in cellular protein catabolic process;cellular protein catabolic process;protein catabolic process;cellular macromolecule catabolic process;macromolecule catabolic process;organonitrogen compound catabolic process;cellular catabolic process;cellular process;organic substance catabolic process;catabolic process;COP9 signalosome;transcription corepressor activity;protein deneddylation;transcription coregulator activity;negative regulation of transcription, DNA-templated;nuclear protein-containing complex;negative regulation of nucleic acid-templated transcription;molecular function regulator;cytosol;negative regulation of RNA biosynthetic process;transcription regulator activity;nucleus;negative regulation of RNA metabolic process;protein-containing complex;protein modification by small protein removal;intracellular membrane-bounded organelle;negative regulation of nucleobase-containing compound metabolic process;membrane-bounded organelle;negative regulation of cellular macromolecule biosynthetic process;intracellular organelle;negative regulation of macromolecule biosynthetic process;organelle;negative regulation of cellular biosynthetic process;intracellular anatomical structure;negative regulation of biosynthetic process;cytoplasm;negative regulation of nitrogen compound metabolic process;proteasome complex;negative regulation of cellular metabolic process;endopeptidase complex;negative regulation of cellular process;peptidase complex;negative regulation of macromolecule metabolic process;intracellular protein-containing complex;negative regulation of metabolic process;catalytic complex;protein modification by small protein conjugation or removal;cellular anatomical entity;negative regulation of biological process;regulation of transcription, DNA-templated;regulation of nucleic acid-templated transcription;regulation of RNA biosynthetic process;regulation of RNA metabolic process;regulation of nucleobase-containing compound metabolic process;regulation of cellular macromolecule biosynthetic process;regulation of macromolecule biosynthetic process;regulation of cellular biosynthetic process;regulation of biosynthetic process;regulation of gene expression;proteolysis;regulation of nitrogen compound metabolic process;regulation of primary metabolic process;regulation of cellular metabolic process;regulation of macromolecule metabolic process;regulation of metabolic process;cellular protein modification process;protein modification process;macromolecule modification;regulation of cellular process;regulation of biological process;biological regulation;cellular protein metabolic process;protein metabolic process;cellular macromolecule metabolic process;organonitrogen compound metabolic process;macromolecule metabolic process;nitrogen compound metabolic process;primary metabolic process;cellular metabolic process;organic substance metabolic process;metabolic process;cellular process;COP9 signalosome;transcription corepressor activity;protein deneddylation;transcription coregulator activity;negative regulation of transcription, DNA-templated;nuclear protein-containing complex;negative regulation of nucleic acid-templated transcription;molecular function regulator;cytosol;negative regulation of RNA biosynthetic process;transcription regulator activity;nucleus;negative regulation of RNA metabolic process;protein-containing complex;protein modification by small protein removal;intracellular membrane-bounded organelle;negative regulation of nucleobase-containing compound metabolic process;membrane-bounded organelle;negative regulation of cellular macromolecule biosynthetic process;intracellular organelle;negative regulation of macromolecule biosynthetic process;organelle;negative regulation of cellular biosynthetic process;intracellular anatomical structure;negative regulation of biosynthetic process;cytoplasm;negative regulation of nitrogen compound metabolic process;proteasome complex;negative regulation of cellular metabolic process;endopeptidase complex;negative regulation of cellular process;peptidase complex;negative regulation of macromolecule metabolic process;intracellular protein-containing complex;negative regulation of metabolic process;catalytic complex;protein modification by small protein conjugation or removal;cellular anatomical entity;negative regulation of biological process;regulation of transcription, DNA-templated;regulation of nucleic acid-templated transcription;regulation of RNA biosynthetic process;regulation of RNA metabolic process;regulation of nucleobase-containing compound metabolic process;regulation of cellular macromolecule biosynthetic process;regulation of macromolecule biosynthetic process;regulation of cellular biosynthetic process;regulation of biosynthetic process;regulation of gene expression;proteolysis;regulation of nitrogen compound metabolic process;regulation of primary metabolic process;regulation of cellular metabolic process;regulation of macromolecule metabolic process;regulation of metabolic process;cellular protein modification process;protein modification process;macromolecule modification;regulation of cellular process;regulation of biological process;biological regulation;cellular protein metabolic process;protein metabolic process;cellular macromolecule metabolic process;organonitrogen compound metabolic process;macromolecule metabolic process;nitrogen compound metabolic process;primary metabolic process;cellular metabolic process;organic substance metabolic process;metabolic process;cellular process;COP9 signalosome;transcription corepressor activity;protein deneddylation;transcription coregulator activity;negative regulation of transcription, DNA-templated;nuclear protein-containing complex;negative regulation of nucleic acid-templated transcription;molecular function regulator;cytosol;negative regulation of RNA biosynthetic process;transcription regulator activity;nucleus;negative regulation of RNA metabolic process;protein-containing complex;protein modification by small protein removal;intracellular membrane-bounded organelle;negative regulation of nucleobase-containing compound metabolic process;membrane-bounded organelle;negative regulation of cellular macromolecule biosynthetic process;intracellular organelle;negative regulation of macromolecule biosynthetic process;organelle;negative regulation of cellular biosynthetic process;intracellular anatomical structure;negative regulation of biosynthetic process;cytoplasm;negative regulation of nitrogen compound metabolic process;proteasome complex;negative regulation of cellular metabolic process;endopeptidase complex;negative regulation of cellular process;peptidase complex;negative regulation of macromolecule metabolic process;intracellular protein-containing complex;negative regulation of metabolic process;catalytic complex;protein modification by small protein conjugation or removal;cellular anatomical entity;negative regulation of biological process;regulation of transcription, DNA-templated;regulation of nucleic acid-templated transcription;regulation of RNA biosynthetic process;regulation of RNA metabolic process;regulation of nucleobase-containing compound metabolic process;regulation of cellular macromolecule biosynthetic process;regulation of macromolecule biosynthetic process;regulation of cellular biosynthetic process;regulation of biosynthetic process;proteolysis;regulation of gene expression;regulation of nitrogen compound metabolic process;regulation of primary metabolic process;regulation of cellular metabolic process;regulation of macromolecule metabolic process;regulation of metabolic process;cellular protein modification process;protein modification process;macromolecule modification;regulation of cellular process;regulation of biological process;biological regulation;cellular protein metabolic process;protein metabolic process;cellular macromolecule metabolic process;organonitrogen compound metabolic process;macromolecule metabolic process;nitrogen compound metabolic process;primary metabolic process;cellular metabolic process;organic substance metabolic process;metabolic process;cellular process;COP9 signalosome;transcription corepressor activity;negative regulation of transcription, DNA-templated;transcription coregulator activity;negative regulation of nucleic acid-templated transcription;nuclear protein-containing complex;negative regulation of RNA biosynthetic process;molecular function regulator;nucleus;negative regulation of RNA metabolic process;transcription regulator activity;protein-containing complex;negative regulation of nucleobase-containing compound metabolic process;intracellular membrane-bounded organelle;negative regulation of cellular macromolecule biosynthetic process;membrane-bounded organelle;negative regulation of macromolecule biosynthetic process;intracellular organelle;negative regulation of cellular biosynthetic process;organelle;negative regulation of biosynthetic process;intracellular anatomical structure;negative regulation of nitrogen compound metabolic process;integral component of membrane;negative regulation of cellular metabolic process;intrinsic component of membrane;negative regulation of cellular process;membrane;negative regulation of macromolecule metabolic process;cellular anatomical entity;negative regulation of metabolic process;negative regulation of biological process;regulation of transcription, DNA-templated;regulation of nucleic acid-templated transcription;regulation of RNA biosynthetic process;regulation of RNA metabolic process;regulation of nucleobase-containing compound metabolic process;regulation of cellular macromolecule biosynthetic process;regulation of macromolecule biosynthetic process;regulation of cellular biosynthetic process;regulation of biosynthetic process;regulation of gene expression;regulation of nitrogen compound metabolic process;regulation of primary metabolic process;regulation of cellular metabolic process;regulation of macromolecule metabolic process;regulation of metabolic process;regulation of cellular process;regulation of biological process;biological regulation	Coding	AS_3UTR	-	-	MGSDADMEDYGFEYSDDEPEEQDVDIENQYYNSKGMVETDPEGALAGFDAVVRMEPEKAEWGFKALKQTVKLYYKLGKYKEMMDAYREMLTYIKSAVTRNYSEKCINNIMDFVSGSASQHFNLLQEFYQTTLKALEEAKNERLWFKTNLKLCKIWFDMGEYGRMSKILKELHKSCQKEDGSDDQKKGTQLLEVYAIEIQMYTETKNNKKLKELYQRALSIKSAIPHPRIMGIIRECGGKMHMAERQWADAATDFFEAFKNYDEAGNPRRIQCLKYLVLANMLMESEVNPFDGQEAKP
BaRT2v18chr3HG135150.2	BaRT2v18chr3HG135150	chr3H	213468157	213475023	+	HC Iso-Seq	Enriched TSS and TES	213468157	213468300	213468301	213474949	213474950	213475023	213468301	213468303	213474947	213474949	COP9 signalosome complex subunit 2;PCI domain-containing protein;Proteasome family protein isoform 1	0.48793265747555503;0.453825306709294;0.44931893800670314	GO:0008180;GO:0003714;GO:0000338;GO:0003712;GO:0045892;GO:0140513;GO:1903507;GO:0098772;GO:0005829;GO:1902679;GO:0140110;GO:0005634;GO:0051253;GO:0032991;GO:0045934;GO:0043231;GO:2000113;GO:0043227;GO:0010558;GO:0043229;GO:0031327;GO:0043226;GO:0009890;GO:0005622;GO:0070646;GO:0005737;GO:0051172;GO:0000502;GO:0031324;GO:1905369;GO:0048523;GO:1905368;GO:0010605;GO:0140535;GO:0009892;GO:1902494;GO:0048519;GO:0110165;GO:0070647;GO:0006355;GO:1903506;GO:2001141;GO:0051252;GO:0019219;GO:2000112;GO:0010556;GO:0031326;GO:0009889;GO:0010468;GO:0051171;GO:0080090;GO:0031323;GO:0060255;GO:0019222;GO:0006508;GO:0006464;GO:0036211;GO:0050794;GO:0043412;GO:0050789;GO:0065007;GO:0044267;GO:0019538;GO:0044260;GO:1901564;GO:0043170;GO:0006807;GO:0044238;GO:0044237;GO:0071704;GO:0008152;GO:0009987	COP9 signalosome;transcription corepressor activity;protein deneddylation;transcription coregulator activity;negative regulation of transcription, DNA-templated;nuclear protein-containing complex;negative regulation of nucleic acid-templated transcription;molecular function regulator;cytosol;negative regulation of RNA biosynthetic process;transcription regulator activity;nucleus;negative regulation of RNA metabolic process;protein-containing complex;negative regulation of nucleobase-containing compound metabolic process;intracellular membrane-bounded organelle;negative regulation of cellular macromolecule biosynthetic process;membrane-bounded organelle;negative regulation of macromolecule biosynthetic process;intracellular organelle;negative regulation of cellular biosynthetic process;organelle;negative regulation of biosynthetic process;intracellular anatomical structure;protein modification by small protein removal;cytoplasm;negative regulation of nitrogen compound metabolic process;proteasome complex;negative regulation of cellular metabolic process;endopeptidase complex;negative regulation of cellular process;peptidase complex;negative regulation of macromolecule metabolic process;intracellular protein-containing complex;negative regulation of metabolic process;catalytic complex;negative regulation of biological process;cellular anatomical entity;protein modification by small protein conjugation or removal;regulation of transcription, DNA-templated;regulation of nucleic acid-templated transcription;regulation of RNA biosynthetic process;regulation of RNA metabolic process;regulation of nucleobase-containing compound metabolic process;regulation of cellular macromolecule biosynthetic process;regulation of macromolecule biosynthetic process;regulation of cellular biosynthetic process;regulation of biosynthetic process;regulation of gene expression;regulation of nitrogen compound metabolic process;regulation of primary metabolic process;regulation of cellular metabolic process;regulation of macromolecule metabolic process;regulation of metabolic process;proteolysis;cellular protein modification process;protein modification process;regulation of cellular process;macromolecule modification;regulation of biological process;biological regulation;cellular protein metabolic process;protein metabolic process;cellular macromolecule metabolic process;organonitrogen compound metabolic process;macromolecule metabolic process;nitrogen compound metabolic process;primary metabolic process;cellular metabolic process;organic substance metabolic process;metabolic process;cellular process	Coding	-	-	-	MGSDADMEDYGFEYSDDEPEEQDVDIENQYYNSKGMVETDPEGALAGFDAVVRMEPEKAEWGFKALKQTVKLYYKLGKYKEMMDAYREMLTYIKSAVTRNYSEKCINNIMDFVSGSASQHFNLLQEFYQTTLKALEEAKNERLWFKTNLKLCKIWFDMGEYGRMSKILKELHKSCQKEDGSDDQKKGTQLLEVYAIEIQMYTETKNNKKLKELYQRALSIKSAIPHPRIMGIIRECGGKMHMAERQWADAATDFFEAFKNYDEAGNPRRIQCLKYLVLANMLMESEVNPFDGQEAKPYKNDPEILAMTNLIAAYQKNDIMEFEKILKSNRRTIMDDPFIRNYIEDLLKNIRTQVLLKLIKPYTRIRIPFISQELNVPEKDVEQLLVSLILDNRVQGHIDQVKGDAEISSHRQVEYSAQIHLPDGVQQSWVRDGRFPFIPAGFVLVFWGGLNVKEYFVWSVGWAS
BaRT2v18chr3HG135150.3	BaRT2v18chr3HG135150	chr3H	213468157	213475035	+	HC Iso-Seq	Enriched TSS and TES	213468157	213468300	213468301	213474845	213474846	213475035	213468301	213468303	213474843	213474845	COP9 signalosome complex subunit 2;Proteasome family protein isoform 1;PCI domain-containing protein	0.4932953907356054;0.45031554579207145;0.4491957282529572	GO:0008180;GO:0003714;GO:0000338;GO:0003712;GO:0045892;GO:0140513;GO:1903507;GO:0098772;GO:0005829;GO:1902679;GO:0140110;GO:0005634;GO:0051253;GO:0032991;GO:0045934;GO:0043231;GO:2000113;GO:0043227;GO:0010558;GO:0043229;GO:0031327;GO:0043226;GO:0009890;GO:0005622;GO:0051172;GO:0000502;GO:0070646;GO:1905369;GO:0031324;GO:1905368;GO:0048523;GO:0005737;GO:0010605;GO:0140535;GO:0009892;GO:1902494;GO:0048519;GO:0019773;GO:0070647;GO:0005839;GO:0006355;GO:0016021;GO:1903506;GO:0031224;GO:2001141;GO:0016020;GO:0051252;GO:0110165;GO:0019219;GO:2000112;GO:0010556;GO:0031326;GO:0009889;GO:0010468;GO:0051171;GO:0080090;GO:0031323;GO:0060255;GO:0019222;GO:0006508;GO:0006464;GO:0036211;GO:0050794;GO:0050789;GO:0043412;GO:0065007;GO:0044267;GO:0019538;GO:0044260;GO:1901564;GO:0043170;GO:0006807;GO:0044238;GO:0044237;GO:0071704;GO:0006511;GO:0019941;GO:0043632;GO:0008152;GO:0051603;GO:0044257;GO:0030163;GO:0044265;GO:0009057;GO:1901565;GO:0044248;GO:0009987;GO:1901575;GO:0009056	COP9 signalosome;transcription corepressor activity;protein deneddylation;transcription coregulator activity;negative regulation of transcription, DNA-templated;nuclear protein-containing complex;negative regulation of nucleic acid-templated transcription;molecular function regulator;cytosol;negative regulation of RNA biosynthetic process;transcription regulator activity;nucleus;negative regulation of RNA metabolic process;protein-containing complex;negative regulation of nucleobase-containing compound metabolic process;intracellular membrane-bounded organelle;negative regulation of cellular macromolecule biosynthetic process;membrane-bounded organelle;negative regulation of macromolecule biosynthetic process;intracellular organelle;negative regulation of cellular biosynthetic process;organelle;negative regulation of biosynthetic process;intracellular anatomical structure;negative regulation of nitrogen compound metabolic process;proteasome complex;protein modification by small protein removal;endopeptidase complex;negative regulation of cellular metabolic process;peptidase complex;negative regulation of cellular process;cytoplasm;negative regulation of macromolecule metabolic process;intracellular protein-containing complex;negative regulation of metabolic process;catalytic complex;negative regulation of biological process;proteasome core complex, alpha-subunit complex;protein modification by small protein conjugation or removal;proteasome core complex;regulation of transcription, DNA-templated;integral component of membrane;regulation of nucleic acid-templated transcription;intrinsic component of membrane;regulation of RNA biosynthetic process;membrane;regulation of RNA metabolic process;cellular anatomical entity;regulation of nucleobase-containing compound metabolic process;regulation of cellular macromolecule biosynthetic process;regulation of macromolecule biosynthetic process;regulation of cellular biosynthetic process;regulation of biosynthetic process;regulation of gene expression;regulation of nitrogen compound metabolic process;regulation of primary metabolic process;regulation of cellular metabolic process;regulation of macromolecule metabolic process;regulation of metabolic process;proteolysis;cellular protein modification process;protein modification process;regulation of cellular process;regulation of biological process;macromolecule modification;biological regulation;cellular protein metabolic process;protein metabolic process;cellular macromolecule metabolic process;organonitrogen compound metabolic process;macromolecule metabolic process;nitrogen compound metabolic process;primary metabolic process;cellular metabolic process;organic substance metabolic process;ubiquitin-dependent protein catabolic process;modification-dependent protein catabolic process;modification-dependent macromolecule catabolic process;metabolic process;proteolysis involved in cellular protein catabolic process;cellular protein catabolic process;protein catabolic process;cellular macromolecule catabolic process;macromolecule catabolic process;organonitrogen compound catabolic process;cellular catabolic process;cellular process;organic substance catabolic process;catabolic process	Coding	NAGNAG	-	-	MGSDADMEDYGFEYSDDEPEEQDVDIENQYYNSKGMVETDPEGALAGFDAVVRMEPEKAEWGFKALKQTVKLYYKLGKYKEMMDAYREMLTYIKSAVTRNYSEKCINNIMDFVSGSASQHFNLLQEFYQTTLKALEEAKNERLWFKTNLKLCKIWFDMGEYGRMSKILKELHKSCQKEDGSDDQKKGTQLLEVYAIEIQMYTETKNNKKLKELYQRALSIKSAIPHPRIMGIIRECGGKMHMAERQWADAATDFFEAFKNYDEAGNPRRIQCLKYLVLANMLMESEVNPFDGQEAKPYKNDPEILAMTNLIAAYQKNDIMEFEKILKSNRRTIMDDPFIRNYIEDLLKNIRTQVLLKLIKPYTRIRIPFISQELNVPEKDVEQLLVSLILDNRVQGHIDQVNKLLECGDRSKGMRKYQAIDKWNTQLKSIYQTVSNRVG
BaRT2v18chr3HG135150.4	BaRT2v18chr3HG135150	chr3H	213468157	213475027	+	HC Iso-Seq	Enriched TSS and TES	213468157	213468300	213468301	213474845	213474846	213475027	213468301	213468303	213474843	213474845	COP9 signalosome complex subunit 2;Proteasome family protein isoform 1;PCI domain-containing protein	0.49820391982362217;0.4502989763559081;0.44598371047363616	GO:0008180;GO:0003714;GO:0000338;GO:0003712;GO:0045892;GO:0140513;GO:1903507;GO:0098772;GO:0005829;GO:1902679;GO:0140110;GO:0005634;GO:0051253;GO:0032991;GO:0045934;GO:0043231;GO:2000113;GO:0043227;GO:0010558;GO:0043229;GO:0031327;GO:0043226;GO:0009890;GO:0005622;GO:0070646;GO:0000502;GO:0051172;GO:1905369;GO:0031324;GO:1905368;GO:0048523;GO:0005737;GO:0010605;GO:0140535;GO:0009892;GO:1902494;GO:0048519;GO:0019773;GO:0070647;GO:0005839;GO:0006355;GO:0016021;GO:1903506;GO:0031224;GO:2001141;GO:0016020;GO:0051252;GO:0110165;GO:0019219;GO:2000112;GO:0010556;GO:0031326;GO:0009889;GO:0006508;GO:0010468;GO:0051171;GO:0080090;GO:0031323;GO:0060255;GO:0019222;GO:0006464;GO:0036211;GO:0050794;GO:0043412;GO:0050789;GO:0065007;GO:0044267;GO:0019538;GO:0044260;GO:1901564;GO:0043170;GO:0006807;GO:0044238;GO:0044237;GO:0071704;GO:0006511;GO:0019941;GO:0043632;GO:0008152;GO:0051603;GO:0044257;GO:0030163;GO:0044265;GO:0009057;GO:1901565;GO:0044248;GO:0009987;GO:1901575;GO:0009056	COP9 signalosome;transcription corepressor activity;protein deneddylation;transcription coregulator activity;negative regulation of transcription, DNA-templated;nuclear protein-containing complex;negative regulation of nucleic acid-templated transcription;molecular function regulator;cytosol;negative regulation of RNA biosynthetic process;transcription regulator activity;nucleus;negative regulation of RNA metabolic process;protein-containing complex;negative regulation of nucleobase-containing compound metabolic process;intracellular membrane-bounded organelle;negative regulation of cellular macromolecule biosynthetic process;membrane-bounded organelle;negative regulation of macromolecule biosynthetic process;intracellular organelle;negative regulation of cellular biosynthetic process;organelle;negative regulation of biosynthetic process;intracellular anatomical structure;protein modification by small protein removal;proteasome complex;negative regulation of nitrogen compound metabolic process;endopeptidase complex;negative regulation of cellular metabolic process;peptidase complex;negative regulation of cellular process;cytoplasm;negative regulation of macromolecule metabolic process;intracellular protein-containing complex;negative regulation of metabolic process;catalytic complex;negative regulation of biological process;proteasome core complex, alpha-subunit complex;protein modification by small protein conjugation or removal;proteasome core complex;regulation of transcription, DNA-templated;integral component of membrane;regulation of nucleic acid-templated transcription;intrinsic component of membrane;regulation of RNA biosynthetic process;membrane;regulation of RNA metabolic process;cellular anatomical entity;regulation of nucleobase-containing compound metabolic process;regulation of cellular macromolecule biosynthetic process;regulation of macromolecule biosynthetic process;regulation of cellular biosynthetic process;regulation of biosynthetic process;proteolysis;regulation of gene expression;regulation of nitrogen compound metabolic process;regulation of primary metabolic process;regulation of cellular metabolic process;regulation of macromolecule metabolic process;regulation of metabolic process;cellular protein modification process;protein modification process;regulation of cellular process;macromolecule modification;regulation of biological process;biological regulation;cellular protein metabolic process;protein metabolic process;cellular macromolecule metabolic process;organonitrogen compound metabolic process;macromolecule metabolic process;nitrogen compound metabolic process;primary metabolic process;cellular metabolic process;organic substance metabolic process;ubiquitin-dependent protein catabolic process;modification-dependent protein catabolic process;modification-dependent macromolecule catabolic process;metabolic process;proteolysis involved in cellular protein catabolic process;cellular protein catabolic process;protein catabolic process;cellular macromolecule catabolic process;macromolecule catabolic process;organonitrogen compound catabolic process;cellular catabolic process;cellular process;organic substance catabolic process;catabolic process	Coding	NAGNAG	-	-	MGSDADMEDYGFEYSDDEPEEQDVDIENQYYNSKGMVETDPEGALAGFDAVVRMEPEKAEWGFKALKQTVKLYYKLGKYKEMMDAYREMLTYIKSAVTRNYSEKCINNIMDFVSGSASQHFNLLQEFYQTTLKALEEAKNERLWFKTNLKLCKIWFDMGEYGRMSKILKELHKSCQKEDGSDDQKKGTQLLEVYAIEIQMYTETKNNKKLKELYQRALSIKSAIPHPRIMGIIRECGGKMHMAERQWADAATDFFEAFKNYDEAGNPRRIQCLKYLVLANMLMESEVNPFDGQEAKPYKNDPEILAMTNLIAAYQKNDIMEFEKILKSNRRTIMDDPFIRNYIEDLLKNIRTQVLLKLIKPYTRIRIPFISQLNVPEKDVEQLLVSLILDNRVQGHIDQVNKLLECGDRSKGMRKYQAIDKWNTQLKSIYQTVSNRVG
BaRT2v18chr3HG135150.5	BaRT2v18chr3HG135150	chr3H	213468157	213475023	+	HC Iso-Seq	Enriched TSS and TES	213468157	213468300	213468301	213473892	213473893	213475023	213468301	213468303	213473890	213473892	COP9 signalosome complex subunit 2;Proteasome family protein isoform 1;PCI domain-containing protein	0.4790865934552082;0.4542236924224327;0.45005262643032884	GO:0008180;GO:0003714;GO:0000338;GO:0003712;GO:0045892;GO:0140513;GO:1903507;GO:0098772;GO:0005829;GO:1902679;GO:0140110;GO:0005634;GO:0051253;GO:0032991;GO:0070646;GO:0043231;GO:0045934;GO:0043227;GO:2000113;GO:0043229;GO:0010558;GO:0043226;GO:0031327;GO:0005622;GO:0009890;GO:0005737;GO:0051172;GO:0000502;GO:0031324;GO:1905369;GO:0048523;GO:1905368;GO:0010605;GO:0140535;GO:0009892;GO:1902494;GO:0070647;GO:0110165;GO:0048519;GO:0006355;GO:1903506;GO:2001141;GO:0051252;GO:0019219;GO:2000112;GO:0010556;GO:0031326;GO:0009889;GO:0010468;GO:0006508;GO:0051171;GO:0080090;GO:0031323;GO:0060255;GO:0019222;GO:0006464;GO:0036211;GO:0043412;GO:0050794;GO:0050789;GO:0065007;GO:0044267;GO:0019538;GO:0044260;GO:1901564;GO:0043170;GO:0006807;GO:0044238;GO:0044237;GO:0071704;GO:0008152;GO:0009987	COP9 signalosome;transcription corepressor activity;protein deneddylation;transcription coregulator activity;negative regulation of transcription, DNA-templated;nuclear protein-containing complex;negative regulation of nucleic acid-templated transcription;molecular function regulator;cytosol;negative regulation of RNA biosynthetic process;transcription regulator activity;nucleus;negative regulation of RNA metabolic process;protein-containing complex;protein modification by small protein removal;intracellular membrane-bounded organelle;negative regulation of nucleobase-containing compound metabolic process;membrane-bounded organelle;negative regulation of cellular macromolecule biosynthetic process;intracellular organelle;negative regulation of macromolecule biosynthetic process;organelle;negative regulation of cellular biosynthetic process;intracellular anatomical structure;negative regulation of biosynthetic process;cytoplasm;negative regulation of nitrogen compound metabolic process;proteasome complex;negative regulation of cellular metabolic process;endopeptidase complex;negative regulation of cellular process;peptidase complex;negative regulation of macromolecule metabolic process;intracellular protein-containing complex;negative regulation of metabolic process;catalytic complex;protein modification by small protein conjugation or removal;cellular anatomical entity;negative regulation of biological process;regulation of transcription, DNA-templated;regulation of nucleic acid-templated transcription;regulation of RNA biosynthetic process;regulation of RNA metabolic process;regulation of nucleobase-containing compound metabolic process;regulation of cellular macromolecule biosynthetic process;regulation of macromolecule biosynthetic process;regulation of cellular biosynthetic process;regulation of biosynthetic process;regulation of gene expression;proteolysis;regulation of nitrogen compound metabolic process;regulation of primary metabolic process;regulation of cellular metabolic process;regulation of macromolecule metabolic process;regulation of metabolic process;cellular protein modification process;protein modification process;macromolecule modification;regulation of cellular process;regulation of biological process;biological regulation;cellular protein metabolic process;protein metabolic process;cellular macromolecule metabolic process;organonitrogen compound metabolic process;macromolecule metabolic process;nitrogen compound metabolic process;primary metabolic process;cellular metabolic process;organic substance metabolic process;metabolic process;cellular process	Coding	-	-	-	MGSDADMEDYGFEYSDDEPEEQDVDIENQYYNSKGMVETDPEGALAGFDAVVRMEPEKAEWGFKALKQTVKLYYKLGKYKEMMDAYREMLTYIKSAVTRNYSEKCINNIMDFVSGSASQHFNLLQEFYQTTLKALEEAKNERLWFKTNLKLCKIWFDMGEYGRMSKILKELHKSCQKEDGSDDQKKGTQLLEVYAIEIQMYTETKNNKKLKELYQRALSIKSAIPHPRIMGIIRECGGKMHMAERQWADAATDFFEAFKNYDEAGNPRRIQCLKYLVLANMLMESEVNPFDGQEAKPIPEE
BaRT2v18chr3HG135150.6	BaRT2v18chr3HG135150	chr3H	213468157	213475023	+	HC Iso-Seq	Enriched TSS and TES	213468157	213468300	213468301	213473745	213473746	213475023	213468301	213468303	213473743	213473745	COP9 signalosome complex subunit 2;Proteasome family protein isoform 1;PCI domain-containing protein	0.4790869009060285;0.4542276608986962;0.45005250765702054	GO:0008180;GO:0003714;GO:0000338;GO:0003712;GO:0045892;GO:0140513;GO:1903507;GO:0098772;GO:0005829;GO:1902679;GO:0140110;GO:0005634;GO:0051253;GO:0032991;GO:0070646;GO:0043231;GO:0045934;GO:0043227;GO:2000113;GO:0043229;GO:0010558;GO:0043226;GO:0031327;GO:0005622;GO:0009890;GO:0005737;GO:0051172;GO:0000502;GO:0031324;GO:1905369;GO:0048523;GO:1905368;GO:0010605;GO:0140535;GO:0009892;GO:1902494;GO:0070647;GO:0110165;GO:0048519;GO:0006355;GO:1903506;GO:2001141;GO:0051252;GO:0019219;GO:2000112;GO:0010556;GO:0031326;GO:0009889;GO:0010468;GO:0006508;GO:0051171;GO:0080090;GO:0031323;GO:0060255;GO:0019222;GO:0006464;GO:0036211;GO:0043412;GO:0050794;GO:0050789;GO:0065007;GO:0044267;GO:0019538;GO:0044260;GO:1901564;GO:0043170;GO:0006807;GO:0044238;GO:0044237;GO:0071704;GO:0008152;GO:0009987	COP9 signalosome;transcription corepressor activity;protein deneddylation;transcription coregulator activity;negative regulation of transcription, DNA-templated;nuclear protein-containing complex;negative regulation of nucleic acid-templated transcription;molecular function regulator;cytosol;negative regulation of RNA biosynthetic process;transcription regulator activity;nucleus;negative regulation of RNA metabolic process;protein-containing complex;protein modification by small protein removal;intracellular membrane-bounded organelle;negative regulation of nucleobase-containing compound metabolic process;membrane-bounded organelle;negative regulation of cellular macromolecule biosynthetic process;intracellular organelle;negative regulation of macromolecule biosynthetic process;organelle;negative regulation of cellular biosynthetic process;intracellular anatomical structure;negative regulation of biosynthetic process;cytoplasm;negative regulation of nitrogen compound metabolic process;proteasome complex;negative regulation of cellular metabolic process;endopeptidase complex;negative regulation of cellular process;peptidase complex;negative regulation of macromolecule metabolic process;intracellular protein-containing complex;negative regulation of metabolic process;catalytic complex;protein modification by small protein conjugation or removal;cellular anatomical entity;negative regulation of biological process;regulation of transcription, DNA-templated;regulation of nucleic acid-templated transcription;regulation of RNA biosynthetic process;regulation of RNA metabolic process;regulation of nucleobase-containing compound metabolic process;regulation of cellular macromolecule biosynthetic process;regulation of macromolecule biosynthetic process;regulation of cellular biosynthetic process;regulation of biosynthetic process;regulation of gene expression;proteolysis;regulation of nitrogen compound metabolic process;regulation of primary metabolic process;regulation of cellular metabolic process;regulation of macromolecule metabolic process;regulation of metabolic process;cellular protein modification process;protein modification process;macromolecule modification;regulation of cellular process;regulation of biological process;biological regulation;cellular protein metabolic process;protein metabolic process;cellular macromolecule metabolic process;organonitrogen compound metabolic process;macromolecule metabolic process;nitrogen compound metabolic process;primary metabolic process;cellular metabolic process;organic substance metabolic process;metabolic process;cellular process	Coding	AS_3UTR	-	-	MGSDADMEDYGFEYSDDEPEEQDVDIENQYYNSKGMVETDPEGALAGFDAVVRMEPEKAEWGFKALKQTVKLYYKLGKYKEMMDAYREMLTYIKSAVTRNYSEKCINNIMDFVSGSASQHFNLLQEFYQTTLKALEEAKNERLWFKTNLKLCKIWFDMGEYGRMSKILKELHKSCQKEDGSDDQKKGTQLLEVYAIEIQMYTETKNNKKLKELYQRALSIKSAIPHPRIMGIIRECGGKMHMAERQWADAATDFFEAFKNYDEAGNPRRIQCLKYLVLANMLMESEVNPFDGQEAKP
BaRT2v18chr3HG135150.7	BaRT2v18chr3HG135150	chr3H	213468157	213475023	+	HC Iso-Seq	Enriched TSS and TES	213468157	213468300	213468301	213473638	213473639	213475023	213468301	213468303	213473636	213473638	COP9 signalosome complex subunit 2;Proteasome family protein isoform 1;PCI domain-containing protein	0.4847432374093532;0.45409615281173454;0.4460876274755431	GO:0008180;GO:0003714;GO:0000338;GO:0003712;GO:0045892;GO:0140513;GO:1903507;GO:0098772;GO:0005829;GO:1902679;GO:0140110;GO:0005634;GO:0051253;GO:0032991;GO:0070646;GO:0043231;GO:0045934;GO:0043227;GO:2000113;GO:0043229;GO:0010558;GO:0043226;GO:0031327;GO:0005622;GO:0009890;GO:0005737;GO:0051172;GO:0000502;GO:0031324;GO:1905369;GO:0048523;GO:1905368;GO:0010605;GO:0140535;GO:0009892;GO:1902494;GO:0070647;GO:0110165;GO:0048519;GO:0006355;GO:1903506;GO:2001141;GO:0051252;GO:0019219;GO:2000112;GO:0010556;GO:0031326;GO:0009889;GO:0006508;GO:0010468;GO:0051171;GO:0080090;GO:0031323;GO:0060255;GO:0019222;GO:0006464;GO:0036211;GO:0043412;GO:0050794;GO:0050789;GO:0065007;GO:0044267;GO:0019538;GO:0044260;GO:1901564;GO:0043170;GO:0006807;GO:0044238;GO:0044237;GO:0071704;GO:0008152;GO:0009987	COP9 signalosome;transcription corepressor activity;protein deneddylation;transcription coregulator activity;negative regulation of transcription, DNA-templated;nuclear protein-containing complex;negative regulation of nucleic acid-templated transcription;molecular function regulator;cytosol;negative regulation of RNA biosynthetic process;transcription regulator activity;nucleus;negative regulation of RNA metabolic process;protein-containing complex;protein modification by small protein removal;intracellular membrane-bounded organelle;negative regulation of nucleobase-containing compound metabolic process;membrane-bounded organelle;negative regulation of cellular macromolecule biosynthetic process;intracellular organelle;negative regulation of macromolecule biosynthetic process;organelle;negative regulation of cellular biosynthetic process;intracellular anatomical structure;negative regulation of biosynthetic process;cytoplasm;negative regulation of nitrogen compound metabolic process;proteasome complex;negative regulation of cellular metabolic process;endopeptidase complex;negative regulation of cellular process;peptidase complex;negative regulation of macromolecule metabolic process;intracellular protein-containing complex;negative regulation of metabolic process;catalytic complex;protein modification by small protein conjugation or removal;cellular anatomical entity;negative regulation of biological process;regulation of transcription, DNA-templated;regulation of nucleic acid-templated transcription;regulation of RNA biosynthetic process;regulation of RNA metabolic process;regulation of nucleobase-containing compound metabolic process;regulation of cellular macromolecule biosynthetic process;regulation of macromolecule biosynthetic process;regulation of cellular biosynthetic process;regulation of biosynthetic process;proteolysis;regulation of gene expression;regulation of nitrogen compound metabolic process;regulation of primary metabolic process;regulation of cellular metabolic process;regulation of macromolecule metabolic process;regulation of metabolic process;cellular protein modification process;protein modification process;macromolecule modification;regulation of cellular process;regulation of biological process;biological regulation;cellular protein metabolic process;protein metabolic process;cellular macromolecule metabolic process;organonitrogen compound metabolic process;macromolecule metabolic process;nitrogen compound metabolic process;primary metabolic process;cellular metabolic process;organic substance metabolic process;metabolic process;cellular process	Coding	-	-	-	MGSDADMEDYGFEYSDDEPEEQDVDIENQYYNSKGMVETDPEGALAGFDAVVRMEPEKAEWGFKALKQTVKLYYKLGKYKEMMDAYREMLTYIKSAVTRNYSEKCINNIMDFVSGSASQHFNLLQEFYQTTLKALEEAKNERLWFKTNLKLCKIWFDMGEYGRMSKILKELHKSCQKEDGSDDQKKGTQLLEVYAIEIQMYTETKNNKKLKELYQRALSIKSAIPHPRIMGIIRECGGKMHMAERQWADAATDFFEAFKNYDEAGNPRRIQCLKYYHQHIFSVITLFNSL
BaRT2v18chr3HG135150.8	BaRT2v18chr3HG135150	chr3H	213468157	213475098	+	HC Iso-Seq	Enriched TSS and TES	213468157	213468300	213468301	213472828	213472829	213475098	213468301	213468303	213472826	213472828					Unproductive	PTC;NMD	ldORF	PTC;ds_SJ;long_3UTR
BaRT2v18chr3HG135150.9	BaRT2v18chr3HG135150	chr3H	213468157	213475027	+	HC Iso-Seq	Enriched TSS and TES	213468157	213468300	213468301	213472498	213472499	213475027	213468301	213468303	213472496	213472498					Unproductive	PTC	ldORF	-
BaRT2v18chr3HG135150.10	BaRT2v18chr3HG135150	chr3H	213468157	213475014	+	HC Iso-Seq	Enriched TSS and TES	213468157	213468300	213468301	213468333	213468334	213475014	213468301	213468303	213468331	213468333					Unproductive	PTC;NMD	ldORF	PTC;ds_SJ;long_3UTR
BaRT2v18chr3HG135150.11	BaRT2v18chr3HG135150	chr3H	213468159	213475023	+	HC Iso-Seq	Enriched TSS and TES	213468159	213468300	213468301	213473698	213473699	213475023	213468301	213468303	213473696	213473698	COP9 signalosome complex subunit 2	0.44167	GO:0008180;GO:0003714;GO:0045892;GO:0003712;GO:1903507;GO:0140513;GO:1902679;GO:0098772;GO:0005634;GO:0051253;GO:0140110;GO:0032991;GO:0045934;GO:0043231;GO:2000113;GO:0043227;GO:0010558;GO:0043229;GO:0031327;GO:0043226;GO:0009890;GO:0005622;GO:0051172;GO:0016021;GO:0031324;GO:0031224;GO:0048523;GO:0016020;GO:0010605;GO:0110165;GO:0009892;GO:0048519;GO:0006355;GO:1903506;GO:2001141;GO:0051252;GO:0019219;GO:2000112;GO:0010556;GO:0031326;GO:0009889;GO:0010468;GO:0051171;GO:0080090;GO:0031323;GO:0060255;GO:0019222;GO:0050794;GO:0050789;GO:0065007	COP9 signalosome;transcription corepressor activity;negative regulation of transcription, DNA-templated;transcription coregulator activity;negative regulation of nucleic acid-templated transcription;nuclear protein-containing complex;negative regulation of RNA biosynthetic process;molecular function regulator;nucleus;negative regulation of RNA metabolic process;transcription regulator activity;protein-containing complex;negative regulation of nucleobase-containing compound metabolic process;intracellular membrane-bounded organelle;negative regulation of cellular macromolecule biosynthetic process;membrane-bounded organelle;negative regulation of macromolecule biosynthetic process;intracellular organelle;negative regulation of cellular biosynthetic process;organelle;negative regulation of biosynthetic process;intracellular anatomical structure;negative regulation of nitrogen compound metabolic process;integral component of membrane;negative regulation of cellular metabolic process;intrinsic component of membrane;negative regulation of cellular process;membrane;negative regulation of macromolecule metabolic process;cellular anatomical entity;negative regulation of metabolic process;negative regulation of biological process;regulation of transcription, DNA-templated;regulation of nucleic acid-templated transcription;regulation of RNA biosynthetic process;regulation of RNA metabolic process;regulation of nucleobase-containing compound metabolic process;regulation of cellular macromolecule biosynthetic process;regulation of macromolecule biosynthetic process;regulation of cellular biosynthetic process;regulation of biosynthetic process;regulation of gene expression;regulation of nitrogen compound metabolic process;regulation of primary metabolic process;regulation of cellular metabolic process;regulation of macromolecule metabolic process;regulation of metabolic process;regulation of cellular process;regulation of biological process;biological regulation	Coding	-	-	-	MGSDADMEDYGFEYSDDEPEEQDVDIENQYYNSKGMVETDPEGALAGFDAVVRMEPEKAEWGFKALKQTVKLYYKLGKYKEMMDAYREMLTYIKSAVTRNYSEKCINNIMDFVSGSASQHFNLLQEFYQTTLKALEEAKNERLWFKTNLKLCKIWFDMGEYGRMSKILKELHKSCQKEDGSDDQKKGTQLLEVYAIEIQMYTETKNNKKLKHSKTMMKLAIHGESSVLNILFLPIC
BaRT2v18chr3HG135150.12	BaRT2v18chr3HG135150	chr3H	213468210	213475035	+	HC Iso-Seq	Enriched TSS and TES	213468210	213468300	213468301	213472498	213472499	213475035	213468301	213468303	213472496	213472498					Unproductive	PTC	-	-
BaRT2v18chr3HG135160.1	BaRT2v18chr3HG135160	chr3H	213723185	213731709	-	Illumina	Illumina	213723332	213731709	213723185	213723331			213723329	213723331	213723185	213723187					Non_Coding	Short_ORF	-	-
BaRT2v18chr3HG135170.1	BaRT2v18chr3HG135170	chr3H	214123374	214126607	+	Illumina	Illumina	214123374	214123545	214123546	214123806	214123807	214126607	214123546	214123548	214123804	214123806					Non_Coding	Short_ORF	-	-
BaRT2v18chr3HG135180.1	BaRT2v18chr3HG135180	chr3H	214214569	214215375	-	Illumina;LC Iso-Seq	Enriched TSS and TES	214215083	214215375	214214735	214215082	214214569	214214734	214215080	214215082	214214735	214214737					Non_Coding	Short_ORF	-	-
BaRT2v18chr3HG135180.2	BaRT2v18chr3HG135180	chr3H	214214580	214215424	-	Illumina	Illumina	214215083	214215424	214214735	214215082	214214580	214214734	214215080	214215082	214214735	214214737					Non_Coding	Short_ORF	-	-
BaRT2v18chr3HG135190.1	BaRT2v18chr3HG135190	chr3H	214222131	214230429	-	Illumina	Illumina	214222655	214230429	214222131	214222654			214222652	214222654	214222131	214222133	Transposase family protein (Fragment)	0.31234	GO:0003676;GO:0015074;GO:1901363;GO:0006259;GO:0097159;GO:0090304;GO:0005488;GO:0006139;GO:0046483;GO:0006725;GO:1901360;GO:0044260;GO:0034641;GO:0043170;GO:0006807;GO:0044238;GO:0044237;GO:0071704;GO:0008152;GO:0009987	nucleic acid binding;DNA integration;heterocyclic compound binding;DNA metabolic process;organic cyclic compound binding;nucleic acid metabolic process;binding;nucleobase-containing compound metabolic process;heterocycle metabolic process;cellular aromatic compound metabolic process;organic cyclic compound metabolic process;cellular macromolecule metabolic process;cellular nitrogen compound metabolic process;macromolecule metabolic process;nitrogen compound metabolic process;primary metabolic process;cellular metabolic process;organic substance metabolic process;metabolic process;cellular process	Coding	-	-	-	MLMDAARTMIAEFKSPYNFWAEAINTSCHASNRLYLCKGLNKTPYEILTVNKPNLKYLWVFGCKCFILKKGVRLSKFESRAHDGIFVGYATKSHAYRVLNKSTRLIEETCNIEFDENNGSQVEQSALCDVGDEIPPQSIRRIGIGQILPIEEPLVAEGEGQCSTQVDPSLSLVP
BaRT2v18chr3HG135190.2	BaRT2v18chr3HG135190	chr3H	214223011	214230339	-	Illumina	Illumina	214229999	214230339	214229618	214229998	214223011	214229617	214229996	214229998	214229618	214229620					Coding	AS_3UTR;AS_5UTR	-	-	MTTKMVARFDKHTVVSSSNRSSTSDHLEDHHLPCVLVSTSILPISVTLTSRCLFLSLGPSEAMPDAKEGCQPELRQGTPRRWDLAAFVSLLRPSPSSPCPRPRHLPSPEPHSLQHATVAPVASPRP
BaRT2v18chr3HG135190.3	BaRT2v18chr3HG135190	chr3H	214223410	214230385	-	Illumina	Illumina	214229999	214230385	214229618	214229998	214223410	214229617	214229996	214229998	214229618	214229620					Coding	AS_3UTR;AS_5UTR	-	-	MTTKMVARFDKHTVVSSSNRSSTSDHLEDHHLPCVLVSTSILPISVTLTSRCLFLSLGPSEAMPDAKEGCQPELRQGTPRRWDLAAFVSLLRPSPSSPCPRPRHLPSPEPHSLQHATVAPVASPRP
BaRT2v18chr3HG135190.4	BaRT2v18chr3HG135190	chr3H	214226834	214230232	-	HC Iso-Seq	Enriched TSS and TES	214229999	214230232	214229618	214229998	214226834	214229617	214229996	214229998	214229618	214229620					Coding	AS_3UTR;AS_5UTR	-	-	MTTKMVARFDKHTVVSSSNRSSTSDHLEDHHLPCVLVSTSILPISVTLTSRCLFLSLGPSEAMPDAKEGCQPELRQGTPRRWDLAAFVSLLRPSPSSPCPRPRHLPSPEPHSLQHATVAPVASPRP
BaRT2v18chr3HG135190.5	BaRT2v18chr3HG135190	chr3H	214226834	214230228	-	HC Iso-Seq	Enriched TSS and TES	214229999	214230228	214229618	214229998	214226834	214229617	214229996	214229998	214229618	214229620					Coding	AS_3UTR;AS_5UTR	-	-	MTTKMVARFDKHTVVSSSNRSSTSDHLEDHHLPCVLVSTSILPISVTLTSRCLFLSLGPSEAMPDAKEGCQPELRQGTPRRWDLAAFVSLLRPSPSSPCPRPRHLPSPEPHSLQHATVAPVASPRP
BaRT2v18chr3HG135190.6	BaRT2v18chr3HG135190	chr3H	214226834	214230393	-	HC Iso-Seq	Enriched TSS and TES	214229999	214230393	214229618	214229998	214226834	214229617	214229996	214229998	214229618	214229620					Coding	AS_3UTR;AS_5UTR	-	-	MTTKMVARFDKHTVVSSSNRSSTSDHLEDHHLPCVLVSTSILPISVTLTSRCLFLSLGPSEAMPDAKEGCQPELRQGTPRRWDLAAFVSLLRPSPSSPCPRPRHLPSPEPHSLQHATVAPVASPRP
BaRT2v18chr3HG135190.7	BaRT2v18chr3HG135190	chr3H	214226834	214230235	-	HC Iso-Seq	Enriched TSS and TES	214229999	214230235	214229618	214229998	214226834	214229617	214229996	214229998	214229618	214229620					Coding	AS_5UTR	-	-	MTTKMVARFDKHTVVSSSNRSSTSDHLEDHHLPCVLVSTSILPISVTLTSRCLFLSLGPSEAMPDAKEGCQPELRQGTPRRWDLAAFVSLLRPSPSSPCPRPRHLPSPEPHSLQHATVAPVASPRP
BaRT2v18chr3HG135190.8	BaRT2v18chr3HG135190	chr3H	214226855	214230393	-	HC Iso-Seq	Enriched TSS and TES	214229999	214230393	214229618	214229998	214226855	214229617	214229996	214229998	214229618	214229620					Coding	AS_3UTR;AS_5UTR	-	-	MTTKMVARFDKHTVVSSSNRSSTSDHLEDHHLPCVLVSTSILPISVTLTSRCLFLSLGPSEAMPDAKEGCQPELRQGTPRRWDLAAFVSLLRPSPSSPCPRPRHLPSPEPHSLQHATVAPVASPRP
BaRT2v18chr3HG135190.9	BaRT2v18chr3HG135190	chr3H	214226855	214230393	-	HC Iso-Seq	Enriched TSS and TES	214229999	214230393	214229618	214229998	214226855	214229617	214229996	214229998	214229618	214229620					Coding	AS_3UTR	-	-	MTTKMVARFDKHTVVSSSNRSSTSDHLEDHHLPCVLVSTSILPISVTLTSRCLFLSLGPSEAMPDAKEGCQPELRQGTPRRWDLAAFVSLLRPSPSSPCPRPRHLPSPEPHSLQHATVAPVASPRP
BaRT2v18chr3HG135190.10	BaRT2v18chr3HG135190	chr3H	214226855	214230393	-	HC Iso-Seq	Enriched TSS and TES	214229999	214230393	214229618	214229998	214226855	214229617	214229996	214229998	214229618	214229620					Coding	AS_5UTR	-	-	MTTKMVARFDKHTVVSSSNRSSTSDHLEDHHLPCVLVSTSILPISVTLTSRCLFLSLGPSEAMPDAKEGCQPELRQGTPRRWDLAAFVSLLRPSPSSPCPRPRHLPSPEPHSLQHATVAPVASPRP
BaRT2v18chr3HG135190.11	BaRT2v18chr3HG135190	chr3H	214227928	214230232	-	HC Iso-Seq	Enriched TSS and TES	214229999	214230232	214229618	214229998	214227928	214229617	214229996	214229998	214229618	214229620					Coding	AS_5UTR	-	-	MTTKMVARFDKHTVVSSSNRSSTSDHLEDHHLPCVLVSTSILPISVTLTSRCLFLSLGPSEAMPDAKEGCQPELRQGTPRRWDLAAFVSLLRPSPSSPCPRPRHLPSPEPHSLQHATVAPVASPRP
BaRT2v18chr3HG135190.12	BaRT2v18chr3HG135190	chr3H	214227939	214230232	-	HC Iso-Seq	Enriched TSS and TES	214229999	214230232	214229618	214229998	214227939	214229617	214229996	214229998	214229618	214229620					Coding	AS_3UTR;AS_5UTR	-	-	MTTKMVARFDKHTVVSSSNRSSTSDHLEDHHLPCVLVSTSILPISVTLTSRCLFLSLGPSEAMPDAKEGCQPELRQGTPRRWDLAAFVSLLRPSPSSPCPRPRHLPSPEPHSLQHATVAPVASPRP
BaRT2v18chr3HG135190.13	BaRT2v18chr3HG135190	chr3H	214227939	214230232	-	HC Iso-Seq	Enriched TSS and TES	214229999	214230232	214229618	214229998	214227939	214229617	214229996	214229998	214229618	214229620					Coding	-	-	-	MTTKMVARFDKHTVVSSSNRSSTSDHLEDHHLPCVLVSTSILPISVTLTSRCLFLSLGPSEAMPDAKEGCQPELRQGTPRRWDLAAFVSLLRPSPSSPCPRPRHLPSPEPHSLQHATVAPVASPRP
BaRT2v18chr3HG135190.14	BaRT2v18chr3HG135190	chr3H	214228028	214230389	-	HC Iso-Seq	Enriched TSS and TES	214229999	214230389	214229618	214229998	214228028	214229617	214229996	214229998	214229618	214229620					Coding	AS_5UTR	-	-	MTTKMVARFDKHTVVSSSNRSSTSDHLEDHHLPCVLVSTSILPISVTLTSRCLFLSLGPSEAMPDAKEGCQPELRQGTPRRWDLAAFVSLLRPSPSSPCPRPRHLPSPEPHSLQHATVAPVASPRP
BaRT2v18chr3HG135190.15	BaRT2v18chr3HG135190	chr3H	214228053	214230393	-	HC Iso-Seq	Enriched TSS and TES	214229999	214230393	214229805	214229998	214228053	214229804	214229996	214229998	214229805	214229807					Unproductive	PTC;NMD	ldORF	PTC;ds_SJ;long_3UTR
BaRT2v18chr3HG135190.16	BaRT2v18chr3HG135190	chr3H	214228058	214230232	-	HC Iso-Seq	Enriched TSS and TES	214229999	214230232	214229618	214229998	214228058	214229617	214229996	214229998	214229618	214229620					Coding	AS_5UTR	-	-	MTTKMVARFDKHTVVSSSNRSSTSDHLEDHHLPCVLVSTSILPISVTLTSRCLFLSLGPSEAMPDAKEGCQPELRQGTPRRWDLAAFVSLLRPSPSSPCPRPRHLPSPEPHSLQHATVAPVASPRP
BaRT2v18chr3HG135190.17	BaRT2v18chr3HG135190	chr3H	214228058	214230393	-	HC Iso-Seq	Enriched TSS and TES	214229999	214230393	214229618	214229998	214228058	214229617	214229996	214229998	214229618	214229620					Coding	-	-	-	MTTKMVARFDKHTVVSSSNRSSTSDHLEDHHLPCVLVSTSILPISVTLTSRCLFLSLGPSEAMPDAKEGCQPELRQGTPRRWDLAAFVSLLRPSPSSPCPRPRHLPSPEPHSLQHATVAPVASPRP
BaRT2v18chr3HG135190.18	BaRT2v18chr3HG135190	chr3H	214228059	214230232	-	HC Iso-Seq	Enriched TSS and TES	214229999	214230232	214229618	214229998	214228059	214229617	214229996	214229998	214229618	214229620					Coding	-	-	-	MTTKMVARFDKHTVVSSSNRSSTSDHLEDHHLPCVLVSTSILPISVTLTSRCLFLSLGPSEAMPDAKEGCQPELRQGTPRRWDLAAFVSLLRPSPSSPCPRPRHLPSPEPHSLQHATVAPVASPRP
BaRT2v18chr3HG135200.1	BaRT2v18chr3HG135200	chr3H	214464237	214466920	+	HC Iso-Seq	Fixed window	214464237	214465145	214465146	214465313	214465314	214466920	214465146	214465148	214465311	214465313					Unproductive	Short_ORF	-	-
BaRT2v18chr3HG135200.2	BaRT2v18chr3HG135200	chr3H	214464237	214466925	+	HC Iso-Seq	Fixed window	214464237	214465145	214465146	214465313	214465314	214466925	214465146	214465148	214465311	214465313					Unproductive	Short_ORF	-	-
BaRT2v18chr3HG135200.3	BaRT2v18chr3HG135200	chr3H	214464237	214467883	+	HC Iso-Seq	Fixed window	214464237	214467226	214467227	214467529	214467530	214467883	214467227	214467229	214467527	214467529					Coding	-	-	-	MCGVIVVDAESTGLLVSDVMAICMIIAIDIVINFRGSINCSTVICSPTIIFAILREASSEHYGPRVYSTPYFRPYSFTLSHFPPSNLTLQSILKGLTTPL
BaRT2v18chr3HG135210.1	BaRT2v18chr3HG135210	chr3H	215285121	215291458	+	Illumina	Illumina	215285121	215285267	215285268	215285402	215285403	215291458	215285268	215285270	215285400	215285402					Non_Coding	Short_ORF	-	-
BaRT2v18chr3HG135210.2	BaRT2v18chr3HG135210	chr3H	215285121	215291458	+	Illumina	Illumina	215285121	215285267	215285268	215285402	215285403	215291458	215285268	215285270	215285400	215285402					Non_Coding	Short_ORF	-	-
BaRT2v18chr3HG135220.1	BaRT2v18chr3HG135220	chr3H	215349400	215353421	-	Illumina	Illumina	215353315	215353421	215349891	215353314	215349400	215349890	215353312	215353314	215349891	215349893			GO:0022857;GO:0055085;GO:0016021;GO:0005215;GO:0006810;GO:0031224;GO:0051234;GO:0005886;GO:0051179;GO:0071944;GO:0016020;GO:0009987;GO:0110165;GO:0022857;GO:0055085;GO:0016021;GO:0005215;GO:0006810;GO:0031224;GO:0051234;GO:0016020;GO:0051179;GO:0005886;GO:0071944;GO:0009987;GO:0110165	transmembrane transporter activity;transmembrane transport;integral component of membrane;transporter activity;transport;intrinsic component of membrane;establishment of localization;plasma membrane;localization;cell periphery;membrane;cellular process;cellular anatomical entity;transmembrane transporter activity;transmembrane transport;integral component of membrane;transporter activity;transport;intrinsic component of membrane;establishment of localization;membrane;localization;plasma membrane;cell periphery;cellular process;cellular anatomical entity	Coding	-	-	-	MGKECLPTVAMVLVQLGFAGMNVLSKLALDTGMSPYVLIAYRNLIAGMFLAPGAYYFERRSGMVITKQVLIQIFFSSIFGATLNQVLYFVGLKSTTPTVACALSNTLPALTFVMAAILKMETVRLRTSSGKAKVLGTVVCVGGSMVMPFYKGPLLKVWVSPMHWRYAEHTIDATATPSGNAAIVGDVLIILSCVAWAVWFILQSKMSERFSAPYTSTTIMSLMAGVQCAGVSAVIDRSVSAWKLGFDIRLYAALYVGVVGSGIAFAVMSWCIQSRGPLFVSMFSPLMLVVVAVVGWAILEEKIHLGSAIGSSLIVAGLYLVLWGKGREMSGQADLGDDGDGVAPETMIVLELNCKDTRTGNAAVLPVFDTTSPKHQLETTPNGTN
BaRT2v18chr3HG135220.2	BaRT2v18chr3HG135220	chr3H	215349595	215352056	-	LC Iso-Seq	Enriched TSS and TES	215350998	215352056	215349891	215350997	215349595	215349890	215350995	215350997	215349891	215349893			GO:0022857;GO:0055085;GO:0016021;GO:0005215;GO:0006810;GO:0031224;GO:0051234;GO:0016020;GO:0051179;GO:0005886;GO:0071944;GO:0009987;GO:0110165	transmembrane transporter activity;transmembrane transport;integral component of membrane;transporter activity;transport;intrinsic component of membrane;establishment of localization;membrane;localization;plasma membrane;cell periphery;cellular process;cellular anatomical entity	Coding	-	-	-	MAAILKMETVRLRTSSGKAKVLGTVVCVGGSMVMPFYKGPLLKVWVSPMHWRYAEHTIDATATPSGNAAIVGDVLIILSCVAWAVWFILQSKMSERFSAPYTSTTIMSLMAGVQCAGVSAVIDRSVSAWKLGFDIRLYAALYVGVVGSGIAFAVMSWCIQSRGPLFVSMFSPLMLVVVAVVGWAILEEKIHLGSAIGSSLIVAGLYLVLWGKGREMSGQADLGDDGDGVAPETMIVLELNCKDTRTGNAAVLPVFDTTSPKHQLETTPNGTN
BaRT2v18chr3HG135230.1	BaRT2v18chr3HG135230	chr3H	215498956	215502437	+	Illumina	Illumina	215498956	215499073	215499074	215499688	215499689	215502437	215499074	215499076	215499686	215499688					Coding	AS_3UTR	-	-	MFRSRGIKSNSRSSSRARAPWYPTLSLPLAFDRSGNQPPLAGAPNQQQLRCTCYFVLQRDPVGDRHEADLTVAFRHAAAHPHGPAKAVVPRVIPSFPKRPMGGAPGVVGTPSTFVYGQELVASGPAASRPTHPRGPTGPASFLPPLFSLPSCFSFIYLRAPYLVFFLAEERLGTAASSTTRSSLIARPSYRHAHPRPCCSCASS
BaRT2v18chr3HG135230.2	BaRT2v18chr3HG135230	chr3H	215498985	215502478	+	Illumina	Illumina	215498985	215499073	215499074	215499688	215499689	215502478	215499074	215499076	215499686	215499688					Coding	AS_3UTR	-	-	MFRSRGIKSNSRSSSRARAPWYPTLSLPLAFDRSGNQPPLAGAPNQQQLRCTCYFVLQRDPVGDRHEADLTVAFRHAAAHPHGPAKAVVPRVIPSFPKRPMGGAPGVVGTPSTFVYGQELVASGPAASRPTHPRGPTGPASFLPPLFSLPSCFSFIYLRAPYLVFFLAEERLGTAASSTTRSSLIARPSYRHAHPRPCCSCASS
BaRT2v18chr3HG135230.3	BaRT2v18chr3HG135230	chr3H	215498985	215502478	+	Illumina	Illumina	215498985	215499073	215499074	215499688	215499689	215502478	215499074	215499076	215499686	215499688					Coding	AS_3UTR	-	-	MFRSRGIKSNSRSSSRARAPWYPTLSLPLAFDRSGNQPPLAGAPNQQQLRCTCYFVLQRDPVGDRHEADLTVAFRHAAAHPHGPAKAVVPRVIPSFPKRPMGGAPGVVGTPSTFVYGQELVASGPAASRPTHPRGPTGPASFLPPLFSLPSCFSFIYLRAPYLVFFLAEERLGTAASSTTRSSLIARPSYRHAHPRPCCSCASS
BaRT2v18chr3HG135230.4	BaRT2v18chr3HG135230	chr3H	215498985	215502478	+	Illumina	Illumina	215498985	215499073	215499074	215499688	215499689	215502478	215499074	215499076	215499686	215499688					Coding	AS_3UTR	-	-	MFRSRGIKSNSRSSSRARAPWYPTLSLPLAFDRSGNQPPLAGAPNQQQLRCTCYFVLQRDPVGDRHEADLTVAFRHAAAHPHGPAKAVVPRVIPSFPKRPMGGAPGVVGTPSTFVYGQELVASGPAASRPTHPRGPTGPASFLPPLFSLPSCFSFIYLRAPYLVFFLAEERLGTAASSTTRSSLIARPSYRHAHPRPCCSCASS
BaRT2v18chr3HG135230.5	BaRT2v18chr3HG135230	chr3H	215498988	215502238	+	Illumina	Illumina	215498988	215499073	215499074	215499688	215499689	215502238	215499074	215499076	215499686	215499688					Coding	AS_3UTR	-	-	MFRSRGIKSNSRSSSRARAPWYPTLSLPLAFDRSGNQPPLAGAPNQQQLRCTCYFVLQRDPVGDRHEADLTVAFRHAAAHPHGPAKAVVPRVIPSFPKRPMGGAPGVVGTPSTFVYGQELVASGPAASRPTHPRGPTGPASFLPPLFSLPSCFSFIYLRAPYLVFFLAEERLGTAASSTTRSSLIARPSYRHAHPRPCCSCASS
BaRT2v18chr3HG135240.1	BaRT2v18chr3HG135240	chr3H	215516547	215521774	-	HC Iso-Seq	Enriched TSS and TES	215521619	215521774	215517191	215521618	215516547	215517190	215521616	215521618	215517191	215517193	Coatomer subunit beta	0.640247	GO:0030126;GO:0006886;GO:0005198;GO:0030663;GO:0016192;GO:0030137;GO:0046907;GO:0030660;GO:0034613;GO:0005798;GO:0070727;GO:0030120;GO:0051649;GO:0030662;GO:0051641;GO:0030135;GO:0015031;GO:0030117;GO:0045184;GO:0048475;GO:0008104;GO:0030659;GO:0015833;GO:0012506;GO:0042886;GO:0000139;GO:0033036;GO:0098791;GO:0071705;GO:0031410;GO:0071702;GO:0097708;GO:0006820;GO:0031982;GO:0006811;GO:0005794;GO:0006810;GO:0098588;GO:0051234;GO:0031984;GO:0051179;GO:0012505;GO:0006891;GO:0098796;GO:0006888;GO:0031090;GO:0048193;GO:0032991;GO:0009987;GO:0043231;GO:0043227;GO:0043229;GO:0043226;GO:0005737;GO:0005622;GO:0016020;GO:0110165;GO:0030126;GO:0006886;GO:0005198;GO:0030663;GO:0016192;GO:0030137;GO:0046907;GO:0030660;GO:0034613;GO:0005798;GO:0070727;GO:0030120;GO:0051649;GO:0030662;GO:0051641;GO:0030135;GO:0015031;GO:0030117;GO:0045184;GO:0048475;GO:0008104;GO:0030659;GO:0015833;GO:0012506;GO:0042886;GO:0000139;GO:0033036;GO:0098791;GO:0071705;GO:0031410;GO:0071702;GO:0097708;GO:0006820;GO:0031982;GO:0006811;GO:0005794;GO:0006810;GO:0098588;GO:0051234;GO:0031984;GO:0051179;GO:0012505;GO:0009987;GO:0098796;GO:0031090;GO:0032991;GO:0043231;GO:0043227;GO:0043229;GO:0043226;GO:0005737;GO:0005622;GO:0016020;GO:0110165;GO:0030126;GO:0006886;GO:0005198;GO:0030663;GO:0016192;GO:0030137;GO:0046907;GO:0030660;GO:0034613;GO:0005798;GO:0070727;GO:0030120;GO:0051649;GO:0030662;GO:0051641;GO:0030135;GO:0015031;GO:0030117;GO:0045184;GO:0048475;GO:0008104;GO:0030659;GO:0015833;GO:0012506;GO:0042886;GO:0000139;GO:0033036;GO:0098791;GO:0071705;GO:0031410;GO:0071702;GO:0097708;GO:0006820;GO:0031982;GO:0006811;GO:0005794;GO:0006810;GO:0098588;GO:0051234;GO:0031984;GO:0051179;GO:0012505;GO:0006891;GO:0098796;GO:0006888;GO:0031090;GO:0048193;GO:0032991;GO:0009987;GO:0043231;GO:0043227;GO:0043229;GO:0043226;GO:0005737;GO:0005622;GO:0016020;GO:0110165;GO:0030126;GO:0006886;GO:0005198;GO:0030663;GO:0016192;GO:0030137;GO:0046907;GO:0030660;GO:0034613;GO:0005798;GO:0070727;GO:0030120;GO:0051649;GO:0030662;GO:0051641;GO:0030135;GO:0015031;GO:0030117;GO:0045184;GO:0048475;GO:0008104;GO:0030659;GO:0015833;GO:0012506;GO:0042886;GO:0000139;GO:0033036;GO:0098791;GO:0071705;GO:0031410;GO:0071702;GO:0097708;GO:0006820;GO:0031982;GO:0006811;GO:0005794;GO:0006810;GO:0098588;GO:0051234;GO:0031984;GO:0051179;GO:0012505;GO:0009987;GO:0098796;GO:0031090;GO:0032991;GO:0043231;GO:0043227;GO:0043229;GO:0043226;GO:0005737;GO:0005622;GO:0016020;GO:0110165;GO:0030126;GO:0006886;GO:0005198;GO:0030663;GO:0016192;GO:0030137;GO:0046907;GO:0030660;GO:0034613;GO:0005798;GO:0070727;GO:0030120;GO:0051649;GO:0030662;GO:0051641;GO:0030135;GO:0015031;GO:0030117;GO:0045184;GO:0048475;GO:0008104;GO:0030659;GO:0015833;GO:0012506;GO:0042886;GO:0000139;GO:0033036;GO:0098791;GO:0071705;GO:0031410;GO:0071702;GO:0097708;GO:0006820;GO:0031982;GO:0006811;GO:0005794;GO:0006810;GO:0098588;GO:0051234;GO:0031984;GO:0051179;GO:0012505;GO:0006891;GO:0098796;GO:0006888;GO:0031090;GO:0048193;GO:0032991;GO:0009987;GO:0043231;GO:0043227;GO:0043229;GO:0043226;GO:0005737;GO:0005622;GO:0016020;GO:0110165;GO:0030126;GO:0006886;GO:0005198;GO:0030663;GO:0016192;GO:0030137;GO:0046907;GO:0030660;GO:0034613;GO:0005798;GO:0070727;GO:0030120;GO:0051649;GO:0030662;GO:0051641;GO:0030135;GO:0015031;GO:0030117;GO:0045184;GO:0048475;GO:0008104;GO:0030659;GO:0015833;GO:0012506;GO:0042886;GO:0000139;GO:0033036;GO:0098791;GO:0071705;GO:0031410;GO:0071702;GO:0097708;GO:0006820;GO:0031982;GO:0006811;GO:0005794;GO:0006810;GO:0098588;GO:0051234;GO:0031984;GO:0051179;GO:0012505;GO:0006891;GO:0098796;GO:0006888;GO:0031090;GO:0048193;GO:0032991;GO:0009987;GO:0043231;GO:0043227;GO:0043229;GO:0043226;GO:0005737;GO:0005622;GO:0016020;GO:0110165	COPI vesicle coat;intracellular protein transport;structural molecule activity;COPI-coated vesicle membrane;vesicle-mediated transport;COPI-coated vesicle;intracellular transport;Golgi-associated vesicle membrane;cellular protein localization;Golgi-associated vesicle;cellular macromolecule localization;vesicle coat;establishment of localization in cell;coated vesicle membrane;cellular localization;coated vesicle;protein transport;membrane coat;establishment of protein localization;coated membrane;protein localization;cytoplasmic vesicle membrane;peptide transport;vesicle membrane;amide transport;Golgi membrane;macromolecule localization;Golgi apparatus subcompartment;nitrogen compound transport;cytoplasmic vesicle;organic substance transport;intracellular vesicle;anion transport;vesicle;ion transport;Golgi apparatus;transport;bounding membrane of organelle;establishment of localization;organelle subcompartment;localization;endomembrane system;intra-Golgi vesicle-mediated transport;membrane protein complex;endoplasmic reticulum to Golgi vesicle-mediated transport;organelle membrane;Golgi vesicle transport;protein-containing complex;cellular process;intracellular membrane-bounded organelle;membrane-bounded organelle;intracellular organelle;organelle;cytoplasm;intracellular anatomical structure;membrane;cellular anatomical entity;COPI vesicle coat;intracellular protein transport;structural molecule activity;COPI-coated vesicle membrane;vesicle-mediated transport;COPI-coated vesicle;intracellular transport;Golgi-associated vesicle membrane;cellular protein localization;Golgi-associated vesicle;cellular macromolecule localization;vesicle coat;establishment of localization in cell;coated vesicle membrane;cellular localization;coated vesicle;protein transport;membrane coat;establishment of protein localization;coated membrane;protein localization;cytoplasmic vesicle membrane;peptide transport;vesicle membrane;amide transport;Golgi membrane;macromolecule localization;Golgi apparatus subcompartment;nitrogen compound transport;cytoplasmic vesicle;organic substance transport;intracellular vesicle;anion transport;vesicle;ion transport;Golgi apparatus;transport;bounding membrane of organelle;establishment of localization;organelle subcompartment;localization;endomembrane system;cellular process;membrane protein complex;organelle membrane;protein-containing complex;intracellular membrane-bounded organelle;membrane-bounded organelle;intracellular organelle;organelle;cytoplasm;intracellular anatomical structure;membrane;cellular anatomical entity;COPI vesicle coat;intracellular protein transport;structural molecule activity;COPI-coated vesicle membrane;vesicle-mediated transport;COPI-coated vesicle;intracellular transport;Golgi-associated vesicle membrane;cellular protein localization;Golgi-associated vesicle;cellular macromolecule localization;vesicle coat;establishment of localization in cell;coated vesicle membrane;cellular localization;coated vesicle;protein transport;membrane coat;establishment of protein localization;coated membrane;protein localization;cytoplasmic vesicle membrane;peptide transport;vesicle membrane;amide transport;Golgi membrane;macromolecule localization;Golgi apparatus subcompartment;nitrogen compound transport;cytoplasmic vesicle;organic substance transport;intracellular vesicle;anion transport;vesicle;ion transport;Golgi apparatus;transport;bounding membrane of organelle;establishment of localization;organelle subcompartment;localization;endomembrane system;intra-Golgi vesicle-mediated transport;membrane protein complex;endoplasmic reticulum to Golgi vesicle-mediated transport;organelle membrane;Golgi vesicle transport;protein-containing complex;cellular process;intracellular membrane-bounded organelle;membrane-bounded organelle;intracellular organelle;organelle;cytoplasm;intracellular anatomical structure;membrane;cellular anatomical entity;COPI vesicle coat;intracellular protein transport;structural molecule activity;COPI-coated vesicle membrane;vesicle-mediated transport;COPI-coated vesicle;intracellular transport;Golgi-associated vesicle membrane;cellular protein localization;Golgi-associated vesicle;cellular macromolecule localization;vesicle coat;establishment of localization in cell;coated vesicle membrane;cellular localization;coated vesicle;protein transport;membrane coat;establishment of protein localization;coated membrane;protein localization;cytoplasmic vesicle membrane;peptide transport;vesicle membrane;amide transport;Golgi membrane;macromolecule localization;Golgi apparatus subcompartment;nitrogen compound transport;cytoplasmic vesicle;organic substance transport;intracellular vesicle;anion transport;vesicle;ion transport;Golgi apparatus;transport;bounding membrane of organelle;establishment of localization;organelle subcompartment;localization;endomembrane system;cellular process;membrane protein complex;organelle membrane;protein-containing complex;intracellular membrane-bounded organelle;membrane-bounded organelle;intracellular organelle;organelle;cytoplasm;intracellular anatomical structure;membrane;cellular anatomical entity;COPI vesicle coat;intracellular protein transport;structural molecule activity;COPI-coated vesicle membrane;vesicle-mediated transport;COPI-coated vesicle;intracellular transport;Golgi-associated vesicle membrane;cellular protein localization;Golgi-associated vesicle;cellular macromolecule localization;vesicle coat;establishment of localization in cell;coated vesicle membrane;cellular localization;coated vesicle;protein transport;membrane coat;establishment of protein localization;coated membrane;protein localization;cytoplasmic vesicle membrane;peptide transport;vesicle membrane;amide transport;Golgi membrane;macromolecule localization;Golgi apparatus subcompartment;nitrogen compound transport;cytoplasmic vesicle;organic substance transport;intracellular vesicle;anion transport;vesicle;ion transport;Golgi apparatus;transport;bounding membrane of organelle;establishment of localization;organelle subcompartment;localization;endomembrane system;intra-Golgi vesicle-mediated transport;membrane protein complex;endoplasmic reticulum to Golgi vesicle-mediated transport;organelle membrane;Golgi vesicle transport;protein-containing complex;cellular process;intracellular membrane-bounded organelle;membrane-bounded organelle;intracellular organelle;organelle;cytoplasm;intracellular anatomical structure;membrane;cellular anatomical entity;COPI vesicle coat;intracellular protein transport;structural molecule activity;COPI-coated vesicle membrane;vesicle-mediated transport;COPI-coated vesicle;intracellular transport;Golgi-associated vesicle membrane;cellular protein localization;Golgi-associated vesicle;cellular macromolecule localization;vesicle coat;establishment of localization in cell;coated vesicle membrane;cellular localization;coated vesicle;protein transport;membrane coat;establishment of protein localization;coated membrane;protein localization;cytoplasmic vesicle membrane;peptide transport;vesicle membrane;amide transport;Golgi membrane;macromolecule localization;Golgi apparatus subcompartment;nitrogen compound transport;cytoplasmic vesicle;organic substance transport;intracellular vesicle;anion transport;vesicle;ion transport;Golgi apparatus;transport;bounding membrane of organelle;establishment of localization;organelle subcompartment;localization;endomembrane system;intra-Golgi vesicle-mediated transport;membrane protein complex;endoplasmic reticulum to Golgi vesicle-mediated transport;organelle membrane;Golgi vesicle transport;protein-containing complex;cellular process;intracellular membrane-bounded organelle;membrane-bounded organelle;intracellular organelle;organelle;cytoplasm;intracellular anatomical structure;membrane;cellular anatomical entity	Coding	-	-	-	MDKPCTLLVHFDKGSAAMANEIKADLEGSDVAAKVEAMKRAVMLLLNGETLPTLFITVVRYVLPSEDHTIQKLLLLYLEIIDKRDAAGRVLPEMILICQNLRNNLQHPNEYIRGVTLRFLCRLSEPEVLEPLVPSILENLEHRHHFIRRHALSAISAIYRLPHGDQLIPDAPELVERALASEQDASARRNAFLMLCLCGQERAVAYLFSNSERVTEWPDLLQMAAVDLIRKVCRSPNRADKGRYIKIIISLLSSPSTAVVYECAGALVSLSSAPTAVRAAANNYCQLLTSQSDNNVRLILLDRLNELRTAHRDVMVDVVMDVLRALSSPNLDVKRKVLDLVLDLLTPRNVEEVVLYLKKEVVKTQSGELEKGGEYRQMLVQAIHACAVEYPEVAGSVVHLLMDFLGDTNVAAAVDVVLFVREIIETNPKLRVSMIQRLSDTFYQIRASRVCSIALWILGEYSLSLSEVESAITTIKHCLGDLPLFTLSEEGETADSSKPTQPMVNSVTVSSRRPVVLADGTYATQSAATEAISTPPVTAGSSASTLNLRSLILSGDFFLAAVVACTLTKLVLRLEEVQSSKIEANKACTGALLVMTSILQLGLSSYLPQPIDNDSYDRIVLCVRLLCNTGDDVRKIWLQSCRQSFAKMLAEKQFRETEEMKAKSQISHAQPDDLIDFYHLKSRRGMSQLELEDEVQDDLKAATGGFSKETDDANRLNRILQLTGFSDPVYAEAFVTVHHYDIVLDVTVINRTKETLQNLCLELATMGDLKLVDRPQNYTLAPESSKQIRANIKVSSTETGVIFGNIVYETSNVMERSVVVLNDIHIDIMDYISPATCADVTFRNMWAEFEWENKVAVNTVIQDEKEFLNHVIKSTNMKCLTPPACLEKMLW
BaRT2v18chr3HG135240.2	BaRT2v18chr3HG135240	chr3H	215516595	215519815	-	HC Iso-Seq	Enriched TSS and TES	215519678	215519815	215517066	215519677	215516595	215517065	215519675	215519677	215517066	215517068	Coatomer subunit beta	0.32515	GO:0030126;GO:0006886;GO:0005198;GO:0030663;GO:0016192;GO:0030137;GO:0046907;GO:0030660;GO:0034613;GO:0005798;GO:0070727;GO:0030120;GO:0051649;GO:0030662;GO:0051641;GO:0030135;GO:0015031;GO:0030117;GO:0045184;GO:0048475;GO:0008104;GO:0030659;GO:0015833;GO:0012506;GO:0042886;GO:0000139;GO:0033036;GO:0098791;GO:0071705;GO:0031410;GO:0071702;GO:0097708;GO:0006820;GO:0031982;GO:0006811;GO:0005794;GO:0006810;GO:0098588;GO:0051234;GO:0031984;GO:0051179;GO:0012505;GO:0009987;GO:0098796;GO:0031090;GO:0032991;GO:0043231;GO:0043227;GO:0043229;GO:0043226;GO:0005737;GO:0005622;GO:0016020;GO:0110165	COPI vesicle coat;intracellular protein transport;structural molecule activity;COPI-coated vesicle membrane;vesicle-mediated transport;COPI-coated vesicle;intracellular transport;Golgi-associated vesicle membrane;cellular protein localization;Golgi-associated vesicle;cellular macromolecule localization;vesicle coat;establishment of localization in cell;coated vesicle membrane;cellular localization;coated vesicle;protein transport;membrane coat;establishment of protein localization;coated membrane;protein localization;cytoplasmic vesicle membrane;peptide transport;vesicle membrane;amide transport;Golgi membrane;macromolecule localization;Golgi apparatus subcompartment;nitrogen compound transport;cytoplasmic vesicle;organic substance transport;intracellular vesicle;anion transport;vesicle;ion transport;Golgi apparatus;transport;bounding membrane of organelle;establishment of localization;organelle subcompartment;localization;endomembrane system;cellular process;membrane protein complex;organelle membrane;protein-containing complex;intracellular membrane-bounded organelle;membrane-bounded organelle;intracellular organelle;organelle;cytoplasm;intracellular anatomical structure;membrane;cellular anatomical entity	Coding	-	-	-	MLAEKQFRETEEMKAKSQISHAQPDDLIDFYHLKSRRGMSQLELEDEVQDDLKAATGGFSKETDDANRLNRILQLTGFSDPVYAEAFVTVHHYDIVLDVTVINRTKETLQNLCLELATMGDLKLVDRPQNYTLAPESSKQIRANIKVSSTETGVIFGNIVYETSNVMERSVVVLNDIHIDIMDYISPATCADVTFRNMWAEFEWENKVAVNTVIQDEKEFLNHVIKSTNMKCLTPPSALDGECGFLAANLYAKSVFGEDALVNISIEKQVDGKLSGYIRIRSKTQGIALSLGDKITLKQKGGS
BaRT2v18chr3HG135240.3	BaRT2v18chr3HG135240	chr3H	215516690	215521778	-	HC Iso-Seq	Enriched TSS and TES	215521619	215521778	215517362	215521618	215516690	215517361	215521616	215521618	215517362	215517364	Coatomer subunit beta	0.640026	GO:0030126;GO:0006886;GO:0005198;GO:0030663;GO:0016192;GO:0030137;GO:0046907;GO:0030660;GO:0034613;GO:0005798;GO:0070727;GO:0030120;GO:0051649;GO:0030662;GO:0051641;GO:0030135;GO:0015031;GO:0030117;GO:0045184;GO:0048475;GO:0008104;GO:0030659;GO:0015833;GO:0012506;GO:0042886;GO:0000139;GO:0033036;GO:0098791;GO:0071705;GO:0031410;GO:0071702;GO:0097708;GO:0006820;GO:0031982;GO:0006811;GO:0005794;GO:0006810;GO:0098588;GO:0051234;GO:0031984;GO:0051179;GO:0012505;GO:0006891;GO:0098796;GO:0006888;GO:0031090;GO:0048193;GO:0032991;GO:0009987;GO:0043231;GO:0043227;GO:0043229;GO:0043226;GO:0005737;GO:0005622;GO:0016020;GO:0110165	COPI vesicle coat;intracellular protein transport;structural molecule activity;COPI-coated vesicle membrane;vesicle-mediated transport;COPI-coated vesicle;intracellular transport;Golgi-associated vesicle membrane;cellular protein localization;Golgi-associated vesicle;cellular macromolecule localization;vesicle coat;establishment of localization in cell;coated vesicle membrane;cellular localization;coated vesicle;protein transport;membrane coat;establishment of protein localization;coated membrane;protein localization;cytoplasmic vesicle membrane;peptide transport;vesicle membrane;amide transport;Golgi membrane;macromolecule localization;Golgi apparatus subcompartment;nitrogen compound transport;cytoplasmic vesicle;organic substance transport;intracellular vesicle;anion transport;vesicle;ion transport;Golgi apparatus;transport;bounding membrane of organelle;establishment of localization;organelle subcompartment;localization;endomembrane system;intra-Golgi vesicle-mediated transport;membrane protein complex;endoplasmic reticulum to Golgi vesicle-mediated transport;organelle membrane;Golgi vesicle transport;protein-containing complex;cellular process;intracellular membrane-bounded organelle;membrane-bounded organelle;intracellular organelle;organelle;cytoplasm;intracellular anatomical structure;membrane;cellular anatomical entity	Coding	AS_3UTR	-	-	MDKPCTLLVHFDKGSAAMANEIKADLEGSDVAAKVEAMKRAVMLLLNGETLPTLFITVVRYVLPSEDHTIQKLLLLYLEIIDKRDAAGRVLPEMILICQNLRNNLQHPNEYIRGVTLRFLCRLSEPEVLEPLVPSILENLEHRHHFIRRHALSAISAIYRLPHGDQLIPDAPELVERALASEQDASARRNAFLMLCLCGQERAVAYLFSNSERVTEWPDLLQMAAVDLIRKVCRSPNRADKGRYIKIIISLLSSPSTAVVYECAGALVSLSSAPTAVRAAANNYCQLLTSQSDNNVRLILLDRLNELRTAHRDVMVDVVMDVLRALSSPNLDVKRKVLDLVLDLLTPRNVEEVVLYLKKEVVKTQSGELEKGGEYRQMLVQAIHACAVEYPEVAGSVVHLLMDFLGDTNVAAAVDVVLFVREIIETNPKLRVSMIQRLSDTFYQIRASRVCSIALWILGEYSLSLSEVESAITTIKHCLGDLPLFTLSEEGETADSSKPTQPMVNSVTVSSRRPVVLADGTYATQSAATEAISTPPVTAGSSASTLNLRSLILSGDFFLAAVVACTLTKLVLRLEEVQSSKIEANKACTGALLVMTSILQLGLSSYLPQPIDNDSYDRIVLCVRLLCNTGDDVRKIWLQSCRQSFAKMLAEKQFRETEEMKAKSQISHAQPDDLIDFYHLKSRRGMSQLELEDEVQDDLKAATGGFSKETDDANRLNRILQLTGFSDPVYAEAFVTVHHYDIVLDVTVINRTKETLQNLCLELATMGDLKLVDRPQNYTLAPESSKQIRANIKVSSTETGVIFGNIVYETSNVMERSVVVLNDIHIDIMDYISPATCADVTFRNMWAEFEWENKVAVNTVIQDEKEFLNHVIKSTNMKCLTPP
BaRT2v18chr3HG135240.4	BaRT2v18chr3HG135240	chr3H	215516712	215519813	-	HC Iso-Seq	Enriched TSS and TES	215519678	215519813	215517066	215519677	215516712	215517065	215519675	215519677	215517066	215517068	Coatomer subunit beta	0.32515	GO:0030126;GO:0006886;GO:0005198;GO:0030663;GO:0016192;GO:0030137;GO:0046907;GO:0030660;GO:0034613;GO:0005798;GO:0070727;GO:0030120;GO:0051649;GO:0030662;GO:0051641;GO:0030135;GO:0015031;GO:0030117;GO:0045184;GO:0048475;GO:0008104;GO:0030659;GO:0015833;GO:0012506;GO:0042886;GO:0000139;GO:0033036;GO:0098791;GO:0071705;GO:0031410;GO:0071702;GO:0097708;GO:0006820;GO:0031982;GO:0006811;GO:0005794;GO:0006810;GO:0098588;GO:0051234;GO:0031984;GO:0051179;GO:0012505;GO:0009987;GO:0098796;GO:0031090;GO:0032991;GO:0043231;GO:0043227;GO:0043229;GO:0043226;GO:0005737;GO:0005622;GO:0016020;GO:0110165	COPI vesicle coat;intracellular protein transport;structural molecule activity;COPI-coated vesicle membrane;vesicle-mediated transport;COPI-coated vesicle;intracellular transport;Golgi-associated vesicle membrane;cellular protein localization;Golgi-associated vesicle;cellular macromolecule localization;vesicle coat;establishment of localization in cell;coated vesicle membrane;cellular localization;coated vesicle;protein transport;membrane coat;establishment of protein localization;coated membrane;protein localization;cytoplasmic vesicle membrane;peptide transport;vesicle membrane;amide transport;Golgi membrane;macromolecule localization;Golgi apparatus subcompartment;nitrogen compound transport;cytoplasmic vesicle;organic substance transport;intracellular vesicle;anion transport;vesicle;ion transport;Golgi apparatus;transport;bounding membrane of organelle;establishment of localization;organelle subcompartment;localization;endomembrane system;cellular process;membrane protein complex;organelle membrane;protein-containing complex;intracellular membrane-bounded organelle;membrane-bounded organelle;intracellular organelle;organelle;cytoplasm;intracellular anatomical structure;membrane;cellular anatomical entity	Coding	-	-	-	MLAEKQFRETEEMKAKSQISHAQPDDLIDFYHLKSRRGMSQLELEDEVQDDLKAATGGFSKETDDANRLNRILQLTGFSDPVYAEAFVTVHHYDIVLDVTVINRTKETLQNLCLELATMGDLKLVDRPQNYTLAPESSKQIRANIKVSSTETGVIFGNIVYETSNVMERSVVVLNDIHIDIMDYISPATCADVTFRNMWAEFEWENKVAVNTVIQDEKEFLNHVIKSTNMKCLTPPSALDGECGFLAANLYAKSVFGEDALVNISIEKQVDGKLSGYIRIRSKTQGIALSLGDKITLKQKGGS
BaRT2v18chr3HG135240.5	BaRT2v18chr3HG135240	chr3H	215516728	215521737	-	HC Iso-Seq	Enriched TSS and TES	215521619	215521737	215517362	215521618	215516728	215517361	215521616	215521618	215517362	215517364	Coatomer subunit beta	0.640026	GO:0030126;GO:0006886;GO:0005198;GO:0030663;GO:0016192;GO:0030137;GO:0046907;GO:0030660;GO:0034613;GO:0005798;GO:0070727;GO:0030120;GO:0051649;GO:0030662;GO:0051641;GO:0030135;GO:0015031;GO:0030117;GO:0045184;GO:0048475;GO:0008104;GO:0030659;GO:0015833;GO:0012506;GO:0042886;GO:0000139;GO:0033036;GO:0098791;GO:0071705;GO:0031410;GO:0071702;GO:0097708;GO:0006820;GO:0031982;GO:0006811;GO:0005794;GO:0006810;GO:0098588;GO:0051234;GO:0031984;GO:0051179;GO:0012505;GO:0006891;GO:0098796;GO:0006888;GO:0031090;GO:0048193;GO:0032991;GO:0009987;GO:0043231;GO:0043227;GO:0043229;GO:0043226;GO:0005737;GO:0005622;GO:0016020;GO:0110165	COPI vesicle coat;intracellular protein transport;structural molecule activity;COPI-coated vesicle membrane;vesicle-mediated transport;COPI-coated vesicle;intracellular transport;Golgi-associated vesicle membrane;cellular protein localization;Golgi-associated vesicle;cellular macromolecule localization;vesicle coat;establishment of localization in cell;coated vesicle membrane;cellular localization;coated vesicle;protein transport;membrane coat;establishment of protein localization;coated membrane;protein localization;cytoplasmic vesicle membrane;peptide transport;vesicle membrane;amide transport;Golgi membrane;macromolecule localization;Golgi apparatus subcompartment;nitrogen compound transport;cytoplasmic vesicle;organic substance transport;intracellular vesicle;anion transport;vesicle;ion transport;Golgi apparatus;transport;bounding membrane of organelle;establishment of localization;organelle subcompartment;localization;endomembrane system;intra-Golgi vesicle-mediated transport;membrane protein complex;endoplasmic reticulum to Golgi vesicle-mediated transport;organelle membrane;Golgi vesicle transport;protein-containing complex;cellular process;intracellular membrane-bounded organelle;membrane-bounded organelle;intracellular organelle;organelle;cytoplasm;intracellular anatomical structure;membrane;cellular anatomical entity	Coding	AS_3UTR	-	-	MDKPCTLLVHFDKGSAAMANEIKADLEGSDVAAKVEAMKRAVMLLLNGETLPTLFITVVRYVLPSEDHTIQKLLLLYLEIIDKRDAAGRVLPEMILICQNLRNNLQHPNEYIRGVTLRFLCRLSEPEVLEPLVPSILENLEHRHHFIRRHALSAISAIYRLPHGDQLIPDAPELVERALASEQDASARRNAFLMLCLCGQERAVAYLFSNSERVTEWPDLLQMAAVDLIRKVCRSPNRADKGRYIKIIISLLSSPSTAVVYECAGALVSLSSAPTAVRAAANNYCQLLTSQSDNNVRLILLDRLNELRTAHRDVMVDVVMDVLRALSSPNLDVKRKVLDLVLDLLTPRNVEEVVLYLKKEVVKTQSGELEKGGEYRQMLVQAIHACAVEYPEVAGSVVHLLMDFLGDTNVAAAVDVVLFVREIIETNPKLRVSMIQRLSDTFYQIRASRVCSIALWILGEYSLSLSEVESAITTIKHCLGDLPLFTLSEEGETADSSKPTQPMVNSVTVSSRRPVVLADGTYATQSAATEAISTPPVTAGSSASTLNLRSLILSGDFFLAAVVACTLTKLVLRLEEVQSSKIEANKACTGALLVMTSILQLGLSSYLPQPIDNDSYDRIVLCVRLLCNTGDDVRKIWLQSCRQSFAKMLAEKQFRETEEMKAKSQISHAQPDDLIDFYHLKSRRGMSQLELEDEVQDDLKAATGGFSKETDDANRLNRILQLTGFSDPVYAEAFVTVHHYDIVLDVTVINRTKETLQNLCLELATMGDLKLVDRPQNYTLAPESSKQIRANIKVSSTETGVIFGNIVYETSNVMERSVVVLNDIHIDIMDYISPATCADVTFRNMWAEFEWENKVAVNTVIQDEKEFLNHVIKSTNMKCLTPP
BaRT2v18chr3HG135240.6	BaRT2v18chr3HG135240	chr3H	215516728	215521737	-	HC Iso-Seq	Enriched TSS and TES	215521619	215521737	215517066	215521618	215516728	215517065	215521616	215521618	215517066	215517068	Coatomer subunit beta	0.639516	GO:0030126;GO:0006886;GO:0005198;GO:0030663;GO:0016192;GO:0030137;GO:0046907;GO:0030660;GO:0034613;GO:0005798;GO:0070727;GO:0030120;GO:0051649;GO:0030662;GO:0051641;GO:0030135;GO:0015031;GO:0030117;GO:0045184;GO:0048475;GO:0008104;GO:0030659;GO:0015833;GO:0012506;GO:0042886;GO:0000139;GO:0033036;GO:0098791;GO:0071705;GO:0031410;GO:0071702;GO:0097708;GO:0006820;GO:0031982;GO:0006811;GO:0005794;GO:0006810;GO:0098588;GO:0051234;GO:0031984;GO:0051179;GO:0012505;GO:0006891;GO:0098796;GO:0006888;GO:0031090;GO:0048193;GO:0032991;GO:0009987;GO:0043231;GO:0043227;GO:0043229;GO:0043226;GO:0005737;GO:0005622;GO:0016020;GO:0110165	COPI vesicle coat;intracellular protein transport;structural molecule activity;COPI-coated vesicle membrane;vesicle-mediated transport;COPI-coated vesicle;intracellular transport;Golgi-associated vesicle membrane;cellular protein localization;Golgi-associated vesicle;cellular macromolecule localization;vesicle coat;establishment of localization in cell;coated vesicle membrane;cellular localization;coated vesicle;protein transport;membrane coat;establishment of protein localization;coated membrane;protein localization;cytoplasmic vesicle membrane;peptide transport;vesicle membrane;amide transport;Golgi membrane;macromolecule localization;Golgi apparatus subcompartment;nitrogen compound transport;cytoplasmic vesicle;organic substance transport;intracellular vesicle;anion transport;vesicle;ion transport;Golgi apparatus;transport;bounding membrane of organelle;establishment of localization;organelle subcompartment;localization;endomembrane system;intra-Golgi vesicle-mediated transport;membrane protein complex;endoplasmic reticulum to Golgi vesicle-mediated transport;organelle membrane;Golgi vesicle transport;protein-containing complex;cellular process;intracellular membrane-bounded organelle;membrane-bounded organelle;intracellular organelle;organelle;cytoplasm;intracellular anatomical structure;membrane;cellular anatomical entity	Coding	-	-	-	MDKPCTLLVHFDKGSAAMANEIKADLEGSDVAAKVEAMKRAVMLLLNGETLPTLFITVVRYVLPSEDHTIQKLLLLYLEIIDKRDAAGRVLPEMILICQNLRNNLQHPNEYIRGVTLRFLCRLSEPEVLEPLVPSILENLEHRHHFIRRHALSAISAIYRLPHGDQLIPDAPELVERALASEQDASARRNAFLMLCLCGQERAVAYLFSNSERVTEWPDLLQMAAVDLIRKVCRSPNRADKGRYIKIIISLLSSPSTAVVYECAGALVSLSSAPTAVRAAANNYCQLLTSQSDNNVRLILLDRLNELRTAHRDVMVDVVMDVLRALSSPNLDVKRKVLDLVLDLLTPRNVEEVVLYLKKEVVKTQSGELEKGGEYRQMLVQAIHACAVEYPEVAGSVVHLLMDFLGDTNVAAAVDVVLFVREIIETNPKLRVSMIQRLSDTFYQIRASRVCSIALWILGEYSLSLSEVESAITTIKHCLGDLPLFTLSEEGETADSSKPTQPMVNSVTVSSRRPVVLADGTYATQSAATEAISTPPVTAGSSASTLNLRSLILSGDFFLAAVVACTLTKLVLRLEEVQSSKIEANKACTGALLVMTSILQLGLSSYLPQPIDNDSYDRIVLCVRLLCNTGDDVRKIWLQSCRQSFAKMLAEKQFRETEEMKAKSQISHAQPDDLIDFYHLKSRRGMSQLELEDEVQDDLKAATGGFSKETDDANRLNRILQLTGFSDPVYAEAFVTVHHYDIVLDVTVINRTKETLQNLCLELATMGDLKLVDRPQNYTLAPESSKQIRANIKVSSTETGVIFGNIVYETSNVMERSVVVLNDIHIDIMDYISPATCADVTFRNMWAEFEWENKVAVNTVIQDEKEFLNHVIKSTNMKCLTPPSALDGECGFLAANLYAKSVFGEDALVNISIEKQVDGKLSGYIRIRSKTQGIALSLGDKITLKQKGGS
BaRT2v18chr3HG135250.1	BaRT2v18chr3HG135250	chr3H	215726260	215732371	-	HC Iso-Seq	Enriched TSS and TES	215732091	215732371	215731391	215732090	215726260	215731390	215732088	215732090	215731391	215731393					Unproductive	PTC;NMD	uORF;ldORF	PTC;ds_SJ;long_3UTR;ouORF;uORF;inframe;not_inframe
BaRT2v18chr3HG135250.2	BaRT2v18chr3HG135250	chr3H	215726261	215732371	-	HC Iso-Seq	Enriched TSS and TES	215732091	215732371	215731986	215732090	215726261	215731985	215732088	215732090	215731986	215731988					Unproductive	PTC;NMD	uORF;ldORF	PTC;ds_SJ;long_3UTR;ouORF;uORF;inframe;not_inframe
BaRT2v18chr3HG135250.3	BaRT2v18chr3HG135250	chr3H	215726287	215732375	-	HC Iso-Seq	Enriched TSS and TES	215732091	215732375	215729913	215732090	215726287	215729912	215732088	215732090	215729913	215729915					Coding	-	-	-	MGSKYCMFPVTYRIPHWIWLQLDRIMRCPARPSGSSRRRREVEEVKLLGARVRPLTPDAPLRRGTLYFLVVLPHRAWSGNLRVGTRERLESLMLARGSTFDLSSFQGIPSVPVPAPRRRGRRHARASQDAAPQGVDTAVSYVFALKGTDIRYNDPVLFLDTGIWHPLAPTMYDNVKEYLNWYGTRCDANDMLKNPEAPVIGLVVQRSHIVTGDDRHYVAVIMELEARGAEVIPIFAGGLDFFGPIEQYLVDPITKNTFMNVLVSLTGFALVIEPARPRGSDSTAPWAFTPSRWRYWSCSRGSTVAWSPSCLPDGTPYQGIRMHCTRGWSSSAPYQSNGQNSRGKLRWTKN
BaRT2v18chr3HG135250.4	BaRT2v18chr3HG135250	chr3H	215726289	215732371	-	HC Iso-Seq	Enriched TSS and TES	215732091	215732371	215731391	215732090	215726289	215731390	215732088	215732090	215731391	215731393					Unproductive	PTC;NMD	uORF;ldORF	PTC;ds_SJ;long_3UTR;ouORF;uORF;inframe;not_inframe
BaRT2v18chr3HG135250.5	BaRT2v18chr3HG135250	chr3H	215726289	215732371	-	Illumina;HC Iso-Seq	Enriched TSS and TES	215732091	215732371	215731986	215732090	215726289	215731985	215732088	215732090	215731986	215731988					Unproductive	PTC;NMD	uORF;ldORF	PTC;ds_SJ;long_3UTR;ouORF;uORF;inframe;not_inframe
BaRT2v18chr3HG135250.6	BaRT2v18chr3HG135250	chr3H	215726289	215732375	-	HC Iso-Seq	Enriched TSS and TES	215732091	215732375	215731677	215732090	215726289	215731676	215732088	215732090	215731677	215731679					Unproductive	PTC;NMD	uORF;ldORF	PTC;ds_SJ;long_3UTR;ouORF;uORF;inframe;not_inframe
BaRT2v18chr3HG135250.7	BaRT2v18chr3HG135250	chr3H	215726289	215732375	-	HC Iso-Seq	Enriched TSS and TES	215732091	215732375	215731012	215732090	215726289	215731011	215732088	215732090	215731012	215731014					Unproductive	PTC;NMD	uORF	PTC;ds_SJ;long_3UTR;ouORF;uORF;inframe;not_inframe
BaRT2v18chr3HG135250.8	BaRT2v18chr3HG135250	chr3H	215726289	215732375	-	HC Iso-Seq	Enriched TSS and TES	215732091	215732375	215731391	215732090	215726289	215731390	215732088	215732090	215731391	215731393					Unproductive	PTC;NMD	uORF;ldORF	PTC;ds_SJ;long_3UTR;ouORF;uORF;inframe;not_inframe
BaRT2v18chr3HG135250.9	BaRT2v18chr3HG135250	chr3H	215726289	215732371	-	HC Iso-Seq	Enriched TSS and TES	215732091	215732371	215731986	215732090	215726289	215731985	215732088	215732090	215731986	215731988					Unproductive	PTC;NMD	uORF;ldORF	PTC;ds_SJ;long_3UTR;ouORF;uORF;inframe;not_inframe
BaRT2v18chr3HG135250.10	BaRT2v18chr3HG135250	chr3H	215726289	215732371	-	HC Iso-Seq	Enriched TSS and TES	215732091	215732371	215731391	215732090	215726289	215731390	215732088	215732090	215731391	215731393					Unproductive	PTC;NMD	uORF;ldORF	PTC;ds_SJ;long_3UTR;ouORF;uORF;inframe;not_inframe
BaRT2v18chr3HG135250.11	BaRT2v18chr3HG135250	chr3H	215726289	215732375	-	HC Iso-Seq	Enriched TSS and TES	215732091	215732375	215731391	215732090	215726289	215731390	215732088	215732090	215731391	215731393					Unproductive	PTC;NMD	uORF;ldORF	PTC;ds_SJ;long_3UTR;ouORF;uORF;inframe;not_inframe
BaRT2v18chr3HG135250.12	BaRT2v18chr3HG135250	chr3H	215726289	215732371	-	HC Iso-Seq	Enriched TSS and TES	215732091	215732371	215731391	215732090	215726289	215731390	215732088	215732090	215731391	215731393					Unproductive	PTC;NMD	uORF;ldORF	PTC;ds_SJ;long_3UTR;ouORF;uORF;inframe;not_inframe
BaRT2v18chr3HG135250.13	BaRT2v18chr3HG135250	chr3H	215726293	215732371	-	HC Iso-Seq	Enriched TSS and TES	215732091	215732371	215731391	215732090	215726293	215731390	215732088	215732090	215731391	215731393					Unproductive	PTC;NMD	uORF;ldORF	PTC;ds_SJ;long_3UTR;ouORF;uORF;inframe;not_inframe
BaRT2v18chr3HG135250.14	BaRT2v18chr3HG135250	chr3H	215728489	215732371	-	HC Iso-Seq	Enriched TSS and TES	215732091	215732371	215731391	215732090	215728489	215731390	215732088	215732090	215731391	215731393					Unproductive	PTC;NMD	uORF;ldORF	PTC;ds_SJ;long_3UTR;ouORF;uORF;inframe;not_inframe
BaRT2v18chr3HG135250.15	BaRT2v18chr3HG135250	chr3H	215728490	215732371	-	HC Iso-Seq	Enriched TSS and TES	215732091	215732371	215731986	215732090	215728490	215731985	215732088	215732090	215731986	215731988					Unproductive	PTC;NMD	uORF;ldORF	PTC;ds_SJ;long_3UTR;ouORF;uORF;inframe;not_inframe
BaRT2v18chr3HG135250.16	BaRT2v18chr3HG135250	chr3H	215728490	215732375	-	HC Iso-Seq	Enriched TSS and TES	215732091	215732375	215731391	215732090	215728490	215731390	215732088	215732090	215731391	215731393					Unproductive	PTC;NMD	uORF;ldORF	PTC;ds_SJ;long_3UTR;ouORF;uORF;inframe;not_inframe
BaRT2v18chr3HG135250.17	BaRT2v18chr3HG135250	chr3H	215728490	215732371	-	HC Iso-Seq	Enriched TSS and TES	215732208	215732371	215731012	215732207	215728490	215731011	215732205	215732207	215731012	215731014					Coding	-	-	-	MAIARWSGTGLASGARALLAAGTGLGVSSVIHCPARPSGSSRRRREVEEVKLLGARVRPLTPDAPLRRGTLYFLVVLPHRAWSGNLRVGTRERLESLMLARGSTFDLSSFQGIPSVPVPAPRRRGRRHARASQDAAPQGVDTAVSYVFALKGTDIRYNDPVLFLDTGIWHPLAPTMYDNVKEYLNWYGTRCDANDMLKNPEAPVIGLVVQRSHIVTGDDRHYVAVIMELEARGAEVIPIFAGGLDFFGPIEQYLVDPITKNTFMNVLVSLTGFALVIEPAR
BaRT2v18chr3HG135250.18	BaRT2v18chr3HG135250	chr3H	215728490	215732371	-	HC Iso-Seq	Enriched TSS and TES	215732091	215732371	215731986	215732090	215728490	215731985	215732088	215732090	215731986	215731988					Unproductive	PTC;NMD	uORF;ldORF	PTC;ds_SJ;long_3UTR;ouORF;uORF;inframe;not_inframe
BaRT2v18chr3HG135250.19	BaRT2v18chr3HG135250	chr3H	215728490	215732371	-	HC Iso-Seq	Enriched TSS and TES	215732091	215732371	215731391	215732090	215728490	215731390	215732088	215732090	215731391	215731393					Unproductive	PTC;NMD	uORF;ldORF	PTC;ds_SJ;long_3UTR;ouORF;uORF;inframe;not_inframe
BaRT2v18chr3HG135250.20	BaRT2v18chr3HG135250	chr3H	215728490	215732375	-	HC Iso-Seq	Enriched TSS and TES	215732091	215732375	215731986	215732090	215728490	215731985	215732088	215732090	215731986	215731988					Unproductive	PTC;NMD	uORF;ldORF	PTC;ds_SJ;long_3UTR;ouORF;uORF;inframe;not_inframe
BaRT2v18chr3HG135250.21	BaRT2v18chr3HG135250	chr3H	215728490	215732371	-	HC Iso-Seq	Enriched TSS and TES	215732091	215732371	215731391	215732090	215728490	215731390	215732088	215732090	215731391	215731393					Unproductive	PTC;NMD	uORF;ldORF	PTC;ds_SJ;long_3UTR;ouORF;uORF;inframe;not_inframe
BaRT2v18chr3HG135250.22	BaRT2v18chr3HG135250	chr3H	215728490	215732371	-	HC Iso-Seq	Enriched TSS and TES	215732091	215732371	215731391	215732090	215728490	215731390	215732088	215732090	215731391	215731393					Unproductive	PTC;NMD	uORF;ldORF	PTC;ds_SJ;long_3UTR;ouORF;uORF;inframe;not_inframe
BaRT2v18chr3HG135250.23	BaRT2v18chr3HG135250	chr3H	215728490	215732371	-	HC Iso-Seq	Enriched TSS and TES	215732091	215732371	215731986	215732090	215728490	215731985	215732088	215732090	215731986	215731988					Unproductive	PTC;NMD	uORF;ldORF	PTC;ds_SJ;long_3UTR;ouORF;uORF;inframe;not_inframe
BaRT2v18chr3HG135250.24	BaRT2v18chr3HG135250	chr3H	215728491	215732371	-	HC Iso-Seq	Enriched TSS and TES	215732091	215732371	215731986	215732090	215728491	215731985	215732088	215732090	215731986	215731988					Unproductive	PTC;NMD	uORF;ldORF	PTC;ds_SJ;long_3UTR;ouORF;uORF;inframe;not_inframe
BaRT2v18chr3HG135250.25	BaRT2v18chr3HG135250	chr3H	215728492	215732371	-	HC Iso-Seq	Enriched TSS and TES	215732091	215732371	215731986	215732090	215728492	215731985	215732088	215732090	215731986	215731988					Unproductive	PTC;NMD	uORF;ldORF	PTC;ds_SJ;long_3UTR;ouORF;uORF;inframe;not_inframe
BaRT2v18chr3HG135250.26	BaRT2v18chr3HG135250	chr3H	215728505	215732375	-	HC Iso-Seq	Enriched TSS and TES	215732091	215732375	215731986	215732090	215728505	215731985	215732088	215732090	215731986	215731988					Unproductive	PTC;NMD	uORF;ldORF	PTC;ds_SJ;long_3UTR;ouORF;uORF;inframe;not_inframe
BaRT2v18chr3HG135250.27	BaRT2v18chr3HG135250	chr3H	215728505	215732371	-	HC Iso-Seq	Enriched TSS and TES	215732091	215732371	215731012	215732090	215728505	215731011	215732088	215732090	215731012	215731014					Unproductive	PTC;NMD	uORF	PTC;ds_SJ;long_3UTR;ouORF;uORF;inframe;not_inframe
BaRT2v18chr3HG135250.28	BaRT2v18chr3HG135250	chr3H	215728505	215732375	-	HC Iso-Seq	Enriched TSS and TES	215732091	215732375	215731986	215732090	215728505	215731985	215732088	215732090	215731986	215731988					Unproductive	PTC;NMD	uORF;ldORF	PTC;ds_SJ;long_3UTR;ouORF;uORF;inframe;not_inframe
BaRT2v18chr3HG135250.29	BaRT2v18chr3HG135250	chr3H	215728506	215732371	-	HC Iso-Seq	Enriched TSS and TES	215732091	215732371	215731391	215732090	215728506	215731390	215732088	215732090	215731391	215731393					Unproductive	PTC;NMD	uORF;ldORF	PTC;ds_SJ;long_3UTR;ouORF;uORF;inframe;not_inframe
BaRT2v18chr3HG135260.1	BaRT2v18chr3HG135260	chr3H	215730811	215732357	+	Illumina	Illumina	215730811	215730958	215730959	215731195	215731196	215732357	215730959	215730961	215731193	215731195					Non_Coding	Short_ORF	-	-
BaRT2v18chr3HG135270.1	BaRT2v18chr3HG135270	chr3H	216302281	216308204	-	Illumina	Illumina	216306133	216308204	216304020	216306132	216302281	216304019	216306130	216306132	216304020	216304022					Unproductive	Short_ORF	-	-
BaRT2v18chr3HG135270.2	BaRT2v18chr3HG135270	chr3H	216302282	216308187	-	Illumina	Illumina	216306479	216308187	216305041	216306478	216302282	216305040	216306476	216306478	216305041	216305043					Coding	-	-	-	MVCVYLLMLFPACSFVSIKKYISIGFDLSCPNARCWPTTRRAPPRCGSSSRTPMTQGPRGSSSALTAAPTAPTRCSARRSRNGRAPPCSPTMTPPSPTTTSPASPASAAARRPPRTASKVWSSLQNISLQNCIEDMLL
BaRT2v18chr3HG135270.3	BaRT2v18chr3HG135270	chr3H	216302282	216308191	-	Illumina	Illumina	216306133	216308191	216304020	216306132	216302282	216304019	216306130	216306132	216304020	216304022					Coding	AS_3UTR	-	-	MEDRPLRNCIEGMVRIHRDVSNSSYAPEYDVAGILDPFLHIRVLKLMHILGQGDADCSDYMNDILAQICCSEHTYDGIIVDTQAVQRHRVSILECVKGVSC
BaRT2v18chr3HG135270.4	BaRT2v18chr3HG135270	chr3H	216302282	216308181	-	Illumina	Illumina	216306133	216308181	216305041	216306132	216302282	216305040	216306130	216306132	216305041	216305043					Unproductive	PTC;NMD	uORF;ldORF	PTC;ds_SJ;long_3UTR;ouORF;uORF;inframe;not_inframe
BaRT2v18chr3HG135270.5	BaRT2v18chr3HG135270	chr3H	216302283	216308215	-	Illumina	Illumina	216306133	216308215	216304020	216306132	216302283	216304019	216306130	216306132	216304020	216304022					Coding	AS_3UTR	-	-	MEDRPLRNCIEGMVRIHRDVSNSSYAPEYDVAGILDPFLHIRVLKLMHILGQGDADCSDYMNDILAQICCSEHTYDGIIVDTQAVQRHRVSILECVKGVSC
BaRT2v18chr3HG135270.6	BaRT2v18chr3HG135270	chr3H	216302283	216308215	-	Illumina	Illumina	216306133	216308215	216305041	216306132	216302283	216305040	216306130	216306132	216305041	216305043					Unproductive	PTC;NMD	uORF;ldORF	PTC;ds_SJ;long_3UTR;ouORF;uORF;inframe;not_inframe
BaRT2v18chr3HG135270.7	BaRT2v18chr3HG135270	chr3H	216302310	216308169	-	HC Iso-Seq	Enriched TSS and TES	216306133	216308169	216303701	216306132	216302310	216303700	216306130	216306132	216303701	216303703			GO:0030117;GO:0006886;GO:0048475;GO:0016192;GO:0046907;GO:0098796;GO:0034613;GO:0032991;GO:0070727;GO:0005737;GO:0051649;GO:0005622;GO:0051641;GO:0016020;GO:0015031;GO:0110165;GO:0045184;GO:0008104;GO:0015833;GO:0042886;GO:0033036;GO:0071705;GO:0071702;GO:0006820;GO:0006811;GO:0006810;GO:0051234;GO:0051179;GO:0009987;GO:0030117;GO:0006886;GO:0035615;GO:0048475;GO:0016192;GO:0140312;GO:0046907;GO:0030121;GO:0030276;GO:0034613;GO:0098796;GO:0030674;GO:0070727;GO:0030130;GO:0005515;GO:0051649;GO:0012510;GO:0060090;GO:0051641;GO:0030140;GO:0005488;GO:0015031;GO:0030125;GO:0045184;GO:0030665;GO:0008104;GO:0030131;GO:0015833;GO:0030119;GO:0042886;GO:0030660;GO:0033036;GO:0030118;GO:0006896;GO:0005798;GO:0071705;GO:0030136;GO:0071702;GO:0030658;GO:0006892;GO:0030120;GO:0006820;GO:0030662;GO:0007034;GO:0030133;GO:0032991;GO:0048193;GO:0030135;GO:0006811;GO:0030659;GO:0006898;GO:0012506;GO:0006897;GO:0031410;GO:0006810;GO:0097708;GO:0051234;GO:0031982;GO:0051179;GO:0005794;GO:0009987;GO:0098588;GO:0005737;GO:0012505;GO:0031090;GO:0005622;GO:0043231;GO:0043227;GO:0043229;GO:0043226;GO:0016020;GO:0110165;GO:0030117;GO:0006886;GO:0035615;GO:0048475;GO:0016192;GO:0140312;GO:0046907;GO:0098796;GO:0030276;GO:0034613;GO:0032991;GO:0030674;GO:0070727;GO:0030121;GO:0005515;GO:0051649;GO:0030130;GO:0060090;GO:0051641;GO:0012510;GO:0005488;GO:0015031;GO:0030140;GO:0045184;GO:0030125;GO:0008104;GO:0030665;GO:0015833;GO:0030131;GO:0042886;GO:0030119;GO:0033036;GO:0030660;GO:0071705;GO:0030118;GO:0071702;GO:0005798;GO:0006820;GO:0030136;GO:0006811;GO:0030658;GO:0006896;GO:0030120;GO:0006810;GO:0005737;GO:0051234;GO:0030662;GO:0006892;GO:0030133;GO:0051179;GO:0030135;GO:0007034;GO:0030659;GO:0048193;GO:0012506;GO:0006898;GO:0031410;GO:0006897;GO:0097708;GO:0031982;GO:0009987;GO:0005794;GO:0098588;GO:0005622;GO:0012505;GO:0031090;GO:0016020;GO:0043231;GO:0043227;GO:0043229;GO:0043226;GO:0110165;GO:0030117;GO:0006886;GO:0035615;GO:0048475;GO:0016192;GO:0140312;GO:0046907;GO:0030121;GO:0030276;GO:0034613;GO:0098796;GO:0030674;GO:0070727;GO:0030130;GO:0005515;GO:0051649;GO:0012510;GO:0060090;GO:0051641;GO:0030140;GO:0005488;GO:0015031;GO:0030125;GO:0045184;GO:0030665;GO:0008104;GO:0030131;GO:0015833;GO:0030119;GO:0042886;GO:0030660;GO:0033036;GO:0030118;GO:0006896;GO:0005798;GO:0071705;GO:0030136;GO:0071702;GO:0030658;GO:0006892;GO:0030120;GO:0006820;GO:0030662;GO:0007034;GO:0030133;GO:0032991;GO:0048193;GO:0030135;GO:0006811;GO:0030659;GO:0006898;GO:0012506;GO:0006897;GO:0031410;GO:0006810;GO:0097708;GO:0051234;GO:0031982;GO:0051179;GO:0005794;GO:0009987;GO:0098588;GO:0005737;GO:0012505;GO:0031090;GO:0005622;GO:0043231;GO:0043227;GO:0043229;GO:0043226;GO:0016020;GO:0110165;GO:0030117;GO:0006886;GO:0048475;GO:0016192;GO:0046907;GO:0098796;GO:0034613;GO:0032991;GO:0070727;GO:0005737;GO:0051649;GO:0005622;GO:0051641;GO:0016020;GO:0015031;GO:0110165;GO:0045184;GO:0008104;GO:0015833;GO:0042886;GO:0033036;GO:0071705;GO:0071702;GO:0006820;GO:0006811;GO:0006810;GO:0051234;GO:0051179;GO:0009987;GO:0030117;GO:0006886;GO:0048475;GO:0016192;GO:0046907;GO:0098796;GO:0034613;GO:0032991;GO:0070727;GO:0005737;GO:0051649;GO:0005622;GO:0051641;GO:0016020;GO:0015031;GO:0110165;GO:0045184;GO:0008104;GO:0015833;GO:0042886;GO:0033036;GO:0071705;GO:0071702;GO:0006820;GO:0006811;GO:0006810;GO:0051234;GO:0051179;GO:0009987;GO:0030117;GO:0006886;GO:0035615;GO:0048475;GO:0016192;GO:0140312;GO:0046907;GO:0030121;GO:0030276;GO:0034613;GO:0098796;GO:0030674;GO:0070727;GO:0030130;GO:0005515;GO:0051649;GO:0012510;GO:0060090;GO:0051641;GO:0030140;GO:0005488;GO:0015031;GO:0030125;GO:0045184;GO:0030665;GO:0008104;GO:0030131;GO:0015833;GO:0030119;GO:0042886;GO:0030660;GO:0033036;GO:0030118;GO:0006896;GO:0005798;GO:0071705;GO:0030136;GO:0071702;GO:0030658;GO:0006892;GO:0030120;GO:0006820;GO:0030662;GO:0007034;GO:0030133;GO:0032991;GO:0048193;GO:0030135;GO:0006811;GO:0030659;GO:0006898;GO:0012506;GO:0006897;GO:0031410;GO:0006810;GO:0097708;GO:0051234;GO:0031982;GO:0051179;GO:0005794;GO:0009987;GO:0098588;GO:0005737;GO:0012505;GO:0031090;GO:0005622;GO:0043231;GO:0043227;GO:0043229;GO:0043226;GO:0016020;GO:0110165;GO:0030117;GO:0006886;GO:0048475;GO:0016192;GO:0046907;GO:0098796;GO:0034613;GO:0032991;GO:0070727;GO:0005737;GO:0051649;GO:0005622;GO:0051641;GO:0016020;GO:0015031;GO:0110165;GO:0045184;GO:0008104;GO:0015833;GO:0042886;GO:0033036;GO:0071705;GO:0071702;GO:0006820;GO:0006811;GO:0006810;GO:0051234;GO:0051179;GO:0009987;GO:0030117;GO:0006886;GO:0035615;GO:0048475;GO:0016192;GO:0140312;GO:0046907;GO:0030121;GO:0030276;GO:0034613;GO:0098796;GO:0030674;GO:0070727;GO:0030130;GO:0005515;GO:0051649;GO:0012510;GO:0060090;GO:0051641;GO:0030140;GO:0005488;GO:0015031;GO:0030125;GO:0045184;GO:0030665;GO:0008104;GO:0030131;GO:0015833;GO:0030119;GO:0042886;GO:0030660;GO:0033036;GO:0030118;GO:0006896;GO:0005798;GO:0071705;GO:0030136;GO:0071702;GO:0030658;GO:0006892;GO:0030120;GO:0006820;GO:0030662;GO:0007034;GO:0030133;GO:0032991;GO:0048193;GO:0030135;GO:0006811;GO:0030659;GO:0006898;GO:0012506;GO:0006897;GO:0031410;GO:0006810;GO:0097708;GO:0051234;GO:0031982;GO:0051179;GO:0005794;GO:0009987;GO:0098588;GO:0005737;GO:0012505;GO:0031090;GO:0005622;GO:0043231;GO:0043227;GO:0043229;GO:0043226;GO:0016020;GO:0110165;GO:0030117;GO:0006886;GO:0048475;GO:0016192;GO:0046907;GO:0098796;GO:0034613;GO:0032991;GO:0070727;GO:0005737;GO:0051649;GO:0005622;GO:0051641;GO:0016020;GO:0015031;GO:0110165;GO:0045184;GO:0008104;GO:0015833;GO:0042886;GO:0033036;GO:0071705;GO:0071702;GO:0006820;GO:0006811;GO:0006810;GO:0051234;GO:0051179;GO:0009987;GO:0030117;GO:0006886;GO:0048475;GO:0016192;GO:0046907;GO:0098796;GO:0034613;GO:0032991;GO:0070727;GO:0005737;GO:0051649;GO:0005622;GO:0051641;GO:0016020;GO:0015031;GO:0110165;GO:0045184;GO:0008104;GO:0015833;GO:0042886;GO:0033036;GO:0071705;GO:0071702;GO:0006820;GO:0006811;GO:0006810;GO:0051234;GO:0051179;GO:0009987;GO:0030117;GO:0006886;GO:0048475;GO:0016192;GO:0046907;GO:0098796;GO:0034613;GO:0032991;GO:0070727;GO:0005737;GO:0051649;GO:0005622;GO:0051641;GO:0016020;GO:0015031;GO:0110165;GO:0045184;GO:0008104;GO:0015833;GO:0042886;GO:0033036;GO:0071705;GO:0071702;GO:0006820;GO:0006811;GO:0006810;GO:0051234;GO:0051179;GO:0009987	membrane coat;intracellular protein transport;coated membrane;vesicle-mediated transport;intracellular transport;membrane protein complex;cellular protein localization;protein-containing complex;cellular macromolecule localization;cytoplasm;establishment of localization in cell;intracellular anatomical structure;cellular localization;membrane;protein transport;cellular anatomical entity;establishment of protein localization;protein localization;peptide transport;amide transport;macromolecule localization;nitrogen compound transport;organic substance transport;anion transport;ion transport;transport;establishment of localization;localization;cellular process;membrane coat;intracellular protein transport;clathrin adaptor activity;coated membrane;vesicle-mediated transport;cargo adaptor activity;intracellular transport;AP-1 adaptor complex;clathrin binding;cellular protein localization;membrane protein complex;protein-macromolecule adaptor activity;cellular macromolecule localization;clathrin coat of trans-Golgi network vesicle;protein binding;establishment of localization in cell;trans-Golgi network transport vesicle membrane;molecular adaptor activity;cellular localization;trans-Golgi network transport vesicle;binding;protein transport;clathrin vesicle coat;establishment of protein localization;clathrin-coated vesicle membrane;protein localization;clathrin adaptor complex;peptide transport;AP-type membrane coat adaptor complex;amide transport;Golgi-associated vesicle membrane;macromolecule localization;clathrin coat;Golgi to vacuole transport;Golgi-associated vesicle;nitrogen compound transport;clathrin-coated vesicle;organic substance transport;transport vesicle membrane;post-Golgi vesicle-mediated transport;vesicle coat;anion transport;coated vesicle membrane;vacuolar transport;transport vesicle;protein-containing complex;Golgi vesicle transport;coated vesicle;ion transport;cytoplasmic vesicle membrane;receptor-mediated endocytosis;vesicle membrane;endocytosis;cytoplasmic vesicle;transport;intracellular vesicle;establishment of localization;vesicle;localization;Golgi apparatus;cellular process;bounding membrane of organelle;cytoplasm;endomembrane system;organelle membrane;intracellular anatomical structure;intracellular membrane-bounded organelle;membrane-bounded organelle;intracellular organelle;organelle;membrane;cellular anatomical entity;membrane coat;intracellular protein transport;clathrin adaptor activity;coated membrane;vesicle-mediated transport;cargo adaptor activity;intracellular transport;membrane protein complex;clathrin binding;cellular protein localization;protein-containing complex;protein-macromolecule adaptor activity;cellular macromolecule localization;AP-1 adaptor complex;protein binding;establishment of localization in cell;clathrin coat of trans-Golgi network vesicle;molecular adaptor activity;cellular localization;trans-Golgi network transport vesicle membrane;binding;protein transport;trans-Golgi network transport vesicle;establishment of protein localization;clathrin vesicle coat;protein localization;clathrin-coated vesicle membrane;peptide transport;clathrin adaptor complex;amide transport;AP-type membrane coat adaptor complex;macromolecule localization;Golgi-associated vesicle membrane;nitrogen compound transport;clathrin coat;organic substance transport;Golgi-associated vesicle;anion transport;clathrin-coated vesicle;ion transport;transport vesicle membrane;Golgi to vacuole transport;vesicle coat;transport;cytoplasm;establishment of localization;coated vesicle membrane;post-Golgi vesicle-mediated transport;transport vesicle;localization;coated vesicle;vacuolar transport;cytoplasmic vesicle membrane;Golgi vesicle transport;vesicle membrane;receptor-mediated endocytosis;cytoplasmic vesicle;endocytosis;intracellular vesicle;vesicle;cellular process;Golgi apparatus;bounding membrane of organelle;intracellular anatomical structure;endomembrane system;organelle membrane;membrane;intracellular membrane-bounded organelle;membrane-bounded organelle;intracellular organelle;organelle;cellular anatomical entity;membrane coat;intracellular protein transport;clathrin adaptor activity;coated membrane;vesicle-mediated transport;cargo adaptor activity;intracellular transport;AP-1 adaptor complex;clathrin binding;cellular protein localization;membrane protein complex;protein-macromolecule adaptor activity;cellular macromolecule localization;clathrin coat of trans-Golgi network vesicle;protein binding;establishment of localization in cell;trans-Golgi network transport vesicle membrane;molecular adaptor activity;cellular localization;trans-Golgi network transport vesicle;binding;protein transport;clathrin vesicle coat;establishment of protein localization;clathrin-coated vesicle membrane;protein localization;clathrin adaptor complex;peptide transport;AP-type membrane coat adaptor complex;amide transport;Golgi-associated vesicle membrane;macromolecule localization;clathrin coat;Golgi to vacuole transport;Golgi-associated vesicle;nitrogen compound transport;clathrin-coated vesicle;organic substance transport;transport vesicle membrane;post-Golgi vesicle-mediated transport;vesicle coat;anion transport;coated vesicle membrane;vacuolar transport;transport vesicle;protein-containing complex;Golgi vesicle transport;coated vesicle;ion transport;cytoplasmic vesicle membrane;receptor-mediated endocytosis;vesicle membrane;endocytosis;cytoplasmic vesicle;transport;intracellular vesicle;establishment of localization;vesicle;localization;Golgi apparatus;cellular process;bounding membrane of organelle;cytoplasm;endomembrane system;organelle membrane;intracellular anatomical structure;intracellular membrane-bounded organelle;membrane-bounded organelle;intracellular organelle;organelle;membrane;cellular anatomical entity;membrane coat;intracellular protein transport;coated membrane;vesicle-mediated transport;intracellular transport;membrane protein complex;cellular protein localization;protein-containing complex;cellular macromolecule localization;cytoplasm;establishment of localization in cell;intracellular anatomical structure;cellular localization;membrane;protein transport;cellular anatomical entity;establishment of protein localization;protein localization;peptide transport;amide transport;macromolecule localization;nitrogen compound transport;organic substance transport;anion transport;ion transport;transport;establishment of localization;localization;cellular process;membrane coat;intracellular protein transport;coated membrane;vesicle-mediated transport;intracellular transport;membrane protein complex;cellular protein localization;protein-containing complex;cellular macromolecule localization;cytoplasm;establishment of localization in cell;intracellular anatomical structure;cellular localization;membrane;protein transport;cellular anatomical entity;establishment of protein localization;protein localization;peptide transport;amide transport;macromolecule localization;nitrogen compound transport;organic substance transport;anion transport;ion transport;transport;establishment of localization;localization;cellular process;membrane coat;intracellular protein transport;clathrin adaptor activity;coated membrane;vesicle-mediated transport;cargo adaptor activity;intracellular transport;AP-1 adaptor complex;clathrin binding;cellular protein localization;membrane protein complex;protein-macromolecule adaptor activity;cellular macromolecule localization;clathrin coat of trans-Golgi network vesicle;protein binding;establishment of localization in cell;trans-Golgi network transport vesicle membrane;molecular adaptor activity;cellular localization;trans-Golgi network transport vesicle;binding;protein transport;clathrin vesicle coat;establishment of protein localization;clathrin-coated vesicle membrane;protein localization;clathrin adaptor complex;peptide transport;AP-type membrane coat adaptor complex;amide transport;Golgi-associated vesicle membrane;macromolecule localization;clathrin coat;Golgi to vacuole transport;Golgi-associated vesicle;nitrogen compound transport;clathrin-coated vesicle;organic substance transport;transport vesicle membrane;post-Golgi vesicle-mediated transport;vesicle coat;anion transport;coated vesicle membrane;vacuolar transport;transport vesicle;protein-containing complex;Golgi vesicle transport;coated vesicle;ion transport;cytoplasmic vesicle membrane;receptor-mediated endocytosis;vesicle membrane;endocytosis;cytoplasmic vesicle;transport;intracellular vesicle;establishment of localization;vesicle;localization;Golgi apparatus;cellular process;bounding membrane of organelle;cytoplasm;endomembrane system;organelle membrane;intracellular anatomical structure;intracellular membrane-bounded organelle;membrane-bounded organelle;intracellular organelle;organelle;membrane;cellular anatomical entity;membrane coat;intracellular protein transport;coated membrane;vesicle-mediated transport;intracellular transport;membrane protein complex;cellular protein localization;protein-containing complex;cellular macromolecule localization;cytoplasm;establishment of localization in cell;intracellular anatomical structure;cellular localization;membrane;protein transport;cellular anatomical entity;establishment of protein localization;protein localization;peptide transport;amide transport;macromolecule localization;nitrogen compound transport;organic substance transport;anion transport;ion transport;transport;establishment of localization;localization;cellular process;membrane coat;intracellular protein transport;clathrin adaptor activity;coated membrane;vesicle-mediated transport;cargo adaptor activity;intracellular transport;AP-1 adaptor complex;clathrin binding;cellular protein localization;membrane protein complex;protein-macromolecule adaptor activity;cellular macromolecule localization;clathrin coat of trans-Golgi network vesicle;protein binding;establishment of localization in cell;trans-Golgi network transport vesicle membrane;molecular adaptor activity;cellular localization;trans-Golgi network transport vesicle;binding;protein transport;clathrin vesicle coat;establishment of protein localization;clathrin-coated vesicle membrane;protein localization;clathrin adaptor complex;peptide transport;AP-type membrane coat adaptor complex;amide transport;Golgi-associated vesicle membrane;macromolecule localization;clathrin coat;Golgi to vacuole transport;Golgi-associated vesicle;nitrogen compound transport;clathrin-coated vesicle;organic substance transport;transport vesicle membrane;post-Golgi vesicle-mediated transport;vesicle coat;anion transport;coated vesicle membrane;vacuolar transport;transport vesicle;protein-containing complex;Golgi vesicle transport;coated vesicle;ion transport;cytoplasmic vesicle membrane;receptor-mediated endocytosis;vesicle membrane;endocytosis;cytoplasmic vesicle;transport;intracellular vesicle;establishment of localization;vesicle;localization;Golgi apparatus;cellular process;bounding membrane of organelle;cytoplasm;endomembrane system;organelle membrane;intracellular anatomical structure;intracellular membrane-bounded organelle;membrane-bounded organelle;intracellular organelle;organelle;membrane;cellular anatomical entity;membrane coat;intracellular protein transport;coated membrane;vesicle-mediated transport;intracellular transport;membrane protein complex;cellular protein localization;protein-containing complex;cellular macromolecule localization;cytoplasm;establishment of localization in cell;intracellular anatomical structure;cellular localization;membrane;protein transport;cellular anatomical entity;establishment of protein localization;protein localization;peptide transport;amide transport;macromolecule localization;nitrogen compound transport;organic substance transport;anion transport;ion transport;transport;establishment of localization;localization;cellular process;membrane coat;intracellular protein transport;coated membrane;vesicle-mediated transport;intracellular transport;membrane protein complex;cellular protein localization;protein-containing complex;cellular macromolecule localization;cytoplasm;establishment of localization in cell;intracellular anatomical structure;cellular localization;membrane;protein transport;cellular anatomical entity;establishment of protein localization;protein localization;peptide transport;amide transport;macromolecule localization;nitrogen compound transport;organic substance transport;anion transport;ion transport;transport;establishment of localization;localization;cellular process;membrane coat;intracellular protein transport;coated membrane;vesicle-mediated transport;intracellular transport;membrane protein complex;cellular protein localization;protein-containing complex;cellular macromolecule localization;cytoplasm;establishment of localization in cell;intracellular anatomical structure;cellular localization;membrane;protein transport;cellular anatomical entity;establishment of protein localization;protein localization;peptide transport;amide transport;macromolecule localization;nitrogen compound transport;organic substance transport;anion transport;ion transport;transport;establishment of localization;localization;cellular process	Coding	AS_3UTR	-	-	MEDRPLRNCIEGDADCSDYMNDILAQICCSEHTYDGIIVDTQAVQRHRVSILECVKDADAPIRKRALELVYLLVNDTNVKLLTKKLVDYLKVANPDFKEDLRAKICSMAEKFSQEKLWYLDQMFKVLSLSWHMLKETL
BaRT2v18chr3HG135270.8	BaRT2v18chr3HG135270	chr3H	216302333	216308101	-	HC Iso-Seq	Enriched TSS and TES	216306133	216308101	216304161	216306132	216302333	216304160	216306130	216306132	216304161	216304163					Unproductive	Short_ORF	ldORF	-
BaRT2v18chr3HG135270.9	BaRT2v18chr3HG135270	chr3H	216302333	216308148	-	Illumina;HC Iso-Seq	Enriched TSS and TES	216306133	216308148	216303701	216306132	216302333	216303700	216306130	216306132	216303701	216303703			GO:0030117;GO:0006886;GO:0035615;GO:0048475;GO:0016192;GO:0140312;GO:0046907;GO:0030121;GO:0030276;GO:0034613;GO:0098796;GO:0030674;GO:0070727;GO:0030130;GO:0005515;GO:0051649;GO:0012510;GO:0060090;GO:0051641;GO:0030140;GO:0005488;GO:0015031;GO:0030125;GO:0045184;GO:0030665;GO:0008104;GO:0030131;GO:0015833;GO:0030119;GO:0042886;GO:0030660;GO:0033036;GO:0030118;GO:0006896;GO:0005798;GO:0071705;GO:0030136;GO:0071702;GO:0030658;GO:0006892;GO:0030120;GO:0006820;GO:0030662;GO:0007034;GO:0030133;GO:0032991;GO:0048193;GO:0030135;GO:0006811;GO:0030659;GO:0006898;GO:0012506;GO:0006897;GO:0031410;GO:0006810;GO:0097708;GO:0051234;GO:0031982;GO:0051179;GO:0005794;GO:0009987;GO:0098588;GO:0005737;GO:0012505;GO:0031090;GO:0005622;GO:0043231;GO:0043227;GO:0043229;GO:0043226;GO:0016020;GO:0110165	membrane coat;intracellular protein transport;clathrin adaptor activity;coated membrane;vesicle-mediated transport;cargo adaptor activity;intracellular transport;AP-1 adaptor complex;clathrin binding;cellular protein localization;membrane protein complex;protein-macromolecule adaptor activity;cellular macromolecule localization;clathrin coat of trans-Golgi network vesicle;protein binding;establishment of localization in cell;trans-Golgi network transport vesicle membrane;molecular adaptor activity;cellular localization;trans-Golgi network transport vesicle;binding;protein transport;clathrin vesicle coat;establishment of protein localization;clathrin-coated vesicle membrane;protein localization;clathrin adaptor complex;peptide transport;AP-type membrane coat adaptor complex;amide transport;Golgi-associated vesicle membrane;macromolecule localization;clathrin coat;Golgi to vacuole transport;Golgi-associated vesicle;nitrogen compound transport;clathrin-coated vesicle;organic substance transport;transport vesicle membrane;post-Golgi vesicle-mediated transport;vesicle coat;anion transport;coated vesicle membrane;vacuolar transport;transport vesicle;protein-containing complex;Golgi vesicle transport;coated vesicle;ion transport;cytoplasmic vesicle membrane;receptor-mediated endocytosis;vesicle membrane;endocytosis;cytoplasmic vesicle;transport;intracellular vesicle;establishment of localization;vesicle;localization;Golgi apparatus;cellular process;bounding membrane of organelle;cytoplasm;endomembrane system;organelle membrane;intracellular anatomical structure;intracellular membrane-bounded organelle;membrane-bounded organelle;intracellular organelle;organelle;membrane;cellular anatomical entity	Coding	AS_3UTR;AS_5UTR	uORF	-	MEDRPLRNCIEDCSDYMNDILAQICCSEHTYDGIIVDTQAVQRHRVSILECVKDADAPIRKRALELVYLLVNDTNVKLLTKKLVDYLKVANPDFKEDLRAKICSMAEKFSQEKLWYLDQMFKVLSLSWHMLKETL
BaRT2v18chr3HG135270.10	BaRT2v18chr3HG135270	chr3H	216302333	216308148	-	Illumina;HC Iso-Seq	Enriched TSS and TES	216306133	216308148	216305041	216306132	216302333	216305040	216306130	216306132	216305041	216305043					Unproductive	PTC;NMD	uORF;ldORF	PTC;ds_SJ;long_3UTR;ouORF;uORF;inframe;not_inframe
BaRT2v18chr3HG135270.11	BaRT2v18chr3HG135270	chr3H	216302333	216308101	-	HC Iso-Seq	Enriched TSS and TES	216306133	216308101	216303730	216306132	216302333	216303729	216306130	216306132	216303730	216303732			GO:0030117;GO:0006886;GO:0035615;GO:0048475;GO:0016192;GO:0140312;GO:0046907;GO:0098796;GO:0030276;GO:0034613;GO:0032991;GO:0030674;GO:0070727;GO:0030121;GO:0005515;GO:0051649;GO:0030130;GO:0060090;GO:0051641;GO:0012510;GO:0005488;GO:0015031;GO:0030140;GO:0045184;GO:0030125;GO:0008104;GO:0030665;GO:0015833;GO:0030131;GO:0042886;GO:0030119;GO:0033036;GO:0030660;GO:0071705;GO:0030118;GO:0071702;GO:0005798;GO:0006820;GO:0030136;GO:0006811;GO:0030658;GO:0006896;GO:0030120;GO:0006810;GO:0005737;GO:0051234;GO:0030662;GO:0006892;GO:0030133;GO:0051179;GO:0030135;GO:0007034;GO:0030659;GO:0048193;GO:0012506;GO:0006898;GO:0031410;GO:0006897;GO:0097708;GO:0031982;GO:0009987;GO:0005794;GO:0098588;GO:0005622;GO:0012505;GO:0031090;GO:0016020;GO:0043231;GO:0043227;GO:0043229;GO:0043226;GO:0110165	membrane coat;intracellular protein transport;clathrin adaptor activity;coated membrane;vesicle-mediated transport;cargo adaptor activity;intracellular transport;membrane protein complex;clathrin binding;cellular protein localization;protein-containing complex;protein-macromolecule adaptor activity;cellular macromolecule localization;AP-1 adaptor complex;protein binding;establishment of localization in cell;clathrin coat of trans-Golgi network vesicle;molecular adaptor activity;cellular localization;trans-Golgi network transport vesicle membrane;binding;protein transport;trans-Golgi network transport vesicle;establishment of protein localization;clathrin vesicle coat;protein localization;clathrin-coated vesicle membrane;peptide transport;clathrin adaptor complex;amide transport;AP-type membrane coat adaptor complex;macromolecule localization;Golgi-associated vesicle membrane;nitrogen compound transport;clathrin coat;organic substance transport;Golgi-associated vesicle;anion transport;clathrin-coated vesicle;ion transport;transport vesicle membrane;Golgi to vacuole transport;vesicle coat;transport;cytoplasm;establishment of localization;coated vesicle membrane;post-Golgi vesicle-mediated transport;transport vesicle;localization;coated vesicle;vacuolar transport;cytoplasmic vesicle membrane;Golgi vesicle transport;vesicle membrane;receptor-mediated endocytosis;cytoplasmic vesicle;endocytosis;intracellular vesicle;vesicle;cellular process;Golgi apparatus;bounding membrane of organelle;intracellular anatomical structure;endomembrane system;organelle membrane;membrane;intracellular membrane-bounded organelle;membrane-bounded organelle;intracellular organelle;organelle;cellular anatomical entity	Coding	-	-	-	MEDRPLRNCIEGDADCSDYMNDILAQICCSEHTYDGIIVDTQAVQRHRVSILECVKDADAPIRKRALELVYLLVNDTNVKLLTKKLVDYLKVANPDFKEDLRAKICSMAEKCSRFYP
BaRT2v18chr3HG135270.12	BaRT2v18chr3HG135270	chr3H	216302333	216308148	-	Illumina;HC Iso-Seq	Enriched TSS and TES	216306133	216308148	216303701	216306132	216302333	216303700	216306130	216306132	216303701	216303703			GO:0030117;GO:0006886;GO:0035615;GO:0048475;GO:0016192;GO:0140312;GO:0046907;GO:0030121;GO:0030276;GO:0034613;GO:0098796;GO:0030674;GO:0070727;GO:0030130;GO:0005515;GO:0051649;GO:0012510;GO:0060090;GO:0051641;GO:0030140;GO:0005488;GO:0015031;GO:0030125;GO:0045184;GO:0030665;GO:0008104;GO:0030131;GO:0015833;GO:0030119;GO:0042886;GO:0030660;GO:0033036;GO:0030118;GO:0006896;GO:0005798;GO:0071705;GO:0030136;GO:0071702;GO:0030658;GO:0006892;GO:0030120;GO:0006820;GO:0030662;GO:0007034;GO:0030133;GO:0032991;GO:0048193;GO:0030135;GO:0006811;GO:0030659;GO:0006898;GO:0012506;GO:0006897;GO:0031410;GO:0006810;GO:0097708;GO:0051234;GO:0031982;GO:0051179;GO:0005794;GO:0009987;GO:0098588;GO:0005737;GO:0012505;GO:0031090;GO:0005622;GO:0043231;GO:0043227;GO:0043229;GO:0043226;GO:0016020;GO:0110165	membrane coat;intracellular protein transport;clathrin adaptor activity;coated membrane;vesicle-mediated transport;cargo adaptor activity;intracellular transport;AP-1 adaptor complex;clathrin binding;cellular protein localization;membrane protein complex;protein-macromolecule adaptor activity;cellular macromolecule localization;clathrin coat of trans-Golgi network vesicle;protein binding;establishment of localization in cell;trans-Golgi network transport vesicle membrane;molecular adaptor activity;cellular localization;trans-Golgi network transport vesicle;binding;protein transport;clathrin vesicle coat;establishment of protein localization;clathrin-coated vesicle membrane;protein localization;clathrin adaptor complex;peptide transport;AP-type membrane coat adaptor complex;amide transport;Golgi-associated vesicle membrane;macromolecule localization;clathrin coat;Golgi to vacuole transport;Golgi-associated vesicle;nitrogen compound transport;clathrin-coated vesicle;organic substance transport;transport vesicle membrane;post-Golgi vesicle-mediated transport;vesicle coat;anion transport;coated vesicle membrane;vacuolar transport;transport vesicle;protein-containing complex;Golgi vesicle transport;coated vesicle;ion transport;cytoplasmic vesicle membrane;receptor-mediated endocytosis;vesicle membrane;endocytosis;cytoplasmic vesicle;transport;intracellular vesicle;establishment of localization;vesicle;localization;Golgi apparatus;cellular process;bounding membrane of organelle;cytoplasm;endomembrane system;organelle membrane;intracellular anatomical structure;intracellular membrane-bounded organelle;membrane-bounded organelle;intracellular organelle;organelle;membrane;cellular anatomical entity	Coding	AS_5UTR	uORF	-	MEDRPLRNCIEDCSDYMNDILAQICCSEHTYDGIIVDTQAVQRHRVSILECVKDADAPIRKRALELVYLLVNDTNVKLLTKKLVDYLKVANPDFKEDLRAKICSMAEKFSQEKLWYLDQMFKVLSLSWHMLKETL
BaRT2v18chr3HG135270.13	BaRT2v18chr3HG135270	chr3H	216302333	216308148	-	HC Iso-Seq	Enriched TSS and TES	216306133	216308148	216303701	216306132	216302333	216303700	216306130	216306132	216303701	216303703			GO:0030117;GO:0006886;GO:0048475;GO:0016192;GO:0046907;GO:0098796;GO:0034613;GO:0032991;GO:0070727;GO:0005737;GO:0051649;GO:0005622;GO:0051641;GO:0016020;GO:0015031;GO:0110165;GO:0045184;GO:0008104;GO:0015833;GO:0042886;GO:0033036;GO:0071705;GO:0071702;GO:0006820;GO:0006811;GO:0006810;GO:0051234;GO:0051179;GO:0009987	membrane coat;intracellular protein transport;coated membrane;vesicle-mediated transport;intracellular transport;membrane protein complex;cellular protein localization;protein-containing complex;cellular macromolecule localization;cytoplasm;establishment of localization in cell;intracellular anatomical structure;cellular localization;membrane;protein transport;cellular anatomical entity;establishment of protein localization;protein localization;peptide transport;amide transport;macromolecule localization;nitrogen compound transport;organic substance transport;anion transport;ion transport;transport;establishment of localization;localization;cellular process	Coding	AS_3UTR	-	-	MEDRPLRNCIEGDADCSDYMNDILAQICCSEHTYDGIIVDTQAVQRHRVSILECVKDADAPIRKRALELVYLLVNDTNVKLLTKKLVDYLKVANPDFKEDLRAKICSMAEKFSQEKLWYLDQMFKVLSLSWHMLKETL
BaRT2v18chr3HG135270.14	BaRT2v18chr3HG135270	chr3H	216302333	216308152	-	HC Iso-Seq	Enriched TSS and TES	216306133	216308152	216305041	216306132	216302333	216305040	216306130	216306132	216305041	216305043					Unproductive	PTC;NMD	uORF;ldORF	PTC;ds_SJ;long_3UTR;ouORF;uORF;inframe;not_inframe
BaRT2v18chr3HG135270.15	BaRT2v18chr3HG135270	chr3H	216302339	216308119	-	HC Iso-Seq	Enriched TSS and TES	216306133	216308119	216304878	216306132	216302339	216304877	216306130	216306132	216304878	216304880					Unproductive	PTC	-	-
BaRT2v18chr3HG135270.16	BaRT2v18chr3HG135270	chr3H	216302347	216308148	-	HC Iso-Seq	Enriched TSS and TES	216306133	216308148	216305041	216306132	216302347	216305040	216306130	216306132	216305041	216305043					Unproductive	PTC;NMD	uORF;ldORF	PTC;ds_SJ;long_3UTR;ouORF;uORF;inframe;not_inframe
BaRT2v18chr3HG135270.17	BaRT2v18chr3HG135270	chr3H	216302347	216308103	-	HC Iso-Seq	Enriched TSS and TES	216306133	216308103	216303954	216306132	216302347	216303953	216306130	216306132	216303954	216303956			GO:0030117;GO:0006886;GO:0048475;GO:0016192;GO:0046907;GO:0098796;GO:0034613;GO:0032991;GO:0070727;GO:0005737;GO:0051649;GO:0005622;GO:0051641;GO:0016020;GO:0015031;GO:0110165;GO:0045184;GO:0008104;GO:0015833;GO:0042886;GO:0033036;GO:0071705;GO:0071702;GO:0006820;GO:0006811;GO:0006810;GO:0051234;GO:0051179;GO:0009987	membrane coat;intracellular protein transport;coated membrane;vesicle-mediated transport;intracellular transport;membrane protein complex;cellular protein localization;protein-containing complex;cellular macromolecule localization;cytoplasm;establishment of localization in cell;intracellular anatomical structure;cellular localization;membrane;protein transport;cellular anatomical entity;establishment of protein localization;protein localization;peptide transport;amide transport;macromolecule localization;nitrogen compound transport;organic substance transport;anion transport;ion transport;transport;establishment of localization;localization;cellular process	Coding	-	-	-	MEDRPLRNCIEGMVRIHRDVSNSSYAPEYDVAGILDPFLHIRVLKLMHILGQGDADCSDYMNDILAQICCSEHTYDGIIVDTQAVQRHRVSILECVKDADAPIRKRALELVYLLVNDTNVKLLTKKLVDYLKVANPDFKEDLRAKICSMAEKLVFSRKVMVS
BaRT2v18chr3HG135270.18	BaRT2v18chr3HG135270	chr3H	216302350	216308169	-	HC Iso-Seq	Enriched TSS and TES	216306133	216308169	216303701	216306132	216302350	216303700	216306130	216306132	216303701	216303703			GO:0030117;GO:0006886;GO:0035615;GO:0048475;GO:0016192;GO:0140312;GO:0046907;GO:0030121;GO:0030276;GO:0034613;GO:0098796;GO:0030674;GO:0070727;GO:0030130;GO:0005515;GO:0051649;GO:0012510;GO:0060090;GO:0051641;GO:0030140;GO:0005488;GO:0015031;GO:0030125;GO:0045184;GO:0030665;GO:0008104;GO:0030131;GO:0015833;GO:0030119;GO:0042886;GO:0030660;GO:0033036;GO:0030118;GO:0006896;GO:0005798;GO:0071705;GO:0030136;GO:0071702;GO:0030658;GO:0006892;GO:0030120;GO:0006820;GO:0030662;GO:0007034;GO:0030133;GO:0032991;GO:0048193;GO:0030135;GO:0006811;GO:0030659;GO:0006898;GO:0012506;GO:0006897;GO:0031410;GO:0006810;GO:0097708;GO:0051234;GO:0031982;GO:0051179;GO:0005794;GO:0009987;GO:0098588;GO:0005737;GO:0012505;GO:0031090;GO:0005622;GO:0043231;GO:0043227;GO:0043229;GO:0043226;GO:0016020;GO:0110165	membrane coat;intracellular protein transport;clathrin adaptor activity;coated membrane;vesicle-mediated transport;cargo adaptor activity;intracellular transport;AP-1 adaptor complex;clathrin binding;cellular protein localization;membrane protein complex;protein-macromolecule adaptor activity;cellular macromolecule localization;clathrin coat of trans-Golgi network vesicle;protein binding;establishment of localization in cell;trans-Golgi network transport vesicle membrane;molecular adaptor activity;cellular localization;trans-Golgi network transport vesicle;binding;protein transport;clathrin vesicle coat;establishment of protein localization;clathrin-coated vesicle membrane;protein localization;clathrin adaptor complex;peptide transport;AP-type membrane coat adaptor complex;amide transport;Golgi-associated vesicle membrane;macromolecule localization;clathrin coat;Golgi to vacuole transport;Golgi-associated vesicle;nitrogen compound transport;clathrin-coated vesicle;organic substance transport;transport vesicle membrane;post-Golgi vesicle-mediated transport;vesicle coat;anion transport;coated vesicle membrane;vacuolar transport;transport vesicle;protein-containing complex;Golgi vesicle transport;coated vesicle;ion transport;cytoplasmic vesicle membrane;receptor-mediated endocytosis;vesicle membrane;endocytosis;cytoplasmic vesicle;transport;intracellular vesicle;establishment of localization;vesicle;localization;Golgi apparatus;cellular process;bounding membrane of organelle;cytoplasm;endomembrane system;organelle membrane;intracellular anatomical structure;intracellular membrane-bounded organelle;membrane-bounded organelle;intracellular organelle;organelle;membrane;cellular anatomical entity	Coding	AS_3UTR;AS_5UTR	uORF	-	MEDRPLRNCIEDCSDYMNDILAQICCSEHTYDGIIVDTQAVQRHRVSILECVKDADAPIRKRALELVYLLVNDTNVKLLTKKLVDYLKVANPDFKEDLRAKICSMAEKFSQEKLWYLDQMFKVLSLSWHMLKETL
BaRT2v18chr3HG135270.19	BaRT2v18chr3HG135270	chr3H	216302350	216308101	-	HC Iso-Seq	Enriched TSS and TES	216306133	216308101	216305820	216306132	216302350	216305819	216306130	216306132	216305820	216305822					Unproductive	PTC;NMD	uORF;ldORF	PTC;ds_SJ;long_3UTR;ouORF;uORF;inframe;not_inframe
BaRT2v18chr3HG135270.20	BaRT2v18chr3HG135270	chr3H	216302350	216308169	-	Illumina;HC Iso-Seq	Enriched TSS and TES	216306133	216308169	216303701	216306132	216302350	216303700	216306130	216306132	216303701	216303703			GO:0030117;GO:0006886;GO:0048475;GO:0016192;GO:0046907;GO:0098796;GO:0034613;GO:0032991;GO:0070727;GO:0005737;GO:0051649;GO:0005622;GO:0051641;GO:0016020;GO:0015031;GO:0110165;GO:0045184;GO:0008104;GO:0015833;GO:0042886;GO:0033036;GO:0071705;GO:0071702;GO:0006820;GO:0006811;GO:0006810;GO:0051234;GO:0051179;GO:0009987	membrane coat;intracellular protein transport;coated membrane;vesicle-mediated transport;intracellular transport;membrane protein complex;cellular protein localization;protein-containing complex;cellular macromolecule localization;cytoplasm;establishment of localization in cell;intracellular anatomical structure;cellular localization;membrane;protein transport;cellular anatomical entity;establishment of protein localization;protein localization;peptide transport;amide transport;macromolecule localization;nitrogen compound transport;organic substance transport;anion transport;ion transport;transport;establishment of localization;localization;cellular process	Coding	AS_5UTR	uORF	-	MEDRPLRNCIEGMVRIHRDVSNSSYAPEYDVAGILDPFLHIRVLKLMHILGQGDADCSDYMNDILAQICCSEHTYDGIIVDTQAVQRHRVSILECVKDADAPIRKRALELVYLLVNDTNVKLLTKKLVDYLKVANPDFKEDLRAKICSMAEKFSQEKLWYLDQMFKVLSLSWHMLKETL
BaRT2v18chr3HG135270.21	BaRT2v18chr3HG135270	chr3H	216302350	216308148	-	HC Iso-Seq	Enriched TSS and TES	216306133	216308148	216304878	216306132	216302350	216304877	216306130	216306132	216304878	216304880					Unproductive	PTC	uORF	-
BaRT2v18chr3HG135270.22	BaRT2v18chr3HG135270	chr3H	216302366	216308140	-	Illumina;HC Iso-Seq	Enriched TSS and TES	216306133	216308140	216303701	216306132	216302366	216303700	216306130	216306132	216303701	216303703			GO:0030117;GO:0006886;GO:0035615;GO:0048475;GO:0016192;GO:0140312;GO:0046907;GO:0030121;GO:0030276;GO:0034613;GO:0098796;GO:0030674;GO:0070727;GO:0030130;GO:0005515;GO:0051649;GO:0012510;GO:0060090;GO:0051641;GO:0030140;GO:0005488;GO:0015031;GO:0030125;GO:0045184;GO:0030665;GO:0008104;GO:0030131;GO:0015833;GO:0030119;GO:0042886;GO:0030660;GO:0033036;GO:0030118;GO:0006896;GO:0005798;GO:0071705;GO:0030136;GO:0071702;GO:0030658;GO:0006892;GO:0030120;GO:0006820;GO:0030662;GO:0007034;GO:0030133;GO:0032991;GO:0048193;GO:0030135;GO:0006811;GO:0030659;GO:0006898;GO:0012506;GO:0006897;GO:0031410;GO:0006810;GO:0097708;GO:0051234;GO:0031982;GO:0051179;GO:0005794;GO:0009987;GO:0098588;GO:0005737;GO:0012505;GO:0031090;GO:0005622;GO:0043231;GO:0043227;GO:0043229;GO:0043226;GO:0016020;GO:0110165	membrane coat;intracellular protein transport;clathrin adaptor activity;coated membrane;vesicle-mediated transport;cargo adaptor activity;intracellular transport;AP-1 adaptor complex;clathrin binding;cellular protein localization;membrane protein complex;protein-macromolecule adaptor activity;cellular macromolecule localization;clathrin coat of trans-Golgi network vesicle;protein binding;establishment of localization in cell;trans-Golgi network transport vesicle membrane;molecular adaptor activity;cellular localization;trans-Golgi network transport vesicle;binding;protein transport;clathrin vesicle coat;establishment of protein localization;clathrin-coated vesicle membrane;protein localization;clathrin adaptor complex;peptide transport;AP-type membrane coat adaptor complex;amide transport;Golgi-associated vesicle membrane;macromolecule localization;clathrin coat;Golgi to vacuole transport;Golgi-associated vesicle;nitrogen compound transport;clathrin-coated vesicle;organic substance transport;transport vesicle membrane;post-Golgi vesicle-mediated transport;vesicle coat;anion transport;coated vesicle membrane;vacuolar transport;transport vesicle;protein-containing complex;Golgi vesicle transport;coated vesicle;ion transport;cytoplasmic vesicle membrane;receptor-mediated endocytosis;vesicle membrane;endocytosis;cytoplasmic vesicle;transport;intracellular vesicle;establishment of localization;vesicle;localization;Golgi apparatus;cellular process;bounding membrane of organelle;cytoplasm;endomembrane system;organelle membrane;intracellular anatomical structure;intracellular membrane-bounded organelle;membrane-bounded organelle;intracellular organelle;organelle;membrane;cellular anatomical entity	Coding	AS_3UTR;AS_5UTR	uORF	-	MEDRPLRNCIEDCSDYMNDILAQICCSEHTYDGIIVDTQAVQRHRVSILECVKDADAPIRKRALELVYLLVNDTNVKLLTKKLVDYLKVANPDFKEDLRAKICSMAEKFSQEKLWYLDQMFKVLSLSWHMLKETL
BaRT2v18chr3HG135270.23	BaRT2v18chr3HG135270	chr3H	216302368	216308152	-	Illumina;HC Iso-Seq	Enriched TSS and TES	216306133	216308152	216305041	216306132	216302368	216305040	216306130	216306132	216305041	216305043					Unproductive	PTC;NMD	uORF;ldORF	PTC;ds_SJ;long_3UTR;ouORF;uORF;inframe;not_inframe
BaRT2v18chr3HG135270.24	BaRT2v18chr3HG135270	chr3H	216302402	216308169	-	HC Iso-Seq	Enriched TSS and TES	216306133	216308169	216303701	216306132	216302402	216303700	216306130	216306132	216303701	216303703			GO:0030117;GO:0006886;GO:0048475;GO:0016192;GO:0046907;GO:0098796;GO:0034613;GO:0032991;GO:0070727;GO:0005737;GO:0051649;GO:0005622;GO:0051641;GO:0016020;GO:0015031;GO:0110165;GO:0045184;GO:0008104;GO:0015833;GO:0042886;GO:0033036;GO:0071705;GO:0071702;GO:0006820;GO:0006811;GO:0006810;GO:0051234;GO:0051179;GO:0009987	membrane coat;intracellular protein transport;coated membrane;vesicle-mediated transport;intracellular transport;membrane protein complex;cellular protein localization;protein-containing complex;cellular macromolecule localization;cytoplasm;establishment of localization in cell;intracellular anatomical structure;cellular localization;membrane;protein transport;cellular anatomical entity;establishment of protein localization;protein localization;peptide transport;amide transport;macromolecule localization;nitrogen compound transport;organic substance transport;anion transport;ion transport;transport;establishment of localization;localization;cellular process	Coding	-	-	-	MEDRPLRNCIEVLKLMHILGQGDADCSDYMNDILAQICCSEHTYDGIIVDTQAVQRHRVSILECVKDADAPIRKRALELVYLLVNDTNVKLLTKKLVDYLKVANPDFKEDLRAKICSMAEKFSQEKLWYLDQMFKVLSLSWHMLKETL
BaRT2v18chr3HG135270.25	BaRT2v18chr3HG135270	chr3H	216302402	216308152	-	HC Iso-Seq	Enriched TSS and TES	216306133	216308152	216303701	216306132	216302402	216303700	216306130	216306132	216303701	216303703			GO:0030117;GO:0006886;GO:0048475;GO:0016192;GO:0046907;GO:0098796;GO:0034613;GO:0032991;GO:0070727;GO:0005737;GO:0051649;GO:0005622;GO:0051641;GO:0016020;GO:0015031;GO:0110165;GO:0045184;GO:0008104;GO:0015833;GO:0042886;GO:0033036;GO:0071705;GO:0071702;GO:0006820;GO:0006811;GO:0006810;GO:0051234;GO:0051179;GO:0009987	membrane coat;intracellular protein transport;coated membrane;vesicle-mediated transport;intracellular transport;membrane protein complex;cellular protein localization;protein-containing complex;cellular macromolecule localization;cytoplasm;establishment of localization in cell;intracellular anatomical structure;cellular localization;membrane;protein transport;cellular anatomical entity;establishment of protein localization;protein localization;peptide transport;amide transport;macromolecule localization;nitrogen compound transport;organic substance transport;anion transport;ion transport;transport;establishment of localization;localization;cellular process	Coding	AS_5UTR	uORF	-	MEDRPLRNCIEGMVRIHRDVSNSSYAPEYDVAGILDPFLHIRVLKLMHILGQGDADCSDYMNDILAQICCSEHTYDGIIVDTQAVQRHRVSILECVKDADAPIRKRALELVYLLVNDTNVKLLTKKLVDYLKVANPDFKEDLRAKICSMAEKFSQEKLWYLDQMFKVLSLSWHMLKETL
BaRT2v18chr3HG135270.26	BaRT2v18chr3HG135270	chr3H	216302416	216308148	-	HC Iso-Seq	Enriched TSS and TES	216306133	216308148	216305041	216306132	216302416	216305040	216306130	216306132	216305041	216305043					Unproductive	PTC;NMD	uORF;ldORF	PTC;ds_SJ;long_3UTR;ouORF;uORF;inframe;not_inframe
BaRT2v18chr3HG135270.27	BaRT2v18chr3HG135270	chr3H	216302420	216308152	-	HC Iso-Seq	Enriched TSS and TES	216306133	216308152	216303730	216306132	216302420	216303729	216306130	216306132	216303730	216303732			GO:0030117;GO:0006886;GO:0048475;GO:0016192;GO:0046907;GO:0098796;GO:0034613;GO:0032991;GO:0070727;GO:0005737;GO:0051649;GO:0005622;GO:0051641;GO:0016020;GO:0015031;GO:0110165;GO:0045184;GO:0008104;GO:0015833;GO:0042886;GO:0033036;GO:0071705;GO:0071702;GO:0006820;GO:0006811;GO:0006810;GO:0051234;GO:0051179;GO:0009987	membrane coat;intracellular protein transport;coated membrane;vesicle-mediated transport;intracellular transport;membrane protein complex;cellular protein localization;protein-containing complex;cellular macromolecule localization;cytoplasm;establishment of localization in cell;intracellular anatomical structure;cellular localization;membrane;protein transport;cellular anatomical entity;establishment of protein localization;protein localization;peptide transport;amide transport;macromolecule localization;nitrogen compound transport;organic substance transport;anion transport;ion transport;transport;establishment of localization;localization;cellular process	Coding	-	-	-	MEDRPLRNCIEGMVRIHRDVSNSSYAPEYDVAGILDPFLHIRVLKLMHILGQGDADCSDYMNDILAQICCSEHTYDGIIVDTQAVQRHRVSILECVKDADAPIRKRALELVYLLVNDTNVKLLTKKLVDYLKVANPDFKEDLRAKICSMAEKCSRFYP
BaRT2v18chr3HG135270.28	BaRT2v18chr3HG135270	chr3H	216302420	216308169	-	HC Iso-Seq	Enriched TSS and TES	216306133	216308169	216304878	216306132	216302420	216304877	216306130	216306132	216304878	216304880					Unproductive	PTC	uORF	-
BaRT2v18chr3HG135280.1	BaRT2v18chr3HG135280	chr3H	217183013	217186015	-	Illumina	Illumina	217184568	217186015	217184307	217184567	217183013	217184306	217184565	217184567	217184307	217184309					Non_Coding	Short_ORF	-	-
BaRT2v18chr3HG135280.2	BaRT2v18chr3HG135280	chr3H	217183247	217185311	-	LC Iso-Seq	Enriched TSS and TES	217184653	217185311	217184380	217184652	217183247	217184379	217184650	217184652	217184380	217184382					Non_Coding	Short_ORF	-	-
BaRT2v18chr3HG135290.1	BaRT2v18chr3HG135290	chr3H	217186143	217186731	+	Illumina	Illumina	217186143	217186240	217186241	217186705	217186706	217186731	217186241	217186243	217186703	217186705					Coding	-	-	-	MTGVPAKGRESMRERYKGGGMGDTRSGRHSSVGVARLGAVLADGRHRVEATERRHRDERFHVRCAAAGAPMPWGGGRMSLSLLHVTTRRARGLSGGHTGGLLLRLARDEEQLLGNIGGSCGCGLVQRLDPLGSSVWCDCAMGTEEDLGGSQGRR
BaRT2v18chr3HG135300.1	BaRT2v18chr3HG135300	chr3H	217669281	217676304	+	Illumina	Illumina	217669281	217669380	217669381	217674913	217674914	217676304	217669381	217669383	217674911	217674913	Coatomer subunit beta	0.639003	GO:0030126;GO:0006886;GO:0005198;GO:0030663;GO:0016192;GO:0030137;GO:0046907;GO:0030660;GO:0034613;GO:0005798;GO:0070727;GO:0030120;GO:0051649;GO:0030662;GO:0051641;GO:0030135;GO:0015031;GO:0030117;GO:0045184;GO:0048475;GO:0008104;GO:0030659;GO:0015833;GO:0012506;GO:0042886;GO:0000139;GO:0033036;GO:0098791;GO:0071705;GO:0031410;GO:0071702;GO:0097708;GO:0006820;GO:0031982;GO:0006811;GO:0005794;GO:0006810;GO:0098588;GO:0051234;GO:0031984;GO:0051179;GO:0012505;GO:0006891;GO:0098796;GO:0006888;GO:0031090;GO:0048193;GO:0032991;GO:0009987;GO:0043231;GO:0043227;GO:0043229;GO:0043226;GO:0005737;GO:0005622;GO:0016020;GO:0110165;GO:0030126;GO:0006886;GO:0005198;GO:0030663;GO:0016192;GO:0030137;GO:0046907;GO:0030660;GO:0034613;GO:0005798;GO:0070727;GO:0030120;GO:0051649;GO:0030662;GO:0051641;GO:0030135;GO:0015031;GO:0030117;GO:0045184;GO:0048475;GO:0008104;GO:0030659;GO:0015833;GO:0012506;GO:0042886;GO:0000139;GO:0033036;GO:0098791;GO:0071705;GO:0031410;GO:0071702;GO:0097708;GO:0006820;GO:0031982;GO:0006811;GO:0005794;GO:0006810;GO:0098588;GO:0051234;GO:0031984;GO:0051179;GO:0012505;GO:0006891;GO:0098796;GO:0006888;GO:0031090;GO:0048193;GO:0032991;GO:0009987;GO:0043231;GO:0043227;GO:0043229;GO:0043226;GO:0005737;GO:0005622;GO:0016020;GO:0110165;GO:0030126;GO:0006886;GO:0005198;GO:0030663;GO:0016192;GO:0030137;GO:0046907;GO:0030660;GO:0034613;GO:0005798;GO:0070727;GO:0030120;GO:0051649;GO:0030662;GO:0051641;GO:0030135;GO:0015031;GO:0030117;GO:0045184;GO:0048475;GO:0008104;GO:0030659;GO:0015833;GO:0012506;GO:0042886;GO:0000139;GO:0033036;GO:0098791;GO:0071705;GO:0031410;GO:0071702;GO:0097708;GO:0006820;GO:0031982;GO:0006811;GO:0005794;GO:0006810;GO:0098588;GO:0051234;GO:0031984;GO:0051179;GO:0012505;GO:0006891;GO:0098796;GO:0006888;GO:0031090;GO:0048193;GO:0032991;GO:0009987;GO:0043231;GO:0043227;GO:0043229;GO:0043226;GO:0005737;GO:0005622;GO:0016020;GO:0110165;GO:0030126;GO:0006886;GO:0005198;GO:0030663;GO:0016192;GO:0030137;GO:0046907;GO:0030660;GO:0034613;GO:0005798;GO:0070727;GO:0030120;GO:0051649;GO:0030662;GO:0051641;GO:0030135;GO:0015031;GO:0030117;GO:0045184;GO:0048475;GO:0008104;GO:0030659;GO:0015833;GO:0012506;GO:0042886;GO:0000139;GO:0033036;GO:0098791;GO:0071705;GO:0031410;GO:0071702;GO:0097708;GO:0006820;GO:0031982;GO:0006811;GO:0005794;GO:0006810;GO:0098588;GO:0051234;GO:0031984;GO:0051179;GO:0012505;GO:0006891;GO:0098796;GO:0006888;GO:0031090;GO:0048193;GO:0032991;GO:0009987;GO:0043231;GO:0043227;GO:0043229;GO:0043226;GO:0005737;GO:0005622;GO:0016020;GO:0110165;GO:0030126;GO:0006886;GO:0005198;GO:0030663;GO:0016192;GO:0030137;GO:0046907;GO:0030660;GO:0034613;GO:0005798;GO:0070727;GO:0030120;GO:0051649;GO:0030662;GO:0051641;GO:0030135;GO:0015031;GO:0030117;GO:0045184;GO:0048475;GO:0008104;GO:0030659;GO:0015833;GO:0012506;GO:0042886;GO:0000139;GO:0033036;GO:0098791;GO:0071705;GO:0031410;GO:0071702;GO:0097708;GO:0006820;GO:0031982;GO:0006811;GO:0005794;GO:0006810;GO:0098588;GO:0051234;GO:0031984;GO:0051179;GO:0012505;GO:0006891;GO:0098796;GO:0006888;GO:0031090;GO:0048193;GO:0032991;GO:0009987;GO:0043231;GO:0043227;GO:0043229;GO:0043226;GO:0005737;GO:0005622;GO:0016020;GO:0110165;GO:0030126;GO:0006886;GO:0005198;GO:0030663;GO:0016192;GO:0030137;GO:0046907;GO:0030660;GO:0034613;GO:0005798;GO:0070727;GO:0030120;GO:0051649;GO:0030662;GO:0051641;GO:0030135;GO:0015031;GO:0030117;GO:0045184;GO:0048475;GO:0008104;GO:0030659;GO:0015833;GO:0012506;GO:0042886;GO:0000139;GO:0033036;GO:0098791;GO:0071705;GO:0031410;GO:0071702;GO:0097708;GO:0006820;GO:0031982;GO:0006811;GO:0005794;GO:0006810;GO:0098588;GO:0051234;GO:0031984;GO:0051179;GO:0012505;GO:0006891;GO:0098796;GO:0006888;GO:0031090;GO:0048193;GO:0032991;GO:0009987;GO:0043231;GO:0043227;GO:0043229;GO:0043226;GO:0005737;GO:0005622;GO:0016020;GO:0110165;GO:0030126;GO:0006886;GO:0005198;GO:0030663;GO:0016192;GO:0030137;GO:0046907;GO:0030660;GO:0034613;GO:0005798;GO:0070727;GO:0030120;GO:0051649;GO:0030662;GO:0051641;GO:0030135;GO:0015031;GO:0030117;GO:0045184;GO:0048475;GO:0008104;GO:0030659;GO:0015833;GO:0012506;GO:0042886;GO:0000139;GO:0033036;GO:0098791;GO:0071705;GO:0031410;GO:0071702;GO:0097708;GO:0006820;GO:0031982;GO:0006811;GO:0005794;GO:0006810;GO:0098588;GO:0051234;GO:0031984;GO:0051179;GO:0012505;GO:0006891;GO:0098796;GO:0006888;GO:0031090;GO:0048193;GO:0032991;GO:0009987;GO:0043231;GO:0043227;GO:0043229;GO:0043226;GO:0005737;GO:0005622;GO:0016020;GO:0110165	COPI vesicle coat;intracellular protein transport;structural molecule activity;COPI-coated vesicle membrane;vesicle-mediated transport;COPI-coated vesicle;intracellular transport;Golgi-associated vesicle membrane;cellular protein localization;Golgi-associated vesicle;cellular macromolecule localization;vesicle coat;establishment of localization in cell;coated vesicle membrane;cellular localization;coated vesicle;protein transport;membrane coat;establishment of protein localization;coated membrane;protein localization;cytoplasmic vesicle membrane;peptide transport;vesicle membrane;amide transport;Golgi membrane;macromolecule localization;Golgi apparatus subcompartment;nitrogen compound transport;cytoplasmic vesicle;organic substance transport;intracellular vesicle;anion transport;vesicle;ion transport;Golgi apparatus;transport;bounding membrane of organelle;establishment of localization;organelle subcompartment;localization;endomembrane system;intra-Golgi vesicle-mediated transport;membrane protein complex;endoplasmic reticulum to Golgi vesicle-mediated transport;organelle membrane;Golgi vesicle transport;protein-containing complex;cellular process;intracellular membrane-bounded organelle;membrane-bounded organelle;intracellular organelle;organelle;cytoplasm;intracellular anatomical structure;membrane;cellular anatomical entity;COPI vesicle coat;intracellular protein transport;structural molecule activity;COPI-coated vesicle membrane;vesicle-mediated transport;COPI-coated vesicle;intracellular transport;Golgi-associated vesicle membrane;cellular protein localization;Golgi-associated vesicle;cellular macromolecule localization;vesicle coat;establishment of localization in cell;coated vesicle membrane;cellular localization;coated vesicle;protein transport;membrane coat;establishment of protein localization;coated membrane;protein localization;cytoplasmic vesicle membrane;peptide transport;vesicle membrane;amide transport;Golgi membrane;macromolecule localization;Golgi apparatus subcompartment;nitrogen compound transport;cytoplasmic vesicle;organic substance transport;intracellular vesicle;anion transport;vesicle;ion transport;Golgi apparatus;transport;bounding membrane of organelle;establishment of localization;organelle subcompartment;localization;endomembrane system;intra-Golgi vesicle-mediated transport;membrane protein complex;endoplasmic reticulum to Golgi vesicle-mediated transport;organelle membrane;Golgi vesicle transport;protein-containing complex;cellular process;intracellular membrane-bounded organelle;membrane-bounded organelle;intracellular organelle;organelle;cytoplasm;intracellular anatomical structure;membrane;cellular anatomical entity;COPI vesicle coat;intracellular protein transport;structural molecule activity;COPI-coated vesicle membrane;vesicle-mediated transport;COPI-coated vesicle;intracellular transport;Golgi-associated vesicle membrane;cellular protein localization;Golgi-associated vesicle;cellular macromolecule localization;vesicle coat;establishment of localization in cell;coated vesicle membrane;cellular localization;coated vesicle;protein transport;membrane coat;establishment of protein localization;coated membrane;protein localization;cytoplasmic vesicle membrane;peptide transport;vesicle membrane;amide transport;Golgi membrane;macromolecule localization;Golgi apparatus subcompartment;nitrogen compound transport;cytoplasmic vesicle;organic substance transport;intracellular vesicle;anion transport;vesicle;ion transport;Golgi apparatus;transport;bounding membrane of organelle;establishment of localization;organelle subcompartment;localization;endomembrane system;intra-Golgi vesicle-mediated transport;membrane protein complex;endoplasmic reticulum to Golgi vesicle-mediated transport;organelle membrane;Golgi vesicle transport;protein-containing complex;cellular process;intracellular membrane-bounded organelle;membrane-bounded organelle;intracellular organelle;organelle;cytoplasm;intracellular anatomical structure;membrane;cellular anatomical entity;COPI vesicle coat;intracellular protein transport;structural molecule activity;COPI-coated vesicle membrane;vesicle-mediated transport;COPI-coated vesicle;intracellular transport;Golgi-associated vesicle membrane;cellular protein localization;Golgi-associated vesicle;cellular macromolecule localization;vesicle coat;establishment of localization in cell;coated vesicle membrane;cellular localization;coated vesicle;protein transport;membrane coat;establishment of protein localization;coated membrane;protein localization;cytoplasmic vesicle membrane;peptide transport;vesicle membrane;amide transport;Golgi membrane;macromolecule localization;Golgi apparatus subcompartment;nitrogen compound transport;cytoplasmic vesicle;organic substance transport;intracellular vesicle;anion transport;vesicle;ion transport;Golgi apparatus;transport;bounding membrane of organelle;establishment of localization;organelle subcompartment;localization;endomembrane system;intra-Golgi vesicle-mediated transport;membrane protein complex;endoplasmic reticulum to Golgi vesicle-mediated transport;organelle membrane;Golgi vesicle transport;protein-containing complex;cellular process;intracellular membrane-bounded organelle;membrane-bounded organelle;intracellular organelle;organelle;cytoplasm;intracellular anatomical structure;membrane;cellular anatomical entity;COPI vesicle coat;intracellular protein transport;structural molecule activity;COPI-coated vesicle membrane;vesicle-mediated transport;COPI-coated vesicle;intracellular transport;Golgi-associated vesicle membrane;cellular protein localization;Golgi-associated vesicle;cellular macromolecule localization;vesicle coat;establishment of localization in cell;coated vesicle membrane;cellular localization;coated vesicle;protein transport;membrane coat;establishment of protein localization;coated membrane;protein localization;cytoplasmic vesicle membrane;peptide transport;vesicle membrane;amide transport;Golgi membrane;macromolecule localization;Golgi apparatus subcompartment;nitrogen compound transport;cytoplasmic vesicle;organic substance transport;intracellular vesicle;anion transport;vesicle;ion transport;Golgi apparatus;transport;bounding membrane of organelle;establishment of localization;organelle subcompartment;localization;endomembrane system;intra-Golgi vesicle-mediated transport;membrane protein complex;endoplasmic reticulum to Golgi vesicle-mediated transport;organelle membrane;Golgi vesicle transport;protein-containing complex;cellular process;intracellular membrane-bounded organelle;membrane-bounded organelle;intracellular organelle;organelle;cytoplasm;intracellular anatomical structure;membrane;cellular anatomical entity;COPI vesicle coat;intracellular protein transport;structural molecule activity;COPI-coated vesicle membrane;vesicle-mediated transport;COPI-coated vesicle;intracellular transport;Golgi-associated vesicle membrane;cellular protein localization;Golgi-associated vesicle;cellular macromolecule localization;vesicle coat;establishment of localization in cell;coated vesicle membrane;cellular localization;coated vesicle;protein transport;membrane coat;establishment of protein localization;coated membrane;protein localization;cytoplasmic vesicle membrane;peptide transport;vesicle membrane;amide transport;Golgi membrane;macromolecule localization;Golgi apparatus subcompartment;nitrogen compound transport;cytoplasmic vesicle;organic substance transport;intracellular vesicle;anion transport;vesicle;ion transport;Golgi apparatus;transport;bounding membrane of organelle;establishment of localization;organelle subcompartment;localization;endomembrane system;intra-Golgi vesicle-mediated transport;membrane protein complex;endoplasmic reticulum to Golgi vesicle-mediated transport;organelle membrane;Golgi vesicle transport;protein-containing complex;cellular process;intracellular membrane-bounded organelle;membrane-bounded organelle;intracellular organelle;organelle;cytoplasm;intracellular anatomical structure;membrane;cellular anatomical entity;COPI vesicle coat;intracellular protein transport;structural molecule activity;COPI-coated vesicle membrane;vesicle-mediated transport;COPI-coated vesicle;intracellular transport;Golgi-associated vesicle membrane;cellular protein localization;Golgi-associated vesicle;cellular macromolecule localization;vesicle coat;establishment of localization in cell;coated vesicle membrane;cellular localization;coated vesicle;protein transport;membrane coat;establishment of protein localization;coated membrane;protein localization;cytoplasmic vesicle membrane;peptide transport;vesicle membrane;amide transport;Golgi membrane;macromolecule localization;Golgi apparatus subcompartment;nitrogen compound transport;cytoplasmic vesicle;organic substance transport;intracellular vesicle;anion transport;vesicle;ion transport;Golgi apparatus;transport;bounding membrane of organelle;establishment of localization;organelle subcompartment;localization;endomembrane system;intra-Golgi vesicle-mediated transport;membrane protein complex;endoplasmic reticulum to Golgi vesicle-mediated transport;organelle membrane;Golgi vesicle transport;protein-containing complex;cellular process;intracellular membrane-bounded organelle;membrane-bounded organelle;intracellular organelle;organelle;cytoplasm;intracellular anatomical structure;membrane;cellular anatomical entity	Coding	AS_3UTR	-	-	MDKPSTLLVHFDKGSAAMVNEIKADLEGSDVAAKVEAMKRAVMLLLNGETLPTLFITIVRYVLPSEDHTIQKLLLLYLEIIDKRNAAGRVLPEMILICQNLRNNLQHPNEYIRGVTLRFLCRLSELEVLEPLVPSILKNLEHRHHFIRRHALSAISAIYRLPQGDQLIPDAPELVERALASEQDASARRNAFLMLCLCGTERAVVYLVSNAERVTEWPDLLQMAAVDLIRKVCRSPNRADKGRYIKIILSLLSSPSTAVVYECAGAIVSLSSAPTAVRAAAETYCKLLSSQSDNNVRLILLDRLNELHTSHRDVMVVVVMDVLRALASPNLDVKRKVLDLVLDLLTPRNVEEVVLYLKKEVVKTQSGELEKDGEYRQMLVQAIHACAVEYPEVAGSVVHLLMDFLGDTNIAAAVDVVLFVREIIETNPKLCVSMIQRLSDTFYQIRASRVCSITLWILGEYSLSLSEVESAIATIKQCLGDLPFFTISEEGETIDSSKPAHPMVNSVTVSSRRPVVLADGTYATQSAATEAISTPSFTPGSLSSTLNLRSLILSGDFFLAAVVACTLTKLVLRLEEVQPSKVEANKACTGALLVITSILQLGLSSYLPQPIDNDSYDRIVLCVKLLCNIGDDVRRIWLQSCRQSFAKMLAEKQFRDTEEMRAKAQISHGQPDDLIDFYHLKSRKGMSQLELEDEVQDDLKAATGGFTKETDGANRLNRILQLTGFSDPVYAEAFVTVHQYDIVLDVTVINRTKETLQNLCLELATMGDLKLVDRPQNYTLAPESSKQIRASIKVSSTETGVIFGNIVYETSNVMERSVVVLNDIHIDIMDYISPATCADVTFRNMWAEFEWENKVAVNTVIQDEKKFLSHVIKSTNMKCLTPQSALDGECGYIAANLYAKSVFGEDALVNISIEKQIDGKLSGYIRIRSKTQGIALSLGDKITLKQKGGS
BaRT2v18chr3HG135300.2	BaRT2v18chr3HG135300	chr3H	217669308	217675194	+	HC Iso-Seq	Enriched TSS and TES	217669308	217669380	217669381	217674913	217674914	217675194	217669381	217669383	217674911	217674913					Coding	-	-	-	MDKPSTLLVHFDKGSAAMVNEIKADLEGSDVAAKVEAMKRAVMLLLNGETLPTLFITIVRYVLPSEDHTIQKLLLLYLEIIDKRNAAGRVLPEMILICQNLRNNLQHPNEYIRGVTLRFLCRLSELEVLEPLVPSILKNLEHRHHFIRRHALSAISAIYRLPQGDQLIPDAPELVERALASEQDASARRNAFLMLCLCGTERAVVYLVSNAERVTEWPDLLQMAAVDLIRKVCRSPNRADKGRIVLCVKLLCNIGDDVRRIWLQSCRQSFAKMLAEKQFRDTEEMRAKAQISHGQPDDLIDFYHLKSRKGMSQLELEDEVQDDLKAATGGFTKETDGANRLNRILQLTGFSDPVYAEAFVTVHQYDIVLDVTVINRTKETLQNLCLELATMGDLKLVDRPQNYTLAPESSKQIRASIKVSSTETGVIFGNIVYETSNVMERSVVVLNDIHIDIMDYISPATCADVTFRNMWAEFEWENKVAVNTVIQDEKKFLSHVIKSTNMKCLTPQSALDGECGYIAANLYAKSVFGEDALVNISIEKQIDGKLSGYIRIRSKTQGIALSLGDKITLKQKGGS
BaRT2v18chr3HG135300.3	BaRT2v18chr3HG135300	chr3H	217669308	217675208	+	HC Iso-Seq	Enriched TSS and TES	217669308	217669380	217669381	217673968	217673969	217675208	217669381	217669383	217673966	217673968	Coatomer subunit beta	0.634586	GO:0030126;GO:0006886;GO:0005198;GO:0030663;GO:0016192;GO:0030137;GO:0046907;GO:0030660;GO:0034613;GO:0005798;GO:0070727;GO:0030120;GO:0051649;GO:0030662;GO:0051641;GO:0030135;GO:0015031;GO:0030117;GO:0045184;GO:0048475;GO:0008104;GO:0030659;GO:0015833;GO:0012506;GO:0042886;GO:0000139;GO:0033036;GO:0098791;GO:0071705;GO:0031410;GO:0071702;GO:0097708;GO:0006820;GO:0031982;GO:0006811;GO:0005794;GO:0006810;GO:0098588;GO:0051234;GO:0031984;GO:0051179;GO:0012505;GO:0006891;GO:0098796;GO:0006888;GO:0031090;GO:0048193;GO:0032991;GO:0009987;GO:0043231;GO:0043227;GO:0043229;GO:0043226;GO:0005737;GO:0005622;GO:0016020;GO:0110165	COPI vesicle coat;intracellular protein transport;structural molecule activity;COPI-coated vesicle membrane;vesicle-mediated transport;COPI-coated vesicle;intracellular transport;Golgi-associated vesicle membrane;cellular protein localization;Golgi-associated vesicle;cellular macromolecule localization;vesicle coat;establishment of localization in cell;coated vesicle membrane;cellular localization;coated vesicle;protein transport;membrane coat;establishment of protein localization;coated membrane;protein localization;cytoplasmic vesicle membrane;peptide transport;vesicle membrane;amide transport;Golgi membrane;macromolecule localization;Golgi apparatus subcompartment;nitrogen compound transport;cytoplasmic vesicle;organic substance transport;intracellular vesicle;anion transport;vesicle;ion transport;Golgi apparatus;transport;bounding membrane of organelle;establishment of localization;organelle subcompartment;localization;endomembrane system;intra-Golgi vesicle-mediated transport;membrane protein complex;endoplasmic reticulum to Golgi vesicle-mediated transport;organelle membrane;Golgi vesicle transport;protein-containing complex;cellular process;intracellular membrane-bounded organelle;membrane-bounded organelle;intracellular organelle;organelle;cytoplasm;intracellular anatomical structure;membrane;cellular anatomical entity	Coding	-	-	-	MDKPSTLLVHFDKGSAAMVNEIKADLEGSDVAAKVEAMKRAVMLLLNGETLPTLFITIVRYVLPSEDHTIQKLLLLYLEIIDKRNAAGRVLPEMILICQNLRNNLQHPNEYIRGVTLRFLCRLSELEVLEPLVPSILKNLEHRHHFIRRHALSAISAIYRLPQGDQLIPDAPELVERALASEQDASARRNAFLMLCLCGTERAVVYLVSNAERVTEWPDLLQMAAVDLIRKVCRSPNRADKGRYIKIILSLLSSPSTAVVYECAGAIVSLSSAPTAVRAAAETYCKLLSSQSDNNVRLILLDRLNELHTSHRDVMVVVVMDVLRALASPNLDVKRKVLDLVLDLLTPRNVEEVVLYLKKEVVKTQSGELEKDGEYRQMLVQAIHACAVEYPEVAGSVVHLLMDFLGDTNIAAAVDVVLFVREIIETNPKLCVSMIQRLSDTFYQIRASRVCSITLWILGEYSLSLSEVESAIATIKQCLGDLPFFTISEEGETIDSSKPAHPMVNSVTVSSRRPVVLADGTYATQSAATEAISTPSFTPGSLSSTLNLRSLILSGDFFLAAVVACTLTKLVLRLEEVQPSKVEANKACTGALLVITSILQLGLSSYLPQPIDNDSYDRIVLCVKLLCNIGDDVRRIWLQSCRQSFAKMLAEKQFRDTEEMRAKAQISHGQPDDLIDFYHLKSRKGMSQLELEDEVQDDLKAATGGFTKETDGANRLNRILQLTGFSDPVYAEAFVTVHQYDIVLDVTVINRTKETLQNLCLELATMGDLKLVDRPQNYTLAPESSKQIRASIKVSSTETGVIFGNIVYETSNMLLSGTCGQSLSGKTRLQ
BaRT2v18chr3HG135300.4	BaRT2v18chr3HG135300	chr3H	217669308	217676245	+	Illumina	Illumina	217669308	217669380	217669381	217674913	217674914	217676245	217669381	217669383	217674911	217674913	Coatomer subunit beta	0.639003	GO:0030126;GO:0006886;GO:0005198;GO:0030663;GO:0016192;GO:0030137;GO:0046907;GO:0030660;GO:0034613;GO:0005798;GO:0070727;GO:0030120;GO:0051649;GO:0030662;GO:0051641;GO:0030135;GO:0015031;GO:0030117;GO:0045184;GO:0048475;GO:0008104;GO:0030659;GO:0015833;GO:0012506;GO:0042886;GO:0000139;GO:0033036;GO:0098791;GO:0071705;GO:0031410;GO:0071702;GO:0097708;GO:0006820;GO:0031982;GO:0006811;GO:0005794;GO:0006810;GO:0098588;GO:0051234;GO:0031984;GO:0051179;GO:0012505;GO:0006891;GO:0098796;GO:0006888;GO:0031090;GO:0048193;GO:0032991;GO:0009987;GO:0043231;GO:0043227;GO:0043229;GO:0043226;GO:0005737;GO:0005622;GO:0016020;GO:0110165	COPI vesicle coat;intracellular protein transport;structural molecule activity;COPI-coated vesicle membrane;vesicle-mediated transport;COPI-coated vesicle;intracellular transport;Golgi-associated vesicle membrane;cellular protein localization;Golgi-associated vesicle;cellular macromolecule localization;vesicle coat;establishment of localization in cell;coated vesicle membrane;cellular localization;coated vesicle;protein transport;membrane coat;establishment of protein localization;coated membrane;protein localization;cytoplasmic vesicle membrane;peptide transport;vesicle membrane;amide transport;Golgi membrane;macromolecule localization;Golgi apparatus subcompartment;nitrogen compound transport;cytoplasmic vesicle;organic substance transport;intracellular vesicle;anion transport;vesicle;ion transport;Golgi apparatus;transport;bounding membrane of organelle;establishment of localization;organelle subcompartment;localization;endomembrane system;intra-Golgi vesicle-mediated transport;membrane protein complex;endoplasmic reticulum to Golgi vesicle-mediated transport;organelle membrane;Golgi vesicle transport;protein-containing complex;cellular process;intracellular membrane-bounded organelle;membrane-bounded organelle;intracellular organelle;organelle;cytoplasm;intracellular anatomical structure;membrane;cellular anatomical entity	Coding	AS_3UTR	-	-	MDKPSTLLVHFDKGSAAMVNEIKADLEGSDVAAKVEAMKRAVMLLLNGETLPTLFITIVRYVLPSEDHTIQKLLLLYLEIIDKRNAAGRVLPEMILICQNLRNNLQHPNEYIRGVTLRFLCRLSELEVLEPLVPSILKNLEHRHHFIRRHALSAISAIYRLPQGDQLIPDAPELVERALASEQDASARRNAFLMLCLCGTERAVVYLVSNAERVTEWPDLLQMAAVDLIRKVCRSPNRADKGRYIKIILSLLSSPSTAVVYECAGAIVSLSSAPTAVRAAAETYCKLLSSQSDNNVRLILLDRLNELHTSHRDVMVVVVMDVLRALASPNLDVKRKVLDLVLDLLTPRNVEEVVLYLKKEVVKTQSGELEKDGEYRQMLVQAIHACAVEYPEVAGSVVHLLMDFLGDTNIAAAVDVVLFVREIIETNPKLCVSMIQRLSDTFYQIRASRVCSITLWILGEYSLSLSEVESAIATIKQCLGDLPFFTISEEGETIDSSKPAHPMVNSVTVSSRRPVVLADGTYATQSAATEAISTPSFTPGSLSSTLNLRSLILSGDFFLAAVVACTLTKLVLRLEEVQPSKVEANKACTGALLVITSILQLGLSSYLPQPIDNDSYDRIVLCVKLLCNIGDDVRRIWLQSCRQSFAKMLAEKQFRDTEEMRAKAQISHGQPDDLIDFYHLKSRKGMSQLELEDEVQDDLKAATGGFTKETDGANRLNRILQLTGFSDPVYAEAFVTVHQYDIVLDVTVINRTKETLQNLCLELATMGDLKLVDRPQNYTLAPESSKQIRASIKVSSTETGVIFGNIVYETSNVMERSVVVLNDIHIDIMDYISPATCADVTFRNMWAEFEWENKVAVNTVIQDEKKFLSHVIKSTNMKCLTPQSALDGECGYIAANLYAKSVFGEDALVNISIEKQIDGKLSGYIRIRSKTQGIALSLGDKITLKQKGGS
BaRT2v18chr3HG135300.5	BaRT2v18chr3HG135300	chr3H	217669308	217675239	+	HC Iso-Seq	Enriched TSS and TES	217669308	217669380	217669381	217674913	217674914	217675239	217669381	217669383	217674911	217674913	Coatomer subunit beta	0.639003	GO:0030126;GO:0006886;GO:0005198;GO:0030663;GO:0016192;GO:0030137;GO:0046907;GO:0030660;GO:0034613;GO:0005798;GO:0070727;GO:0030120;GO:0051649;GO:0030662;GO:0051641;GO:0030135;GO:0015031;GO:0030117;GO:0045184;GO:0048475;GO:0008104;GO:0030659;GO:0015833;GO:0012506;GO:0042886;GO:0000139;GO:0033036;GO:0098791;GO:0071705;GO:0031410;GO:0071702;GO:0097708;GO:0006820;GO:0031982;GO:0006811;GO:0005794;GO:0006810;GO:0098588;GO:0051234;GO:0031984;GO:0051179;GO:0012505;GO:0006891;GO:0098796;GO:0006888;GO:0031090;GO:0048193;GO:0032991;GO:0009987;GO:0043231;GO:0043227;GO:0043229;GO:0043226;GO:0005737;GO:0005622;GO:0016020;GO:0110165	COPI vesicle coat;intracellular protein transport;structural molecule activity;COPI-coated vesicle membrane;vesicle-mediated transport;COPI-coated vesicle;intracellular transport;Golgi-associated vesicle membrane;cellular protein localization;Golgi-associated vesicle;cellular macromolecule localization;vesicle coat;establishment of localization in cell;coated vesicle membrane;cellular localization;coated vesicle;protein transport;membrane coat;establishment of protein localization;coated membrane;protein localization;cytoplasmic vesicle membrane;peptide transport;vesicle membrane;amide transport;Golgi membrane;macromolecule localization;Golgi apparatus subcompartment;nitrogen compound transport;cytoplasmic vesicle;organic substance transport;intracellular vesicle;anion transport;vesicle;ion transport;Golgi apparatus;transport;bounding membrane of organelle;establishment of localization;organelle subcompartment;localization;endomembrane system;intra-Golgi vesicle-mediated transport;membrane protein complex;endoplasmic reticulum to Golgi vesicle-mediated transport;organelle membrane;Golgi vesicle transport;protein-containing complex;cellular process;intracellular membrane-bounded organelle;membrane-bounded organelle;intracellular organelle;organelle;cytoplasm;intracellular anatomical structure;membrane;cellular anatomical entity	Coding	AS_3UTR	-	-	MDKPSTLLVHFDKGSAAMVNEIKADLEGSDVAAKVEAMKRAVMLLLNGETLPTLFITIVRYVLPSEDHTIQKLLLLYLEIIDKRNAAGRVLPEMILICQNLRNNLQHPNEYIRGVTLRFLCRLSELEVLEPLVPSILKNLEHRHHFIRRHALSAISAIYRLPQGDQLIPDAPELVERALASEQDASARRNAFLMLCLCGTERAVVYLVSNAERVTEWPDLLQMAAVDLIRKVCRSPNRADKGRYIKIILSLLSSPSTAVVYECAGAIVSLSSAPTAVRAAAETYCKLLSSQSDNNVRLILLDRLNELHTSHRDVMVVVVMDVLRALASPNLDVKRKVLDLVLDLLTPRNVEEVVLYLKKEVVKTQSGELEKDGEYRQMLVQAIHACAVEYPEVAGSVVHLLMDFLGDTNIAAAVDVVLFVREIIETNPKLCVSMIQRLSDTFYQIRASRVCSITLWILGEYSLSLSEVESAIATIKQCLGDLPFFTISEEGETIDSSKPAHPMVNSVTVSSRRPVVLADGTYATQSAATEAISTPSFTPGSLSSTLNLRSLILSGDFFLAAVVACTLTKLVLRLEEVQPSKVEANKACTGALLVITSILQLGLSSYLPQPIDNDSYDRIVLCVKLLCNIGDDVRRIWLQSCRQSFAKMLAEKQFRDTEEMRAKAQISHGQPDDLIDFYHLKSRKGMSQLELEDEVQDDLKAATGGFTKETDGANRLNRILQLTGFSDPVYAEAFVTVHQYDIVLDVTVINRTKETLQNLCLELATMGDLKLVDRPQNYTLAPESSKQIRASIKVSSTETGVIFGNIVYETSNVMERSVVVLNDIHIDIMDYISPATCADVTFRNMWAEFEWENKVAVNTVIQDEKKFLSHVIKSTNMKCLTPQSALDGECGYIAANLYAKSVFGEDALVNISIEKQIDGKLSGYIRIRSKTQGIALSLGDKITLKQKGGS
BaRT2v18chr3HG135300.6	BaRT2v18chr3HG135300	chr3H	217669308	217675160	+	HC Iso-Seq	Enriched TSS and TES	217669308	217669380	217669381	217674048	217674049	217675160	217669381	217669383	217674046	217674048	Coatomer subunit beta	0.639387	GO:0030126;GO:0006886;GO:0005198;GO:0030663;GO:0016192;GO:0030137;GO:0046907;GO:0030660;GO:0034613;GO:0005798;GO:0070727;GO:0030120;GO:0051649;GO:0030662;GO:0051641;GO:0030135;GO:0015031;GO:0030117;GO:0045184;GO:0048475;GO:0008104;GO:0030659;GO:0015833;GO:0012506;GO:0042886;GO:0000139;GO:0033036;GO:0098791;GO:0071705;GO:0031410;GO:0071702;GO:0097708;GO:0006820;GO:0031982;GO:0006811;GO:0005794;GO:0006810;GO:0098588;GO:0051234;GO:0031984;GO:0051179;GO:0012505;GO:0006891;GO:0098796;GO:0006888;GO:0031090;GO:0048193;GO:0032991;GO:0009987;GO:0043231;GO:0043227;GO:0043229;GO:0043226;GO:0005737;GO:0005622;GO:0016020;GO:0110165	COPI vesicle coat;intracellular protein transport;structural molecule activity;COPI-coated vesicle membrane;vesicle-mediated transport;COPI-coated vesicle;intracellular transport;Golgi-associated vesicle membrane;cellular protein localization;Golgi-associated vesicle;cellular macromolecule localization;vesicle coat;establishment of localization in cell;coated vesicle membrane;cellular localization;coated vesicle;protein transport;membrane coat;establishment of protein localization;coated membrane;protein localization;cytoplasmic vesicle membrane;peptide transport;vesicle membrane;amide transport;Golgi membrane;macromolecule localization;Golgi apparatus subcompartment;nitrogen compound transport;cytoplasmic vesicle;organic substance transport;intracellular vesicle;anion transport;vesicle;ion transport;Golgi apparatus;transport;bounding membrane of organelle;establishment of localization;organelle subcompartment;localization;endomembrane system;intra-Golgi vesicle-mediated transport;membrane protein complex;endoplasmic reticulum to Golgi vesicle-mediated transport;organelle membrane;Golgi vesicle transport;protein-containing complex;cellular process;intracellular membrane-bounded organelle;membrane-bounded organelle;intracellular organelle;organelle;cytoplasm;intracellular anatomical structure;membrane;cellular anatomical entity	Coding	AS_3UTR	-	-	MDKPSTLLVHFDKGSAAMVNEIKADLEGSDVAAKVEAMKRAVMLLLNGETLPTLFITIVRYVLPSEDHTIQKLLLLYLEIIDKRNAAGRVLPEMILICQNLRNNLQHPNEYIRGVTLRFLCRLSELEVLEPLVPSILKNLEHRHHFIRRHALSAISAIYRLPQGDQLIPDAPELVERALASEQDASARRNAFLMLCLCGTERAVVYLVSNAERVTEWPDLLQMAAVDLIRKVCRSPNRADKGRYIKIILSLLSSPSTAVVYECAGAIVSLSSAPTAVRAAAETYCKLLSSQSDNNVRLILLDRLNELHTSHRDVMVVVVMDVLRALASPNLDVKRKVLDLVLDLLTPRNVEEVVLYLKKEVVKTQSGELEKDGEYRQMLVQAIHACAVEYPEVAGSVVHLLMDFLGDTNIAAAVDVVLFVREIIETNPKLCVSMIQRLSDTFYQIRASRVCSITLWILGEYSLSLSEVESAIATIKQCLGDLPFFTISEEGETIDSSKPAHPMVNSVTVSSRRPVVLADGTYATQSAATEAISTPSFTPGSLSSTLNLRSLILSGDFFLAAVVACTLTKLVLRLEEVQPSKVEANKACTGALLVITSILQLGLSSYLPQPIDNDSYDRIVLCVKLLCNIGDDVRRIWLQSCRQSFAKMLAEKQFRDTEEMRAKAQISHGQPDDLIDFYHLKSRKGMSQLELEDEVQDDLKAATGGFTKETDGANRLNRILQLTGFSDPVYAEAFVTVHQYDIVLDVTVINRTKETLQNLCLELATMGDLKLVDRPQNYTLAPESSKQIRASIKVSSTETGVIFGNIVYETSNVMERSVVVLNDIHIDIMDYISPATCADVTFRNMWAEFEWENKVAVNTVIQDEKKFLSHVIKSTNMKCLTPQ
BaRT2v18chr3HG135300.7	BaRT2v18chr3HG135300	chr3H	217669312	217675293	+	Illumina	Illumina	217669312	217669380	217669381	217674048	217674049	217675293	217669381	217669383	217674046	217674048	Coatomer subunit beta	0.639387	GO:0030126;GO:0006886;GO:0005198;GO:0030663;GO:0016192;GO:0030137;GO:0046907;GO:0030660;GO:0034613;GO:0005798;GO:0070727;GO:0030120;GO:0051649;GO:0030662;GO:0051641;GO:0030135;GO:0015031;GO:0030117;GO:0045184;GO:0048475;GO:0008104;GO:0030659;GO:0015833;GO:0012506;GO:0042886;GO:0000139;GO:0033036;GO:0098791;GO:0071705;GO:0031410;GO:0071702;GO:0097708;GO:0006820;GO:0031982;GO:0006811;GO:0005794;GO:0006810;GO:0098588;GO:0051234;GO:0031984;GO:0051179;GO:0012505;GO:0006891;GO:0098796;GO:0006888;GO:0031090;GO:0048193;GO:0032991;GO:0009987;GO:0043231;GO:0043227;GO:0043229;GO:0043226;GO:0005737;GO:0005622;GO:0016020;GO:0110165	COPI vesicle coat;intracellular protein transport;structural molecule activity;COPI-coated vesicle membrane;vesicle-mediated transport;COPI-coated vesicle;intracellular transport;Golgi-associated vesicle membrane;cellular protein localization;Golgi-associated vesicle;cellular macromolecule localization;vesicle coat;establishment of localization in cell;coated vesicle membrane;cellular localization;coated vesicle;protein transport;membrane coat;establishment of protein localization;coated membrane;protein localization;cytoplasmic vesicle membrane;peptide transport;vesicle membrane;amide transport;Golgi membrane;macromolecule localization;Golgi apparatus subcompartment;nitrogen compound transport;cytoplasmic vesicle;organic substance transport;intracellular vesicle;anion transport;vesicle;ion transport;Golgi apparatus;transport;bounding membrane of organelle;establishment of localization;organelle subcompartment;localization;endomembrane system;intra-Golgi vesicle-mediated transport;membrane protein complex;endoplasmic reticulum to Golgi vesicle-mediated transport;organelle membrane;Golgi vesicle transport;protein-containing complex;cellular process;intracellular membrane-bounded organelle;membrane-bounded organelle;intracellular organelle;organelle;cytoplasm;intracellular anatomical structure;membrane;cellular anatomical entity	Coding	AS_3UTR	-	-	MDKPSTLLVHFDKGSAAMVNEIKADLEGSDVAAKVEAMKRAVMLLLNGETLPTLFITIVRYVLPSEDHTIQKLLLLYLEIIDKRNAAGRVLPEMILICQNLRNNLQHPNEYIRGVTLRFLCRLSELEVLEPLVPSILKNLEHRHHFIRRHALSAISAIYRLPQGDQLIPDAPELVERALASEQDASARRNAFLMLCLCGTERAVVYLVSNAERVTEWPDLLQMAAVDLIRKVCRSPNRADKGRYIKIILSLLSSPSTAVVYECAGAIVSLSSAPTAVRAAAETYCKLLSSQSDNNVRLILLDRLNELHTSHRDVMVVVVMDVLRALASPNLDVKRKVLDLVLDLLTPRNVEEVVLYLKKEVVKTQSGELEKDGEYRQMLVQAIHACAVEYPEVAGSVVHLLMDFLGDTNIAAAVDVVLFVREIIETNPKLCVSMIQRLSDTFYQIRASRVCSITLWILGEYSLSLSEVESAIATIKQCLGDLPFFTISEEGETIDSSKPAHPMVNSVTVSSRRPVVLADGTYATQSAATEAISTPSFTPGSLSSTLNLRSLILSGDFFLAAVVACTLTKLVLRLEEVQPSKVEANKACTGALLVITSILQLGLSSYLPQPIDNDSYDRIVLCVKLLCNIGDDVRRIWLQSCRQSFAKMLAEKQFRDTEEMRAKAQISHGQPDDLIDFYHLKSRKGMSQLELEDEVQDDLKAATGGFTKETDGANRLNRILQLTGFSDPVYAEAFVTVHQYDIVLDVTVINRTKETLQNLCLELATMGDLKLVDRPQNYTLAPESSKQIRASIKVSSTETGVIFGNIVYETSNVMERSVVVLNDIHIDIMDYISPATCADVTFRNMWAEFEWENKVAVNTVIQDEKKFLSHVIKSTNMKCLTPQ
BaRT2v18chr3HG135300.8	BaRT2v18chr3HG135300	chr3H	217669314	217676387	+	Illumina	Illumina	217669314	217669380	217669381	217674913	217674914	217676387	217669381	217669383	217674911	217674913	Coatomer subunit beta	0.639003	GO:0030126;GO:0006886;GO:0005198;GO:0030663;GO:0016192;GO:0030137;GO:0046907;GO:0030660;GO:0034613;GO:0005798;GO:0070727;GO:0030120;GO:0051649;GO:0030662;GO:0051641;GO:0030135;GO:0015031;GO:0030117;GO:0045184;GO:0048475;GO:0008104;GO:0030659;GO:0015833;GO:0012506;GO:0042886;GO:0000139;GO:0033036;GO:0098791;GO:0071705;GO:0031410;GO:0071702;GO:0097708;GO:0006820;GO:0031982;GO:0006811;GO:0005794;GO:0006810;GO:0098588;GO:0051234;GO:0031984;GO:0051179;GO:0012505;GO:0006891;GO:0098796;GO:0006888;GO:0031090;GO:0048193;GO:0032991;GO:0009987;GO:0043231;GO:0043227;GO:0043229;GO:0043226;GO:0005737;GO:0005622;GO:0016020;GO:0110165	COPI vesicle coat;intracellular protein transport;structural molecule activity;COPI-coated vesicle membrane;vesicle-mediated transport;COPI-coated vesicle;intracellular transport;Golgi-associated vesicle membrane;cellular protein localization;Golgi-associated vesicle;cellular macromolecule localization;vesicle coat;establishment of localization in cell;coated vesicle membrane;cellular localization;coated vesicle;protein transport;membrane coat;establishment of protein localization;coated membrane;protein localization;cytoplasmic vesicle membrane;peptide transport;vesicle membrane;amide transport;Golgi membrane;macromolecule localization;Golgi apparatus subcompartment;nitrogen compound transport;cytoplasmic vesicle;organic substance transport;intracellular vesicle;anion transport;vesicle;ion transport;Golgi apparatus;transport;bounding membrane of organelle;establishment of localization;organelle subcompartment;localization;endomembrane system;intra-Golgi vesicle-mediated transport;membrane protein complex;endoplasmic reticulum to Golgi vesicle-mediated transport;organelle membrane;Golgi vesicle transport;protein-containing complex;cellular process;intracellular membrane-bounded organelle;membrane-bounded organelle;intracellular organelle;organelle;cytoplasm;intracellular anatomical structure;membrane;cellular anatomical entity	Coding	AS_3UTR	-	-	MDKPSTLLVHFDKGSAAMVNEIKADLEGSDVAAKVEAMKRAVMLLLNGETLPTLFITIVRYVLPSEDHTIQKLLLLYLEIIDKRNAAGRVLPEMILICQNLRNNLQHPNEYIRGVTLRFLCRLSELEVLEPLVPSILKNLEHRHHFIRRHALSAISAIYRLPQGDQLIPDAPELVERALASEQDASARRNAFLMLCLCGTERAVVYLVSNAERVTEWPDLLQMAAVDLIRKVCRSPNRADKGRYIKIILSLLSSPSTAVVYECAGAIVSLSSAPTAVRAAAETYCKLLSSQSDNNVRLILLDRLNELHTSHRDVMVVVVMDVLRALASPNLDVKRKVLDLVLDLLTPRNVEEVVLYLKKEVVKTQSGELEKDGEYRQMLVQAIHACAVEYPEVAGSVVHLLMDFLGDTNIAAAVDVVLFVREIIETNPKLCVSMIQRLSDTFYQIRASRVCSITLWILGEYSLSLSEVESAIATIKQCLGDLPFFTISEEGETIDSSKPAHPMVNSVTVSSRRPVVLADGTYATQSAATEAISTPSFTPGSLSSTLNLRSLILSGDFFLAAVVACTLTKLVLRLEEVQPSKVEANKACTGALLVITSILQLGLSSYLPQPIDNDSYDRIVLCVKLLCNIGDDVRRIWLQSCRQSFAKMLAEKQFRDTEEMRAKAQISHGQPDDLIDFYHLKSRKGMSQLELEDEVQDDLKAATGGFTKETDGANRLNRILQLTGFSDPVYAEAFVTVHQYDIVLDVTVINRTKETLQNLCLELATMGDLKLVDRPQNYTLAPESSKQIRASIKVSSTETGVIFGNIVYETSNVMERSVVVLNDIHIDIMDYISPATCADVTFRNMWAEFEWENKVAVNTVIQDEKKFLSHVIKSTNMKCLTPQSALDGECGYIAANLYAKSVFGEDALVNISIEKQIDGKLSGYIRIRSKTQGIALSLGDKITLKQKGGS
BaRT2v18chr3HG135310.1	BaRT2v18chr3HG135310	chr3H	217880933	217888759	-	Illumina	Illumina	217882074	217888759	217881777	217882073	217880933	217881776	217882071	217882073	217881777	217881779					Non_Coding	Short_ORF	-	-
BaRT2v18chr3HG135320.1	BaRT2v18chr3HG135320	chr3H	217884152	217891222	+	Illumina	Illumina	217884152	217885930	217885931	217890948	217890949	217891222	217885931	217885933	217890946	217890948	ATP citrate synthase;ATP-citrate synthase beta chain protein 1	0.6186745409251908;0.38062439510400276	GO:0003878;GO:0006629;GO:0005737;GO:0046912;GO:0006085;GO:0005829;GO:0016746;GO:0006084;GO:0005622;GO:0000166;GO:0035384;GO:0110165;GO:1901265;GO:0071616;GO:0036094;GO:0006637;GO:0035383;GO:0016740;GO:0033866;GO:1901363;GO:0034030;GO:0097159;GO:0034033;GO:0005488;GO:0033865;GO:0003824;GO:0033875;GO:0016874;GO:0034032;GO:0016829;GO:0006633;GO:0005524;GO:0072330;GO:0032559;GO:0006631;GO:0030554;GO:0044272;GO:0035639;GO:0009152;GO:0032555;GO:0006164;GO:0017076;GO:0072522;GO:0032553;GO:0009260;GO:0097367;GO:0046390;GO:0043168;GO:0006790;GO:0043167;GO:0008610;GO:0046872;GO:0009150;GO:0043169;GO:0006163;GO:0032787;GO:0072521;GO:0044255;GO:0009259;GO:0019693;GO:0009165;GO:1901293;GO:0009117;GO:0006753;GO:0046394;GO:0016053;GO:1901137;GO:0090407;GO:0055086;GO:0019637;GO:0044283;GO:1901135;GO:0034654;GO:0044238;GO:0043604;GO:0019752;GO:0043436;GO:0019438;GO:0006082;GO:0043603;GO:0018130;GO:1901362;GO:0071704;GO:0006796;GO:0006793;GO:0044281;GO:0044271;GO:1901566;GO:0006139;GO:0046483;GO:0006725;GO:0008152;GO:1901360;GO:0044249;GO:1901576;GO:0009058;GO:0034641;GO:1901564;GO:0006807;GO:0044237;GO:0009987;GO:0003878;GO:0006629;GO:0005737;GO:0046912;GO:0006085;GO:0005829;GO:0016746;GO:0006084;GO:0005622;GO:0000166;GO:0035384;GO:0110165;GO:1901265;GO:0071616;GO:0036094;GO:0006637;GO:0035383;GO:0016740;GO:0033866;GO:1901363;GO:0034030;GO:0097159;GO:0034033;GO:0005488;GO:0033865;GO:0003824;GO:0033875;GO:0016874;GO:0034032;GO:0016829;GO:0006633;GO:0005524;GO:0072330;GO:0032559;GO:0006631;GO:0030554;GO:0044272;GO:0035639;GO:0009152;GO:0032555;GO:0006164;GO:0017076;GO:0072522;GO:0032553;GO:0009260;GO:0097367;GO:0046390;GO:0043168;GO:0006790;GO:0043167;GO:0008610;GO:0046872;GO:0009150;GO:0043169;GO:0006163;GO:0032787;GO:0072521;GO:0044255;GO:0009259;GO:0019693;GO:0009165;GO:1901293;GO:0009117;GO:0006753;GO:0046394;GO:0016053;GO:1901137;GO:0090407;GO:0055086;GO:0019637;GO:0044283;GO:1901135;GO:0034654;GO:0044238;GO:0043604;GO:0019752;GO:0043436;GO:0019438;GO:0006082;GO:0043603;GO:0018130;GO:1901362;GO:0071704;GO:0006796;GO:0006793;GO:0044281;GO:0044271;GO:1901566;GO:0006139;GO:0046483;GO:0006725;GO:0008152;GO:1901360;GO:0044249;GO:1901576;GO:0009058;GO:0034641;GO:1901564;GO:0006807;GO:0044237;GO:0009987;GO:0000166;GO:1901265;GO:0036094;GO:1901363;GO:0097159;GO:0005488;GO:0003878;GO:0006629;GO:0005737;GO:0046912;GO:0006085;GO:0005829;GO:0016746;GO:0006084;GO:0005622;GO:0000166;GO:0035384;GO:0110165;GO:1901265;GO:0071616;GO:0016021;GO:0036094;GO:0006637;GO:0031224;GO:0016740;GO:0035383;GO:0016020;GO:0033866;GO:1901363;GO:0034030;GO:0097159;GO:0034033;GO:0005488;GO:0033865;GO:0003824;GO:0033875;GO:0016874;GO:0034032;GO:0016829;GO:0006633;GO:0005524;GO:0072330;GO:0032559;GO:0006631;GO:0030554;GO:0044272;GO:0035639;GO:0009152;GO:0032555;GO:0006164;GO:0017076;GO:0072522;GO:0032553;GO:0009260;GO:0097367;GO:0046390;GO:0046872;GO:0006790;GO:0043169;GO:0008610;GO:0043168;GO:0009150;GO:0043167;GO:0006163;GO:0032787;GO:0072521;GO:0044255;GO:0009259;GO:0019693;GO:0009165;GO:1901293;GO:0009117;GO:0006753;GO:0046394;GO:0016053;GO:1901137;GO:0090407;GO:0055086;GO:0044238;GO:0019637;GO:0044283;GO:1901135;GO:0034654;GO:0071704;GO:0043604;GO:0019752;GO:0043436;GO:0019438;GO:0006082;GO:0043603;GO:0018130;GO:1901362;GO:0006796;GO:0006793;GO:0044281;GO:0008152;GO:0044271;GO:1901566;GO:0006139;GO:0046483;GO:0006725;GO:1901360;GO:0044249;GO:1901576;GO:0009058;GO:0034641;GO:1901564;GO:0006807;GO:0044237;GO:0009987;GO:0003878;GO:0006629;GO:0005737;GO:0046912;GO:0006085;GO:0005829;GO:0016746;GO:0006084;GO:0005622;GO:0000166;GO:0035384;GO:0110165;GO:1901265;GO:0071616;GO:0036094;GO:0006637;GO:0016740;GO:0035383;GO:0033866;GO:1901363;GO:0034030;GO:0097159;GO:0034033;GO:0005488;GO:0033865;GO:0003824;GO:0033875;GO:0016874;GO:0034032;GO:0016829;GO:0006633;GO:0005524;GO:0072330;GO:0032559;GO:0006631;GO:0030554;GO:0044272;GO:0035639;GO:0009152;GO:0032555;GO:0006164;GO:0017076;GO:0072522;GO:0032553;GO:0009260;GO:0097367;GO:0046390;GO:0043168;GO:0006790;GO:0043167;GO:0008610;GO:0046872;GO:0009150;GO:0043169;GO:0006163;GO:0032787;GO:0072521;GO:0044255;GO:0009259;GO:0019693;GO:0009165;GO:1901293;GO:0009117;GO:0006753;GO:0046394;GO:0016053;GO:1901137;GO:0090407;GO:0055086;GO:0019637;GO:0044283;GO:1901135;GO:0034654;GO:0044238;GO:0043604;GO:0019752;GO:0043436;GO:0019438;GO:0006082;GO:0043603;GO:0018130;GO:1901362;GO:0071704;GO:0006796;GO:0006793;GO:0044281;GO:0044271;GO:1901566;GO:0006139;GO:0008152;GO:0046483;GO:0006725;GO:1901360;GO:0044249;GO:1901576;GO:0009058;GO:0034641;GO:1901564;GO:0006807;GO:0044237;GO:0009987;GO:0003878;GO:0006629;GO:0005737;GO:0046912;GO:0006085;GO:0005829;GO:0016746;GO:0006084;GO:0005622;GO:0000166;GO:0035384;GO:0110165;GO:1901265;GO:0071616;GO:0036094;GO:0006637;GO:0035383;GO:0016740;GO:0033866;GO:1901363;GO:0034030;GO:0097159;GO:0034033;GO:0005488;GO:0033865;GO:0003824;GO:0033875;GO:0016829;GO:0034032;GO:0016874;GO:0006633;GO:0005524;GO:0072330;GO:0032559;GO:0006631;GO:0030554;GO:0044272;GO:0035639;GO:0009152;GO:0032555;GO:0006164;GO:0017076;GO:0072522;GO:0032553;GO:0009260;GO:0097367;GO:0046390;GO:0043168;GO:0006790;GO:0043167;GO:0008610;GO:0046872;GO:0009150;GO:0043169;GO:0006163;GO:0032787;GO:0072521;GO:0044255;GO:0009259;GO:0019693;GO:0009165;GO:1901293;GO:0009117;GO:0006753;GO:0046394;GO:0016053;GO:1901137;GO:0090407;GO:0055086;GO:0019637;GO:0044283;GO:1901135;GO:0034654;GO:0044238;GO:0043604;GO:0019752;GO:0043436;GO:0019438;GO:0006082;GO:0043603;GO:0018130;GO:1901362;GO:0071704;GO:0006796;GO:0006793;GO:0044281;GO:0044271;GO:1901566;GO:0006139;GO:0008152;GO:0046483;GO:0006725;GO:1901360;GO:0044249;GO:1901576;GO:0009058;GO:0034641;GO:1901564;GO:0006807;GO:0044237;GO:0009987;GO:0003878;GO:0006629;GO:0005737;GO:0046912;GO:0006085;GO:0005829;GO:0016746;GO:0006084;GO:0005622;GO:0016740;GO:0035384;GO:0110165;GO:0000166;GO:0071616;GO:1901265;GO:0006637;GO:0036094;GO:0035383;GO:0033866;GO:1901363;GO:0034030;GO:0097159;GO:0034033;GO:0005488;GO:0033865;GO:0003824;GO:0033875;GO:0016829;GO:0034032;GO:0005524;GO:0006633;GO:0032559;GO:0072330;GO:0030554;GO:0006631;GO:0035639;GO:0044272;GO:0032555;GO:0009152;GO:0017076;GO:0006164;GO:0032553;GO:0072522;GO:0097367;GO:0009260;GO:0008270;GO:0046390;GO:0046872;GO:0006790;GO:0043169;GO:0008610;GO:0043168;GO:0009150;GO:0043167;GO:0006163;GO:0016874;GO:0032787;GO:0046914;GO:0072521;GO:0044255;GO:0009259;GO:0019693;GO:0009165;GO:1901293;GO:0009117;GO:0006753;GO:0046394;GO:0016053;GO:1901137;GO:0090407;GO:0055086;GO:0044238;GO:0019637;GO:0044283;GO:1901135;GO:0034654;GO:0071704;GO:0043604;GO:0019752;GO:0043436;GO:0019438;GO:0006082;GO:0043603;GO:0018130;GO:1901362;GO:0006796;GO:0006793;GO:0044281;GO:0008152;GO:0044271;GO:1901566;GO:0006139;GO:0046483;GO:0006725;GO:1901360;GO:0044249;GO:1901576;GO:0009058;GO:0034641;GO:1901564;GO:0006807;GO:0044237;GO:0009987;GO:0003878;GO:0006629;GO:0005737;GO:0046912;GO:0005622;GO:0044238;GO:0016746;GO:0071704;GO:0005829;GO:0000166;GO:0006085;GO:0016021;GO:1901265;GO:0006084;GO:0031224;GO:0036094;GO:0035384;GO:0016020;GO:0016740;GO:0071616;GO:0110165;GO:1901363;GO:0006637;GO:0097159;GO:0035383;GO:0005488;GO:0008152;GO:0003824;GO:0033866;GO:0016829;GO:0034030;GO:0034033;GO:0005524;GO:0033865;GO:0032559;GO:0033875;GO:0030554;GO:0034032;GO:0035639;GO:0006633;GO:0032555;GO:0072330;GO:0017076;GO:0006631;GO:0032553;GO:0044272;GO:0097367;GO:0009152;GO:0043168;GO:0006164;GO:0043167;GO:0072522;GO:0009260;GO:0046390;GO:0006790;GO:0008610;GO:0009150;GO:0006163;GO:0032787;GO:0072521;GO:0044255;GO:0009259;GO:0019693;GO:0009165;GO:1901293;GO:0009117;GO:0006753;GO:0046394;GO:0016053;GO:1901137;GO:0090407;GO:0055086;GO:0019637;GO:0044283;GO:1901135;GO:0034654;GO:0043604;GO:0019752;GO:0043436;GO:0019438;GO:0006082;GO:0043603;GO:0018130;GO:1901362;GO:0006796;GO:0006793;GO:0044281;GO:0044271;GO:1901566;GO:0006139;GO:0046483;GO:0006725;GO:1901360;GO:0044249;GO:1901576;GO:0009058;GO:0034641;GO:1901564;GO:0006807;GO:0044237;GO:0009987;GO:0003878;GO:0006629;GO:0005737;GO:0046912;GO:0006085;GO:0005829;GO:0016746;GO:0006084;GO:0005622;GO:0016740;GO:0035384;GO:0110165;GO:0000166;GO:0071616;GO:1901265;GO:0006637;GO:0036094;GO:0035383;GO:0033866;GO:1901363;GO:0034030;GO:0097159;GO:0034033;GO:0005488;GO:0033865;GO:0003824;GO:0033875;GO:0016829;GO:0034032;GO:0005524;GO:0006633;GO:0032559;GO:0072330;GO:0030554;GO:0006631;GO:0035639;GO:0044272;GO:0032555;GO:0009152;GO:0017076;GO:0006164;GO:0032553;GO:0072522;GO:0097367;GO:0009260;GO:0008270;GO:0046390;GO:0046872;GO:0006790;GO:0043169;GO:0008610;GO:0043168;GO:0009150;GO:0043167;GO:0006163;GO:0016874;GO:0032787;GO:0046914;GO:0072521;GO:0044255;GO:0009259;GO:0019693;GO:0009165;GO:1901293;GO:0009117;GO:0006753;GO:0046394;GO:0016053;GO:1901137;GO:0090407;GO:0055086;GO:0044238;GO:0019637;GO:0044283;GO:1901135;GO:0034654;GO:0071704;GO:0043604;GO:0019752;GO:0043436;GO:0019438;GO:0006082;GO:0043603;GO:0018130;GO:1901362;GO:0006796;GO:0006793;GO:0044281;GO:0008152;GO:0044271;GO:1901566;GO:0006139;GO:0046483;GO:0006725;GO:1901360;GO:0044249;GO:1901576;GO:0009058;GO:0034641;GO:1901564;GO:0006807;GO:0044237;GO:0009987;GO:0003878;GO:0006629;GO:0005737;GO:0046912;GO:0006085;GO:0005829;GO:0016746;GO:0006084;GO:0005622;GO:0000166;GO:0035384;GO:0110165;GO:1901265;GO:0071616;GO:0036094;GO:0006637;GO:0016740;GO:0035383;GO:0033866;GO:1901363;GO:0034030;GO:0097159;GO:0034033;GO:0005488;GO:0033865;GO:0003824;GO:0033875;GO:0016874;GO:0034032;GO:0016829;GO:0006633;GO:0005524;GO:0072330;GO:0032559;GO:0006631;GO:0030554;GO:0044272;GO:0035639;GO:0009152;GO:0032555;GO:0006164;GO:0017076;GO:0072522;GO:0032553;GO:0009260;GO:0097367;GO:0046390;GO:0043168;GO:0006790;GO:0043167;GO:0008610;GO:0046872;GO:0009150;GO:0043169;GO:0006163;GO:0032787;GO:0072521;GO:0044255;GO:0009259;GO:0019693;GO:0009165;GO:1901293;GO:0009117;GO:0006753;GO:0046394;GO:0016053;GO:1901137;GO:0090407;GO:0055086;GO:0019637;GO:0044238;GO:0044283;GO:1901135;GO:0034654;GO:0043604;GO:0019752;GO:0043436;GO:0019438;GO:0006082;GO:0043603;GO:0018130;GO:0071704;GO:1901362;GO:0006796;GO:0006793;GO:0044281;GO:0044271;GO:1901566;GO:0006139;GO:0008152;GO:0046483;GO:0006725;GO:1901360;GO:0044249;GO:1901576;GO:0009058;GO:0034641;GO:1901564;GO:0006807;GO:0044237;GO:0009987;GO:0003878;GO:0006629;GO:0005737;GO:0046912;GO:0006085;GO:0005829;GO:0016746;GO:0006084;GO:0005622;GO:0000166;GO:0035384;GO:0110165;GO:1901265;GO:0071616;GO:0036094;GO:0006637;GO:0016740;GO:0035383;GO:0033866;GO:1901363;GO:0034030;GO:0097159;GO:0034033;GO:0005488;GO:0033865;GO:0003824;GO:0033875;GO:0016874;GO:0034032;GO:0016829;GO:0006633;GO:0005524;GO:0072330;GO:0032559;GO:0006631;GO:0030554;GO:0044272;GO:0035639;GO:0009152;GO:0032555;GO:0006164;GO:0017076;GO:0072522;GO:0032553;GO:0009260;GO:0097367;GO:0046390;GO:0043168;GO:0006790;GO:0043167;GO:0008610;GO:0046872;GO:0009150;GO:0043169;GO:0006163;GO:0032787;GO:0072521;GO:0044255;GO:0009259;GO:0019693;GO:0009165;GO:1901293;GO:0009117;GO:0006753;GO:0046394;GO:0016053;GO:1901137;GO:0090407;GO:0055086;GO:0019637;GO:0044283;GO:1901135;GO:0034654;GO:0044238;GO:0043604;GO:0019752;GO:0043436;GO:0019438;GO:0006082;GO:0043603;GO:0018130;GO:1901362;GO:0071704;GO:0006796;GO:0006793;GO:0044281;GO:0044271;GO:1901566;GO:0006139;GO:0008152;GO:0046483;GO:0006725;GO:1901360;GO:0044249;GO:1901576;GO:0009058;GO:0034641;GO:1901564;GO:0006807;GO:0044237;GO:0009987;GO:0003878;GO:0006629;GO:0005737;GO:0046912;GO:0006085;GO:0005622;GO:0016746;GO:0006084;GO:0005829;GO:0000166;GO:0035384;GO:0016021;GO:1901265;GO:0071616;GO:0031224;GO:0036094;GO:0006637;GO:0016020;GO:0016740;GO:0035383;GO:0110165;GO:1901363;GO:0033866;GO:0097159;GO:0034030;GO:0034033;GO:0005488;GO:0033865;GO:0003824;GO:0033875;GO:0005524;GO:0034032;GO:0032559;GO:0006633;GO:0030554;GO:0072330;GO:0035639;GO:0006631;GO:0032555;GO:0044272;GO:0017076;GO:0009152;GO:0032553;GO:0006164;GO:0097367;GO:0072522;GO:0043168;GO:0009260;GO:0043167;GO:0046390;GO:0046872;GO:0006790;GO:0043169;GO:0008610;GO:0016874;GO:0009150;GO:0016829;GO:0006163;GO:0032787;GO:0072521;GO:0044255;GO:0044238;GO:0009259;GO:0019693;GO:0009165;GO:1901293;GO:0009117;GO:0006753;GO:0046394;GO:0016053;GO:1901137;GO:0090407;GO:0071704;GO:0055086;GO:0019637;GO:0044283;GO:1901135;GO:0034654;GO:0043604;GO:0019752;GO:0043436;GO:0019438;GO:0006082;GO:0043603;GO:0018130;GO:1901362;GO:0008152;GO:0006796;GO:0006793;GO:0044281;GO:0044271;GO:1901566;GO:0006139;GO:0046483;GO:0006725;GO:1901360;GO:0044249;GO:1901576;GO:0009058;GO:0034641;GO:1901564;GO:0006807;GO:0044237;GO:0009987;GO:0003878;GO:0006629;GO:0005737;GO:0046912;GO:0006085;GO:0005829;GO:0016746;GO:0006084;GO:0005622;GO:0000166;GO:0035384;GO:0110165;GO:1901265;GO:0071616;GO:0036094;GO:0006637;GO:0035383;GO:0016740;GO:0033866;GO:1901363;GO:0034030;GO:0097159;GO:0034033;GO:0005488;GO:0033865;GO:0003824;GO:0033875;GO:0016874;GO:0034032;GO:0016829;GO:0006633;GO:0005524;GO:0072330;GO:0032559;GO:0006631;GO:0030554;GO:0044272;GO:0035639;GO:0009152;GO:0032555;GO:0006164;GO:0017076;GO:0072522;GO:0032553;GO:0009260;GO:0097367;GO:0046390;GO:0043168;GO:0006790;GO:0043167;GO:0008610;GO:0046872;GO:0009150;GO:0043169;GO:0006163;GO:0032787;GO:0072521;GO:0044255;GO:0009259;GO:0019693;GO:0009165;GO:1901293;GO:0009117;GO:0006753;GO:0046394;GO:0016053;GO:1901137;GO:0090407;GO:0055086;GO:0019637;GO:0044283;GO:1901135;GO:0034654;GO:0044238;GO:0043604;GO:0019752;GO:0043436;GO:0019438;GO:0006082;GO:0043603;GO:0018130;GO:1901362;GO:0071704;GO:0006796;GO:0006793;GO:0044281;GO:0044271;GO:1901566;GO:0006139;GO:0046483;GO:0006725;GO:0008152;GO:1901360;GO:0044249;GO:1901576;GO:0009058;GO:0034641;GO:1901564;GO:0006807;GO:0044237;GO:0009987;GO:0003878;GO:0006629;GO:0005737;GO:0046912;GO:0006085;GO:0005829;GO:0016746;GO:0006084;GO:0005622;GO:0000166;GO:0035384;GO:0110165;GO:1901265;GO:0071616;GO:0016021;GO:0036094;GO:0006637;GO:0031224;GO:0016740;GO:0035383;GO:0016020;GO:0033866;GO:1901363;GO:0034030;GO:0097159;GO:0034033;GO:0005488;GO:0033865;GO:0003824;GO:0033875;GO:0016829;GO:0034032;GO:0016874;GO:0006633;GO:0005524;GO:0072330;GO:0032559;GO:0006631;GO:0030554;GO:0044272;GO:0035639;GO:0009152;GO:0032555;GO:0006164;GO:0017076;GO:0072522;GO:0032553;GO:0009260;GO:0097367;GO:0046390;GO:0043168;GO:0006790;GO:0043167;GO:0008610;GO:0046872;GO:0009150;GO:0043169;GO:0006163;GO:0032787;GO:0072521;GO:0044255;GO:0009259;GO:0019693;GO:0009165;GO:1901293;GO:0009117;GO:0006753;GO:0046394;GO:0016053;GO:1901137;GO:0090407;GO:0055086;GO:0019637;GO:0044283;GO:1901135;GO:0034654;GO:0044238;GO:0043604;GO:0019752;GO:0043436;GO:0019438;GO:0006082;GO:0043603;GO:0018130;GO:1901362;GO:0071704;GO:0006796;GO:0006793;GO:0044281;GO:0044271;GO:1901566;GO:0006139;GO:0008152;GO:0046483;GO:0006725;GO:1901360;GO:0044249;GO:1901576;GO:0009058;GO:0034641;GO:1901564;GO:0006807;GO:0044237;GO:0009987;GO:0003878;GO:0006629;GO:0005737;GO:0046912;GO:0006085;GO:0005829;GO:0016746;GO:0006084;GO:0005622;GO:0000166;GO:0035384;GO:0110165;GO:1901265;GO:0071616;GO:0016021;GO:0036094;GO:0006637;GO:0031224;GO:0016740;GO:0035383;GO:0016020;GO:0033866;GO:1901363;GO:0034030;GO:0097159;GO:0034033;GO:0005488;GO:0033865;GO:0003824;GO:0033875;GO:0016829;GO:0034032;GO:0016874;GO:0006633;GO:0005524;GO:0072330;GO:0032559;GO:0006631;GO:0030554;GO:0044272;GO:0035639;GO:0009152;GO:0032555;GO:0006164;GO:0017076;GO:0072522;GO:0032553;GO:0009260;GO:0097367;GO:0046390;GO:0046872;GO:0006790;GO:0043169;GO:0008610;GO:0043168;GO:0009150;GO:0043167;GO:0006163;GO:0032787;GO:0072521;GO:0044255;GO:0009259;GO:0019693;GO:0009165;GO:1901293;GO:0009117;GO:0006753;GO:0046394;GO:0016053;GO:1901137;GO:0090407;GO:0055086;GO:0019637;GO:0044283;GO:1901135;GO:0034654;GO:0044238;GO:0043604;GO:0019752;GO:0043436;GO:0019438;GO:0006082;GO:0043603;GO:0018130;GO:1901362;GO:0071704;GO:0006796;GO:0006793;GO:0044281;GO:0044271;GO:1901566;GO:0006139;GO:0008152;GO:0046483;GO:0006725;GO:1901360;GO:0044249;GO:1901576;GO:0009058;GO:0034641;GO:1901564;GO:0006807;GO:0044237;GO:0009987;GO:0003878;GO:0006629;GO:0005737;GO:0046912;GO:0006085;GO:0005829;GO:0016746;GO:0006084;GO:0005622;GO:0000166;GO:0035384;GO:0110165;GO:1901265;GO:0071616;GO:0036094;GO:0006637;GO:0016740;GO:0035383;GO:0033866;GO:1901363;GO:0034030;GO:0097159;GO:0034033;GO:0005488;GO:0033865;GO:0003824;GO:0033875;GO:0016829;GO:0034032;GO:0016874;GO:0006633;GO:0005524;GO:0072330;GO:0032559;GO:0006631;GO:0030554;GO:0044272;GO:0035639;GO:0009152;GO:0032555;GO:0006164;GO:0017076;GO:0072522;GO:0032553;GO:0009260;GO:0097367;GO:0046390;GO:0043168;GO:0006790;GO:0043167;GO:0008610;GO:0046872;GO:0009150;GO:0043169;GO:0006163;GO:0032787;GO:0072521;GO:0044255;GO:0009259;GO:0019693;GO:0009165;GO:1901293;GO:0009117;GO:0006753;GO:0046394;GO:0016053;GO:1901137;GO:0090407;GO:0055086;GO:0019637;GO:0044283;GO:1901135;GO:0034654;GO:0044238;GO:0043604;GO:0019752;GO:0043436;GO:0019438;GO:0006082;GO:0043603;GO:0018130;GO:1901362;GO:0071704;GO:0006796;GO:0006793;GO:0044281;GO:0044271;GO:1901566;GO:0006139;GO:0008152;GO:0046483;GO:0006725;GO:1901360;GO:0044249;GO:1901576;GO:0009058;GO:0034641;GO:1901564;GO:0006807;GO:0044237;GO:0009987	ATP citrate synthase activity;lipid metabolic process;cytoplasm;transferase activity, transferring acyl groups, acyl groups converted into alkyl on transfer;acetyl-CoA biosynthetic process;cytosol;transferase activity, transferring acyl groups;acetyl-CoA metabolic process;intracellular anatomical structure;nucleotide binding;thioester biosynthetic process;cellular anatomical entity;nucleoside phosphate binding;acyl-CoA biosynthetic process;small molecule binding;acyl-CoA metabolic process;thioester metabolic process;transferase activity;nucleoside bisphosphate biosynthetic process;heterocyclic compound binding;ribonucleoside bisphosphate biosynthetic process;organic cyclic compound binding;purine nucleoside bisphosphate biosynthetic process;binding;nucleoside bisphosphate metabolic process;catalytic activity;ribonucleoside bisphosphate metabolic process;ligase activity;purine nucleoside bisphosphate metabolic process;lyase activity;fatty acid biosynthetic process;ATP binding;monocarboxylic acid biosynthetic process;adenyl ribonucleotide binding;fatty acid metabolic process;adenyl nucleotide binding;sulfur compound biosynthetic process;purine ribonucleoside triphosphate binding;purine ribonucleotide biosynthetic process;purine ribonucleotide binding;purine nucleotide biosynthetic process;purine nucleotide binding;purine-containing compound biosynthetic process;ribonucleotide binding;ribonucleotide biosynthetic process;carbohydrate derivative binding;ribose phosphate biosynthetic process;anion binding;sulfur compound metabolic process;ion binding;lipid biosynthetic process;metal ion binding;purine ribonucleotide metabolic process;cation binding;purine nucleotide metabolic process;monocarboxylic acid metabolic process;purine-containing compound metabolic process;cellular lipid metabolic process;ribonucleotide metabolic process;ribose phosphate metabolic process;nucleotide biosynthetic process;nucleoside phosphate biosynthetic process;nucleotide metabolic process;nucleoside phosphate metabolic process;carboxylic acid biosynthetic process;organic acid biosynthetic process;carbohydrate derivative biosynthetic process;organophosphate biosynthetic process;nucleobase-containing small molecule metabolic process;organophosphate metabolic process;small molecule biosynthetic process;carbohydrate derivative metabolic process;nucleobase-containing compound biosynthetic process;primary metabolic process;amide biosynthetic process;carboxylic acid metabolic process;oxoacid metabolic process;aromatic compound biosynthetic process;organic acid metabolic process;cellular amide metabolic process;heterocycle biosynthetic process;organic cyclic compound biosynthetic process;organic substance metabolic process;phosphate-containing compound metabolic process;phosphorus metabolic process;small molecule metabolic process;cellular nitrogen compound biosynthetic process;organonitrogen compound biosynthetic process;nucleobase-containing compound metabolic process;heterocycle metabolic process;cellular aromatic compound metabolic process;metabolic process;organic cyclic compound metabolic process;cellular biosynthetic process;organic substance biosynthetic process;biosynthetic process;cellular nitrogen compound metabolic process;organonitrogen compound metabolic process;nitrogen compound metabolic process;cellular metabolic process;cellular process;ATP citrate synthase activity;lipid metabolic process;cytoplasm;transferase activity, transferring acyl groups, acyl groups converted into alkyl on transfer;acetyl-CoA biosynthetic process;cytosol;transferase activity, transferring acyl groups;acetyl-CoA metabolic process;intracellular anatomical structure;nucleotide binding;thioester biosynthetic process;cellular anatomical entity;nucleoside phosphate binding;acyl-CoA biosynthetic process;small molecule binding;acyl-CoA metabolic process;thioester metabolic process;transferase activity;nucleoside bisphosphate biosynthetic process;heterocyclic compound binding;ribonucleoside bisphosphate biosynthetic process;organic cyclic compound binding;purine nucleoside bisphosphate biosynthetic process;binding;nucleoside bisphosphate metabolic process;catalytic activity;ribonucleoside bisphosphate metabolic process;ligase activity;purine nucleoside bisphosphate metabolic process;lyase activity;fatty acid biosynthetic process;ATP binding;monocarboxylic acid biosynthetic process;adenyl ribonucleotide binding;fatty acid metabolic process;adenyl nucleotide binding;sulfur compound biosynthetic process;purine ribonucleoside triphosphate binding;purine ribonucleotide biosynthetic process;purine ribonucleotide binding;purine nucleotide biosynthetic process;purine nucleotide binding;purine-containing compound biosynthetic process;ribonucleotide binding;ribonucleotide biosynthetic process;carbohydrate derivative binding;ribose phosphate biosynthetic process;anion binding;sulfur compound metabolic process;ion binding;lipid biosynthetic process;metal ion binding;purine ribonucleotide metabolic process;cation binding;purine nucleotide metabolic process;monocarboxylic acid metabolic process;purine-containing compound metabolic process;cellular lipid metabolic process;ribonucleotide metabolic process;ribose phosphate metabolic process;nucleotide biosynthetic process;nucleoside phosphate biosynthetic process;nucleotide metabolic process;nucleoside phosphate metabolic process;carboxylic acid biosynthetic process;organic acid biosynthetic process;carbohydrate derivative biosynthetic process;organophosphate biosynthetic process;nucleobase-containing small molecule metabolic process;organophosphate metabolic process;small molecule biosynthetic process;carbohydrate derivative metabolic process;nucleobase-containing compound biosynthetic process;primary metabolic process;amide biosynthetic process;carboxylic acid metabolic process;oxoacid metabolic process;aromatic compound biosynthetic process;organic acid metabolic process;cellular amide metabolic process;heterocycle biosynthetic process;organic cyclic compound biosynthetic process;organic substance metabolic process;phosphate-containing compound metabolic process;phosphorus metabolic process;small molecule metabolic process;cellular nitrogen compound biosynthetic process;organonitrogen compound biosynthetic process;nucleobase-containing compound metabolic process;heterocycle metabolic process;cellular aromatic compound metabolic process;metabolic process;organic cyclic compound metabolic process;cellular biosynthetic process;organic substance biosynthetic process;biosynthetic process;cellular nitrogen compound metabolic process;organonitrogen compound metabolic process;nitrogen compound metabolic process;cellular metabolic process;cellular process;nucleotide binding;nucleoside phosphate binding;small molecule binding;heterocyclic compound binding;organic cyclic compound binding;binding;ATP citrate synthase activity;lipid metabolic process;cytoplasm;transferase activity, transferring acyl groups, acyl groups converted into alkyl on transfer;acetyl-CoA biosynthetic process;cytosol;transferase activity, transferring acyl groups;acetyl-CoA metabolic process;intracellular anatomical structure;nucleotide binding;thioester biosynthetic process;cellular anatomical entity;nucleoside phosphate binding;acyl-CoA biosynthetic process;integral component of membrane;small molecule binding;acyl-CoA metabolic process;intrinsic component of membrane;transferase activity;thioester metabolic process;membrane;nucleoside bisphosphate biosynthetic process;heterocyclic compound binding;ribonucleoside bisphosphate biosynthetic process;organic cyclic compound binding;purine nucleoside bisphosphate biosynthetic process;binding;nucleoside bisphosphate metabolic process;catalytic activity;ribonucleoside bisphosphate metabolic process;ligase activity;purine nucleoside bisphosphate metabolic process;lyase activity;fatty acid biosynthetic process;ATP binding;monocarboxylic acid biosynthetic process;adenyl ribonucleotide binding;fatty acid metabolic process;adenyl nucleotide binding;sulfur compound biosynthetic process;purine ribonucleoside triphosphate binding;purine ribonucleotide biosynthetic process;purine ribonucleotide binding;purine nucleotide biosynthetic process;purine nucleotide binding;purine-containing compound biosynthetic process;ribonucleotide binding;ribonucleotide biosynthetic process;carbohydrate derivative binding;ribose phosphate biosynthetic process;metal ion binding;sulfur compound metabolic process;cation binding;lipid biosynthetic process;anion binding;purine ribonucleotide metabolic process;ion binding;purine nucleotide metabolic process;monocarboxylic acid metabolic process;purine-containing compound metabolic process;cellular lipid metabolic process;ribonucleotide metabolic process;ribose phosphate metabolic process;nucleotide biosynthetic process;nucleoside phosphate biosynthetic process;nucleotide metabolic process;nucleoside phosphate metabolic process;carboxylic acid biosynthetic process;organic acid biosynthetic process;carbohydrate derivative biosynthetic process;organophosphate biosynthetic process;nucleobase-containing small molecule metabolic process;primary metabolic process;organophosphate metabolic process;small molecule biosynthetic process;carbohydrate derivative metabolic process;nucleobase-containing compound biosynthetic process;organic substance metabolic process;amide biosynthetic process;carboxylic acid metabolic process;oxoacid metabolic process;aromatic compound biosynthetic process;organic acid metabolic process;cellular amide metabolic process;heterocycle biosynthetic process;organic cyclic compound biosynthetic process;phosphate-containing compound metabolic process;phosphorus metabolic process;small molecule metabolic process;metabolic process;cellular nitrogen compound biosynthetic process;organonitrogen compound biosynthetic process;nucleobase-containing compound metabolic process;heterocycle metabolic process;cellular aromatic compound metabolic process;organic cyclic compound metabolic process;cellular biosynthetic process;organic substance biosynthetic process;biosynthetic process;cellular nitrogen compound metabolic process;organonitrogen compound metabolic process;nitrogen compound metabolic process;cellular metabolic process;cellular process;ATP citrate synthase activity;lipid metabolic process;cytoplasm;transferase activity, transferring acyl groups, acyl groups converted into alkyl on transfer;acetyl-CoA biosynthetic process;cytosol;transferase activity, transferring acyl groups;acetyl-CoA metabolic process;intracellular anatomical structure;nucleotide binding;thioester biosynthetic process;cellular anatomical entity;nucleoside phosphate binding;acyl-CoA biosynthetic process;small molecule binding;acyl-CoA metabolic process;transferase activity;thioester metabolic process;nucleoside bisphosphate biosynthetic process;heterocyclic compound binding;ribonucleoside bisphosphate biosynthetic process;organic cyclic compound binding;purine nucleoside bisphosphate biosynthetic process;binding;nucleoside bisphosphate metabolic process;catalytic activity;ribonucleoside bisphosphate metabolic process;ligase activity;purine nucleoside bisphosphate metabolic process;lyase activity;fatty acid biosynthetic process;ATP binding;monocarboxylic acid biosynthetic process;adenyl ribonucleotide binding;fatty acid metabolic process;adenyl nucleotide binding;sulfur compound biosynthetic process;purine ribonucleoside triphosphate binding;purine ribonucleotide biosynthetic process;purine ribonucleotide binding;purine nucleotide biosynthetic process;purine nucleotide binding;purine-containing compound biosynthetic process;ribonucleotide binding;ribonucleotide biosynthetic process;carbohydrate derivative binding;ribose phosphate biosynthetic process;anion binding;sulfur compound metabolic process;ion binding;lipid biosynthetic process;metal ion binding;purine ribonucleotide metabolic process;cation binding;purine nucleotide metabolic process;monocarboxylic acid metabolic process;purine-containing compound metabolic process;cellular lipid metabolic process;ribonucleotide metabolic process;ribose phosphate metabolic process;nucleotide biosynthetic process;nucleoside phosphate biosynthetic process;nucleotide metabolic process;nucleoside phosphate metabolic process;carboxylic acid biosynthetic process;organic acid biosynthetic process;carbohydrate derivative biosynthetic process;organophosphate biosynthetic process;nucleobase-containing small molecule metabolic process;organophosphate metabolic process;small molecule biosynthetic process;carbohydrate derivative metabolic process;nucleobase-containing compound biosynthetic process;primary metabolic process;amide biosynthetic process;carboxylic acid metabolic process;oxoacid metabolic process;aromatic compound biosynthetic process;organic acid metabolic process;cellular amide metabolic process;heterocycle biosynthetic process;organic cyclic compound biosynthetic process;organic substance metabolic process;phosphate-containing compound metabolic process;phosphorus metabolic process;small molecule metabolic process;cellular nitrogen compound biosynthetic process;organonitrogen compound biosynthetic process;nucleobase-containing compound metabolic process;metabolic process;heterocycle metabolic process;cellular aromatic compound metabolic process;organic cyclic compound metabolic process;cellular biosynthetic process;organic substance biosynthetic process;biosynthetic process;cellular nitrogen compound metabolic process;organonitrogen compound metabolic process;nitrogen compound metabolic process;cellular metabolic process;cellular process;ATP citrate synthase activity;lipid metabolic process;cytoplasm;transferase activity, transferring acyl groups, acyl groups converted into alkyl on transfer;acetyl-CoA biosynthetic process;cytosol;transferase activity, transferring acyl groups;acetyl-CoA metabolic process;intracellular anatomical structure;nucleotide binding;thioester biosynthetic process;cellular anatomical entity;nucleoside phosphate binding;acyl-CoA biosynthetic process;small molecule binding;acyl-CoA metabolic process;thioester metabolic process;transferase activity;nucleoside bisphosphate biosynthetic process;heterocyclic compound binding;ribonucleoside bisphosphate biosynthetic process;organic cyclic compound binding;purine nucleoside bisphosphate biosynthetic process;binding;nucleoside bisphosphate metabolic process;catalytic activity;ribonucleoside bisphosphate metabolic process;lyase activity;purine nucleoside bisphosphate metabolic process;ligase activity;fatty acid biosynthetic process;ATP binding;monocarboxylic acid biosynthetic process;adenyl ribonucleotide binding;fatty acid metabolic process;adenyl nucleotide binding;sulfur compound biosynthetic process;purine ribonucleoside triphosphate binding;purine ribonucleotide biosynthetic process;purine ribonucleotide binding;purine nucleotide biosynthetic process;purine nucleotide binding;purine-containing compound biosynthetic process;ribonucleotide binding;ribonucleotide biosynthetic process;carbohydrate derivative binding;ribose phosphate biosynthetic process;anion binding;sulfur compound metabolic process;ion binding;lipid biosynthetic process;metal ion binding;purine ribonucleotide metabolic process;cation binding;purine nucleotide metabolic process;monocarboxylic acid metabolic process;purine-containing compound metabolic process;cellular lipid metabolic process;ribonucleotide metabolic process;ribose phosphate metabolic process;nucleotide biosynthetic process;nucleoside phosphate biosynthetic process;nucleotide metabolic process;nucleoside phosphate metabolic process;carboxylic acid biosynthetic process;organic acid biosynthetic process;carbohydrate derivative biosynthetic process;organophosphate biosynthetic process;nucleobase-containing small molecule metabolic process;organophosphate metabolic process;small molecule biosynthetic process;carbohydrate derivative metabolic process;nucleobase-containing compound biosynthetic process;primary metabolic process;amide biosynthetic process;carboxylic acid metabolic process;oxoacid metabolic process;aromatic compound biosynthetic process;organic acid metabolic process;cellular amide metabolic process;heterocycle biosynthetic process;organic cyclic compound biosynthetic process;organic substance metabolic process;phosphate-containing compound metabolic process;phosphorus metabolic process;small molecule metabolic process;cellular nitrogen compound biosynthetic process;organonitrogen compound biosynthetic process;nucleobase-containing compound metabolic process;metabolic process;heterocycle metabolic process;cellular aromatic compound metabolic process;organic cyclic compound metabolic process;cellular biosynthetic process;organic substance biosynthetic process;biosynthetic process;cellular nitrogen compound metabolic process;organonitrogen compound metabolic process;nitrogen compound metabolic process;cellular metabolic process;cellular process;ATP citrate synthase activity;lipid metabolic process;cytoplasm;transferase activity, transferring acyl groups, acyl groups converted into alkyl on transfer;acetyl-CoA biosynthetic process;cytosol;transferase activity, transferring acyl groups;acetyl-CoA metabolic process;intracellular anatomical structure;transferase activity;thioester biosynthetic process;cellular anatomical entity;nucleotide binding;acyl-CoA biosynthetic process;nucleoside phosphate binding;acyl-CoA metabolic process;small molecule binding;thioester metabolic process;nucleoside bisphosphate biosynthetic process;heterocyclic compound binding;ribonucleoside bisphosphate biosynthetic process;organic cyclic compound binding;purine nucleoside bisphosphate biosynthetic process;binding;nucleoside bisphosphate metabolic process;catalytic activity;ribonucleoside bisphosphate metabolic process;lyase activity;purine nucleoside bisphosphate metabolic process;ATP binding;fatty acid biosynthetic process;adenyl ribonucleotide binding;monocarboxylic acid biosynthetic process;adenyl nucleotide binding;fatty acid metabolic process;purine ribonucleoside triphosphate binding;sulfur compound biosynthetic process;purine ribonucleotide binding;purine ribonucleotide biosynthetic process;purine nucleotide binding;purine nucleotide biosynthetic process;ribonucleotide binding;purine-containing compound biosynthetic process;carbohydrate derivative binding;ribonucleotide biosynthetic process;zinc ion binding;ribose phosphate biosynthetic process;metal ion binding;sulfur compound metabolic process;cation binding;lipid biosynthetic process;anion binding;purine ribonucleotide metabolic process;ion binding;purine nucleotide metabolic process;ligase activity;monocarboxylic acid metabolic process;transition metal ion binding;purine-containing compound metabolic process;cellular lipid metabolic process;ribonucleotide metabolic process;ribose phosphate metabolic process;nucleotide biosynthetic process;nucleoside phosphate biosynthetic process;nucleotide metabolic process;nucleoside phosphate metabolic process;carboxylic acid biosynthetic process;organic acid biosynthetic process;carbohydrate derivative biosynthetic process;organophosphate biosynthetic process;nucleobase-containing small molecule metabolic process;primary metabolic process;organophosphate metabolic process;small molecule biosynthetic process;carbohydrate derivative metabolic process;nucleobase-containing compound biosynthetic process;organic substance metabolic process;amide biosynthetic process;carboxylic acid metabolic process;oxoacid metabolic process;aromatic compound biosynthetic process;organic acid metabolic process;cellular amide metabolic process;heterocycle biosynthetic process;organic cyclic compound biosynthetic process;phosphate-containing compound metabolic process;phosphorus metabolic process;small molecule metabolic process;metabolic process;cellular nitrogen compound biosynthetic process;organonitrogen compound biosynthetic process;nucleobase-containing compound metabolic process;heterocycle metabolic process;cellular aromatic compound metabolic process;organic cyclic compound metabolic process;cellular biosynthetic process;organic substance biosynthetic process;biosynthetic process;cellular nitrogen compound metabolic process;organonitrogen compound metabolic process;nitrogen compound metabolic process;cellular metabolic process;cellular process;ATP citrate synthase activity;lipid metabolic process;cytoplasm;transferase activity, transferring acyl groups, acyl groups converted into alkyl on transfer;intracellular anatomical structure;primary metabolic process;transferase activity, transferring acyl groups;organic substance metabolic process;cytosol;nucleotide binding;acetyl-CoA biosynthetic process;integral component of membrane;nucleoside phosphate binding;acetyl-CoA metabolic process;intrinsic component of membrane;small molecule binding;thioester biosynthetic process;membrane;transferase activity;acyl-CoA biosynthetic process;cellular anatomical entity;heterocyclic compound binding;acyl-CoA metabolic process;organic cyclic compound binding;thioester metabolic process;binding;metabolic process;catalytic activity;nucleoside bisphosphate biosynthetic process;lyase activity;ribonucleoside bisphosphate biosynthetic process;purine nucleoside bisphosphate biosynthetic process;ATP binding;nucleoside bisphosphate metabolic process;adenyl ribonucleotide binding;ribonucleoside bisphosphate metabolic process;adenyl nucleotide binding;purine nucleoside bisphosphate metabolic process;purine ribonucleoside triphosphate binding;fatty acid biosynthetic process;purine ribonucleotide binding;monocarboxylic acid biosynthetic process;purine nucleotide binding;fatty acid metabolic process;ribonucleotide binding;sulfur compound biosynthetic process;carbohydrate derivative binding;purine ribonucleotide biosynthetic process;anion binding;purine nucleotide biosynthetic process;ion binding;purine-containing compound biosynthetic process;ribonucleotide biosynthetic process;ribose phosphate biosynthetic process;sulfur compound metabolic process;lipid biosynthetic process;purine ribonucleotide metabolic process;purine nucleotide metabolic process;monocarboxylic acid metabolic process;purine-containing compound metabolic process;cellular lipid metabolic process;ribonucleotide metabolic process;ribose phosphate metabolic process;nucleotide biosynthetic process;nucleoside phosphate biosynthetic process;nucleotide metabolic process;nucleoside phosphate metabolic process;carboxylic acid biosynthetic process;organic acid biosynthetic process;carbohydrate derivative biosynthetic process;organophosphate biosynthetic process;nucleobase-containing small molecule metabolic process;organophosphate metabolic process;small molecule biosynthetic process;carbohydrate derivative metabolic process;nucleobase-containing compound biosynthetic process;amide biosynthetic process;carboxylic acid metabolic process;oxoacid metabolic process;aromatic compound biosynthetic process;organic acid metabolic process;cellular amide metabolic process;heterocycle biosynthetic process;organic cyclic compound biosynthetic process;phosphate-containing compound metabolic process;phosphorus metabolic process;small molecule metabolic process;cellular nitrogen compound biosynthetic process;organonitrogen compound biosynthetic process;nucleobase-containing compound metabolic process;heterocycle metabolic process;cellular aromatic compound metabolic process;organic cyclic compound metabolic process;cellular biosynthetic process;organic substance biosynthetic process;biosynthetic process;cellular nitrogen compound metabolic process;organonitrogen compound metabolic process;nitrogen compound metabolic process;cellular metabolic process;cellular process;ATP citrate synthase activity;lipid metabolic process;cytoplasm;transferase activity, transferring acyl groups, acyl groups converted into alkyl on transfer;acetyl-CoA biosynthetic process;cytosol;transferase activity, transferring acyl groups;acetyl-CoA metabolic process;intracellular anatomical structure;transferase activity;thioester biosynthetic process;cellular anatomical entity;nucleotide binding;acyl-CoA biosynthetic process;nucleoside phosphate binding;acyl-CoA metabolic process;small molecule binding;thioester metabolic process;nucleoside bisphosphate biosynthetic process;heterocyclic compound binding;ribonucleoside bisphosphate biosynthetic process;organic cyclic compound binding;purine nucleoside bisphosphate biosynthetic process;binding;nucleoside bisphosphate metabolic process;catalytic activity;ribonucleoside bisphosphate metabolic process;lyase activity;purine nucleoside bisphosphate metabolic process;ATP binding;fatty acid biosynthetic process;adenyl ribonucleotide binding;monocarboxylic acid biosynthetic process;adenyl nucleotide binding;fatty acid metabolic process;purine ribonucleoside triphosphate binding;sulfur compound biosynthetic process;purine ribonucleotide binding;purine ribonucleotide biosynthetic process;purine nucleotide binding;purine nucleotide biosynthetic process;ribonucleotide binding;purine-containing compound biosynthetic process;carbohydrate derivative binding;ribonucleotide biosynthetic process;zinc ion binding;ribose phosphate biosynthetic process;metal ion binding;sulfur compound metabolic process;cation binding;lipid biosynthetic process;anion binding;purine ribonucleotide metabolic process;ion binding;purine nucleotide metabolic process;ligase activity;monocarboxylic acid metabolic process;transition metal ion binding;purine-containing compound metabolic process;cellular lipid metabolic process;ribonucleotide metabolic process;ribose phosphate metabolic process;nucleotide biosynthetic process;nucleoside phosphate biosynthetic process;nucleotide metabolic process;nucleoside phosphate metabolic process;carboxylic acid biosynthetic process;organic acid biosynthetic process;carbohydrate derivative biosynthetic process;organophosphate biosynthetic process;nucleobase-containing small molecule metabolic process;primary metabolic process;organophosphate metabolic process;small molecule biosynthetic process;carbohydrate derivative metabolic process;nucleobase-containing compound biosynthetic process;organic substance metabolic process;amide biosynthetic process;carboxylic acid metabolic process;oxoacid metabolic process;aromatic compound biosynthetic process;organic acid metabolic process;cellular amide metabolic process;heterocycle biosynthetic process;organic cyclic compound biosynthetic process;phosphate-containing compound metabolic process;phosphorus metabolic process;small molecule metabolic process;metabolic process;cellular nitrogen compound biosynthetic process;organonitrogen compound biosynthetic process;nucleobase-containing compound metabolic process;heterocycle metabolic process;cellular aromatic compound metabolic process;organic cyclic compound metabolic process;cellular biosynthetic process;organic substance biosynthetic process;biosynthetic process;cellular nitrogen compound metabolic process;organonitrogen compound metabolic process;nitrogen compound metabolic process;cellular metabolic process;cellular process;ATP citrate synthase activity;lipid metabolic process;cytoplasm;transferase activity, transferring acyl groups, acyl groups converted into alkyl on transfer;acetyl-CoA biosynthetic process;cytosol;transferase activity, transferring acyl groups;acetyl-CoA metabolic process;intracellular anatomical structure;nucleotide binding;thioester biosynthetic process;cellular anatomical entity;nucleoside phosphate binding;acyl-CoA biosynthetic process;small molecule binding;acyl-CoA metabolic process;transferase activity;thioester metabolic process;nucleoside bisphosphate biosynthetic process;heterocyclic compound binding;ribonucleoside bisphosphate biosynthetic process;organic cyclic compound binding;purine nucleoside bisphosphate biosynthetic process;binding;nucleoside bisphosphate metabolic process;catalytic activity;ribonucleoside bisphosphate metabolic process;ligase activity;purine nucleoside bisphosphate metabolic process;lyase activity;fatty acid biosynthetic process;ATP binding;monocarboxylic acid biosynthetic process;adenyl ribonucleotide binding;fatty acid metabolic process;adenyl nucleotide binding;sulfur compound biosynthetic process;purine ribonucleoside triphosphate binding;purine ribonucleotide biosynthetic process;purine ribonucleotide binding;purine nucleotide biosynthetic process;purine nucleotide binding;purine-containing compound biosynthetic process;ribonucleotide binding;ribonucleotide biosynthetic process;carbohydrate derivative binding;ribose phosphate biosynthetic process;anion binding;sulfur compound metabolic process;ion binding;lipid biosynthetic process;metal ion binding;purine ribonucleotide metabolic process;cation binding;purine nucleotide metabolic process;monocarboxylic acid metabolic process;purine-containing compound metabolic process;cellular lipid metabolic process;ribonucleotide metabolic process;ribose phosphate metabolic process;nucleotide biosynthetic process;nucleoside phosphate biosynthetic process;nucleotide metabolic process;nucleoside phosphate metabolic process;carboxylic acid biosynthetic process;organic acid biosynthetic process;carbohydrate derivative biosynthetic process;organophosphate biosynthetic process;nucleobase-containing small molecule metabolic process;organophosphate metabolic process;primary metabolic process;small molecule biosynthetic process;carbohydrate derivative metabolic process;nucleobase-containing compound biosynthetic process;amide biosynthetic process;carboxylic acid metabolic process;oxoacid metabolic process;aromatic compound biosynthetic process;organic acid metabolic process;cellular amide metabolic process;heterocycle biosynthetic process;organic substance metabolic process;organic cyclic compound biosynthetic process;phosphate-containing compound metabolic process;phosphorus metabolic process;small molecule metabolic process;cellular nitrogen compound biosynthetic process;organonitrogen compound biosynthetic process;nucleobase-containing compound metabolic process;metabolic process;heterocycle metabolic process;cellular aromatic compound metabolic process;organic cyclic compound metabolic process;cellular biosynthetic process;organic substance biosynthetic process;biosynthetic process;cellular nitrogen compound metabolic process;organonitrogen compound metabolic process;nitrogen compound metabolic process;cellular metabolic process;cellular process;ATP citrate synthase activity;lipid metabolic process;cytoplasm;transferase activity, transferring acyl groups, acyl groups converted into alkyl on transfer;acetyl-CoA biosynthetic process;cytosol;transferase activity, transferring acyl groups;acetyl-CoA metabolic process;intracellular anatomical structure;nucleotide binding;thioester biosynthetic process;cellular anatomical entity;nucleoside phosphate binding;acyl-CoA biosynthetic process;small molecule binding;acyl-CoA metabolic process;transferase activity;thioester metabolic process;nucleoside bisphosphate biosynthetic process;heterocyclic compound binding;ribonucleoside bisphosphate biosynthetic process;organic cyclic compound binding;purine nucleoside bisphosphate biosynthetic process;binding;nucleoside bisphosphate metabolic process;catalytic activity;ribonucleoside bisphosphate metabolic process;ligase activity;purine nucleoside bisphosphate metabolic process;lyase activity;fatty acid biosynthetic process;ATP binding;monocarboxylic acid biosynthetic process;adenyl ribonucleotide binding;fatty acid metabolic process;adenyl nucleotide binding;sulfur compound biosynthetic process;purine ribonucleoside triphosphate binding;purine ribonucleotide biosynthetic process;purine ribonucleotide binding;purine nucleotide biosynthetic process;purine nucleotide binding;purine-containing compound biosynthetic process;ribonucleotide binding;ribonucleotide biosynthetic process;carbohydrate derivative binding;ribose phosphate biosynthetic process;anion binding;sulfur compound metabolic process;ion binding;lipid biosynthetic process;metal ion binding;purine ribonucleotide metabolic process;cation binding;purine nucleotide metabolic process;monocarboxylic acid metabolic process;purine-containing compound metabolic process;cellular lipid metabolic process;ribonucleotide metabolic process;ribose phosphate metabolic process;nucleotide biosynthetic process;nucleoside phosphate biosynthetic process;nucleotide metabolic process;nucleoside phosphate metab
lic process;carboxylic acid biosynthetic process;organic acid biosynthetic process;carbohydrate derivative biosynthetic process;organophosphate biosynthetic process;nucleobase-containing small molecule metabolic process;organophosphate metabolic process;small molecule biosynthetic process;carbohydrate derivative metabolic process;nucleobase-containing compound biosynthetic process;primary metabolic process;amide biosynthetic process;carboxylic acid metabolic process;oxoacid metabolic process;aromatic compound biosynthetic process;organic acid metabolic process;cellular amide metabolic process;heterocycle biosynthetic process;organic cyclic compound biosynthetic process;organic substance metabolic process;phosphate-containing compound metabolic process;phosphorus metabolic process;small molecule metabolic process;cellular nitrogen compound biosynthetic process;organonitrogen compound biosynthetic process;nucleobase-containing compound metabolic process;metabolic process;heterocycle metabolic process;cellular aromatic compound metabolic process;organic cyclic compound metabolic process;cellular biosynthetic process;organic substance biosynthetic process;biosynthetic process;cellular nitrogen compound metabolic process;organonitrogen compound metabolic process;nitrogen compound metabolic process;cellular metabolic process;cellular process;ATP citrate synthase activity;lipid metabolic process;cytoplasm;transferase activity, transferring acyl groups, acyl groups converted into alkyl on transfer;acetyl-CoA biosynthetic process;intracellular anatomical structure;transferase activity, transferring acyl groups;acetyl-CoA metabolic process;cytosol;nucleotide binding;thioester biosynthetic process;integral component of membrane;nucleoside phosphate binding;acyl-CoA biosynthetic process;intrinsic component of membrane;small molecule binding;acyl-CoA metabolic process;membrane;transferase activity;thioester metabolic process;cellular anatomical entity;heterocyclic compound binding;nucleoside bisphosphate biosynthetic process;organic cyclic compound binding;ribonucleoside bisphosphate biosynthetic process;purine nucleoside bisphosphate biosynthetic process;binding;nucleoside bisphosphate metabolic process;catalytic activity;ribonucleoside bisphosphate metabolic process;ATP binding;purine nucleoside bisphosphate metabolic process;adenyl ribonucleotide binding;fatty acid biosynthetic process;adenyl nucleotide binding;monocarboxylic acid biosynthetic process;purine ribonucleoside triphosphate binding;fatty acid metabolic process;purine ribonucleotide binding;sulfur compound biosynthetic process;purine nucleotide binding;purine ribonucleotide biosynthetic process;ribonucleotide binding;purine nucleotide biosynthetic process;carbohydrate derivative binding;purine-containing compound biosynthetic process;anion binding;ribonucleotide biosynthetic process;ion binding;ribose phosphate biosynthetic process;metal ion binding;sulfur compound metabolic process;cation binding;lipid biosynthetic process;ligase activity;purine ribonucleotide metabolic process;lyase activity;purine nucleotide metabolic process;monocarboxylic acid metabolic process;purine-containing compound metabolic process;cellular lipid metabolic process;primary metabolic process;ribonucleotide metabolic process;ribose phosphate metabolic process;nucleotide biosynthetic process;nucleoside phosphate biosynthetic process;nucleotide metabolic process;nucleoside phosphate metabolic process;carboxylic acid biosynthetic process;organic acid biosynthetic process;carbohydrate derivative biosynthetic process;organophosphate biosynthetic process;organic substance metabolic process;nucleobase-containing small molecule metabolic process;organophosphate metabolic process;small molecule biosynthetic process;carbohydrate derivative metabolic process;nucleobase-containing compound biosynthetic process;amide biosynthetic process;carboxylic acid metabolic process;oxoacid metabolic process;aromatic compound biosynthetic process;organic acid metabolic process;cellular amide metabolic process;heterocycle biosynthetic process;organic cyclic compound biosynthetic process;metabolic process;phosphate-containing compound metabolic process;phosphorus metabolic process;small molecule metabolic process;cellular nitrogen compound biosynthetic process;organonitrogen compound biosynthetic process;nucleobase-containing compound metabolic process;heterocycle metabolic process;cellular aromatic compound metabolic process;organic cyclic compound metabolic process;cellular biosynthetic process;organic substance biosynthetic process;biosynthetic process;cellular nitrogen compound metabolic process;organonitrogen compound metabolic process;nitrogen compound metabolic process;cellular metabolic process;cellular process;ATP citrate synthase activity;lipid metabolic process;cytoplasm;transferase activity, transferring acyl groups, acyl groups converted into alkyl on transfer;acetyl-CoA biosynthetic process;cytosol;transferase activity, transferring acyl groups;acetyl-CoA metabolic process;intracellular anatomical structure;nucleotide binding;thioester biosynthetic process;cellular anatomical entity;nucleoside phosphate binding;acyl-CoA biosynthetic process;small molecule binding;acyl-CoA metabolic process;thioester metabolic process;transferase activity;nucleoside bisphosphate biosynthetic process;heterocyclic compound binding;ribonucleoside bisphosphate biosynthetic process;organic cyclic compound binding;purine nucleoside bisphosphate biosynthetic process;binding;nucleoside bisphosphate metabolic process;catalytic activity;ribonucleoside bisphosphate metabolic process;ligase activity;purine nucleoside bisphosphate metabolic process;lyase activity;fatty acid biosynthetic process;ATP binding;monocarboxylic acid biosynthetic process;adenyl ribonucleotide binding;fatty acid metabolic process;adenyl nucleotide binding;sulfur compound biosynthetic process;purine ribonucleoside triphosphate binding;purine ribonucleotide biosynthetic process;purine ribonucleotide binding;purine nucleotide biosynthetic process;purine nucleotide binding;purine-containing compound biosynthetic process;ribonucleotide binding;ribonucleotide biosynthetic process;carbohydrate derivative binding;ribose phosphate biosynthetic process;anion binding;sulfur compound metabolic process;ion binding;lipid biosynthetic process;metal ion binding;purine ribonucleotide metabolic process;cation binding;purine nucleotide metabolic process;monocarboxylic acid metabolic process;purine-containing compound metabolic process;cellular lipid metabolic process;ribonucleotide metabolic process;ribose phosphate metabolic process;nucleotide biosynthetic process;nucleoside phosphate biosynthetic process;nucleotide metabolic process;nucleoside phosphate metabolic process;carboxylic acid biosynthetic process;organic acid biosynthetic process;carbohydrate derivative biosynthetic process;organophosphate biosynthetic process;nucleobase-containing small molecule metabolic process;organophosphate metabolic process;small molecule biosynthetic process;carbohydrate derivative metabolic process;nucleobase-containing compound biosynthetic process;primary metabolic process;amide biosynthetic process;carboxylic acid metabolic process;oxoacid metabolic process;aromatic compound biosynthetic process;organic acid metabolic process;cellular amide metabolic process;heterocycle biosynthetic process;organic cyclic compound biosynthetic process;organic substance metabolic process;phosphate-containing compound metabolic process;phosphorus metabolic process;small molecule metabolic process;cellular nitrogen compound biosynthetic process;organonitrogen compound biosynthetic process;nucleobase-containing compound metabolic process;heterocycle metabolic process;cellular aromatic compound metabolic process;metabolic process;organic cyclic compound metabolic process;cellular biosynthetic process;organic substance biosynthetic process;biosynthetic process;cellular nitrogen compound metabolic process;organonitrogen compound metabolic process;nitrogen compound metabolic process;cellular metabolic process;cellular process;ATP citrate synthase activity;lipid metabolic process;cytoplasm;transferase activity, transferring acyl groups, acyl groups converted into alkyl on transfer;acetyl-CoA biosynthetic process;cytosol;transferase activity, transferring acyl groups;acetyl-CoA metabolic process;intracellular anatomical structure;nucleotide binding;thioester biosynthetic process;cellular anatomical entity;nucleoside phosphate binding;acyl-CoA biosynthetic process;integral component of membrane;small molecule binding;acyl-CoA metabolic process;intrinsic component of membrane;transferase activity;thioester metabolic process;membrane;nucleoside bisphosphate biosynthetic process;heterocyclic compound binding;ribonucleoside bisphosphate biosynthetic process;organic cyclic compound binding;purine nucleoside bisphosphate biosynthetic process;binding;nucleoside bisphosphate metabolic process;catalytic activity;ribonucleoside bisphosphate metabolic process;lyase activity;purine nucleoside bisphosphate metabolic process;ligase activity;fatty acid biosynthetic process;ATP binding;monocarboxylic acid biosynthetic process;adenyl ribonucleotide binding;fatty acid metabolic process;adenyl nucleotide binding;sulfur compound biosynthetic process;purine ribonucleoside triphosphate binding;purine ribonucleotide biosynthetic process;purine ribonucleotide binding;purine nucleotide biosynthetic process;purine nucleotide binding;purine-containing compound biosynthetic process;ribonucleotide binding;ribonucleotide biosynthetic process;carbohydrate derivative binding;ribose phosphate biosynthetic process;anion binding;sulfur compound metabolic process;ion binding;lipid biosynthetic process;metal ion binding;purine ribonucleotide metabolic process;cation binding;purine nucleotide metabolic process;monocarboxylic acid metabolic process;purine-containing compound metabolic process;cellular lipid metabolic process;ribonucleotide metabolic process;ribose phosphate metabolic process;nucleotide biosynthetic process;nucleoside phosphate biosynthetic process;nucleotide metabolic process;nucleoside phosphate metabolic process;carboxylic acid biosynthetic process;organic acid biosynthetic process;carbohydrate derivative biosynthetic process;organophosphate biosynthetic process;nucleobase-containing small molecule metabolic process;organophosphate metabolic process;small molecule biosynthetic process;carbohydrate derivative metabolic process;nucleobase-containing compound biosynthetic process;primary metabolic process;amide biosynthetic process;carboxylic acid metabolic process;oxoacid metabolic process;aromatic compound biosynthetic process;organic acid metabolic process;cellular amide metabolic process;heterocycle biosynthetic process;organic cyclic compound biosynthetic process;organic substance metabolic process;phosphate-containing compound metabolic process;phosphorus metabolic process;small molecule metabolic process;cellular nitrogen compound biosynthetic process;organonitrogen compound biosynthetic process;nucleobase-containing compound metabolic process;metabolic process;heterocycle metabolic process;cellular aromatic compound metabolic process;organic cyclic compound metabolic process;cellular biosynthetic process;organic substance biosynthetic process;biosynthetic process;cellular nitrogen compound metabolic process;organonitrogen compound metabolic process;nitrogen compound metabolic process;cellular metabolic process;cellular process;ATP citrate synthase activity;lipid metabolic process;cytoplasm;transferase activity, transferring acyl groups, acyl groups converted into alkyl on transfer;acetyl-CoA biosynthetic process;cytosol;transferase activity, transferring acyl groups;acetyl-CoA metabolic process;intracellular anatomical structure;nucleotide binding;thioester biosynthetic process;cellular anatomical entity;nucleoside phosphate binding;acyl-CoA biosynthetic process;integral component of membrane;small molecule binding;acyl-CoA metabolic process;intrinsic component of membrane;transferase activity;thioester metabolic process;membrane;nucleoside bisphosphate biosynthetic process;heterocyclic compound binding;ribonucleoside bisphosphate biosynthetic process;organic cyclic compound binding;purine nucleoside bisphosphate biosynthetic process;binding;nucleoside bisphosphate metabolic process;catalytic activity;ribonucleoside bisphosphate metabolic process;lyase activity;purine nucleoside bisphosphate metabolic process;ligase activity;fatty acid biosynthetic process;ATP binding;monocarboxylic acid biosynthetic process;adenyl ribonucleotide binding;fatty acid metabolic process;adenyl nucleotide binding;sulfur compound biosynthetic process;purine ribonucleoside triphosphate binding;purine ribonucleotide biosynthetic process;purine ribonucleotide binding;purine nucleotide biosynthetic process;purine nucleotide binding;purine-containing compound biosynthetic process;ribonucleotide binding;ribonucleotide biosynthetic process;carbohydrate derivative binding;ribose phosphate biosynthetic process;metal ion binding;sulfur compound metabolic process;cation binding;lipid biosynthetic process;anion binding;purine ribonucleotide metabolic process;ion binding;purine nucleotide metabolic process;monocarboxylic acid metabolic process;purine-containing compound metabolic process;cellular lipid metabolic process;ribonucleotide metabolic process;ribose phosphate metabolic process;nucleotide biosynthetic process;nucleoside phosphate biosynthetic process;nucleotide metabolic process;nucleoside phosphate metabolic process;carboxylic acid biosynthetic process;organic acid biosynthetic process;carbohydrate derivative biosynthetic process;organophosphate biosynthetic process;nucleobase-containing small molecule metabolic process;organophosphate metabolic process;small molecule biosynthetic process;carbohydrate derivative metabolic process;nucleobase-containing compound biosynthetic process;primary metabolic process;amide biosynthetic process;carboxylic acid metabolic process;oxoacid metabolic process;aromatic compound biosynthetic process;organic acid metabolic process;cellular amide metabolic process;heterocycle biosynthetic process;organic cyclic compound biosynthetic process;organic substance metabolic process;phosphate-containing compound metabolic process;phosphorus metabolic process;small molecule metabolic process;cellular nitrogen compound biosynthetic process;organonitrogen compound biosynthetic process;nucleobase-containing compound metabolic process;metabolic process;heterocycle metabolic process;cellular aromatic compound metabolic process;organic cyclic compound metabolic process;cellular biosynthetic process;organic substance biosynthetic process;biosynthetic process;cellular nitrogen compound metabolic process;organonitrogen compound metabolic process;nitrogen compound metabolic process;cellular metabolic process;cellular process;ATP citrate synthase activity;lipid metabolic process;cytoplasm;transferase activity, transferring acyl groups, acyl groups converted into alkyl on transfer;acetyl-CoA biosynthetic process;cytosol;transferase activity, transferring acyl groups;acetyl-CoA metabolic process;intracellular anatomical structure;nucleotide binding;thioester biosynthetic process;cellular anatomical entity;nucleoside phosphate binding;acyl-CoA biosynthetic process;small molecule binding;acyl-CoA metabolic process;transferase activity;thioester metabolic process;nucleoside bisphosphate biosynthetic process;heterocyclic compound binding;ribonucleoside bisphosphate biosynthetic process;organic cyclic compound binding;purine nucleoside bisphosphate biosynthetic process;binding;nucleoside bisphosphate metabolic process;catalytic activity;ribonucleoside bisphosphate metabolic process;lyase activity;purine nucleoside bisphosphate metabolic process;ligase activity;fatty acid biosynthetic process;ATP binding;monocarboxylic acid biosynthetic process;adenyl ribonucleotide binding;fatty acid metabolic process;adenyl nucleotide binding;sulfur compound biosynthetic process;purine ribonucleoside triphosphate binding;purine ribonucleotide biosynthetic process;purine ribonucleotide binding;purine nucleotide biosynthetic process;purine nucleotide binding;purine-containing compound biosynthetic process;ribonucleotide binding;ribonucleotide biosynthetic process;carbohydrate derivative binding;ribose phosphate biosynthetic process;anion binding;sulfur compound metabolic process;ion binding;lipid biosynthetic process;metal ion binding;purine ribonucleotide metabolic process;cation binding;purine nucleotide metabolic process;monocarboxylic acid metabolic process;purine-containing compound metabolic process;cellular lipid metabolic process;ribonucleotide metabolic process;ribose phosphate metabolic process;nucleotide biosynthetic process;nucleoside phosphate biosynthetic process;nucleotide metabolic process;nucleoside phosphate metabolic process;carboxylic acid biosynthetic process;organic acid biosynthetic process;carbohydrate derivative biosynthetic process;organophosphate biosynthetic process;nucleobase-containing small molecule metabolic process;organophosphate metabolic process;small molecule biosynthetic process;carbohydrate derivative metabolic process;nucleobase-containing compound biosynthetic process;primary metabolic process;amide biosynthetic process;carboxylic acid metabolic process;oxoacid metabolic process;aromatic compound biosynthetic process;organic acid metabolic process;cellular amide metabolic process;heterocycle biosynthetic process;organic cyclic compound biosynthetic process;organic substance metabolic process;phosphate-containing compound metabolic process;phosphorus metabolic process;small molecule metabolic process;cellular nitrogen compound biosynthetic process;organonitrogen compound biosynthetic process;nucleobase-containing compound metabolic process;metabolic process;heterocycle metabolic process;cellular aromatic compound metabolic process;organic cyclic compound metabolic process;cellular biosynthetic process;organic substance biosynthetic process;biosynthetic process;cellular nitrogen compound metabolic process;organonitrogen compound metabolic process;nitrogen compound metabolic process;cellular metabolic process;cellular process	Coding	AS_5UTR	uORF	-	MATGQIFSKTTQALFYNYKQLPIQRMLDFDFLCGRETPSVAGIINPGSDGFQKLFFGQEEIAIPVHPTIEAACNAHPTADVFINFASFRSAAASSMSALKQPTIRVVAIIAEGVPESDAKQLISYARANNKVIIGPATVGGVQAGAFKIGDTAGTIDNIIQCKLYRPGSVGFVSKSGGMSNELYNTIARVTDGIYEGIAIGGDVFPGSTLSDHILRFNNIPQVKMVVVLGELGGSDEYSLVEALKQGKVQKPVVAWVSGTCARLFKSEVQFGHAGAKSGGELESAQAKNQALRDAGAVVPTSFEALESVIKETFEKLVEDGNIPPVPEVTPPPIPEDLKTAIKSGKVRAPTHIISTISDDRGEEPCYAGVPMSTIIERGYGVGDVISLLWFKRSLPRYCTQFIEICIMLCADHGPCVSGAHNSIVTARAGKDLVSSLVSGLLTIGPRFGGAIDDAARYFKDAYDRGLTPYEFVEGMKKKGIRVPGIGHRIKSRDNRDKRVQLLQKYAHTHFPSVKYMEYAVQVETYTLSKANNLVMNVDGAIGSLFLDLLSGSGMFSKQEIDEIVEIGYLNGLFVLARSIGLIGHTFDQKRLKQPLYRHPWEDVLYTK
BaRT2v18chr3HG135320.2	BaRT2v18chr3HG135320	chr3H	217884152	217891372	+	Illumina	Illumina	217884152	217885930	217885931	217890948	217890949	217891372	217885931	217885933	217890946	217890948	ATP citrate synthase;ATP-citrate synthase beta chain protein 1	0.6186745409251908;0.38062439510400276	GO:0003878;GO:0006629;GO:0005737;GO:0046912;GO:0006085;GO:0005829;GO:0016746;GO:0006084;GO:0005622;GO:0000166;GO:0035384;GO:0110165;GO:1901265;GO:0071616;GO:0036094;GO:0006637;GO:0035383;GO:0016740;GO:0033866;GO:1901363;GO:0034030;GO:0097159;GO:0034033;GO:0005488;GO:0033865;GO:0003824;GO:0033875;GO:0016874;GO:0034032;GO:0016829;GO:0006633;GO:0005524;GO:0072330;GO:0032559;GO:0006631;GO:0030554;GO:0044272;GO:0035639;GO:0009152;GO:0032555;GO:0006164;GO:0017076;GO:0072522;GO:0032553;GO:0009260;GO:0097367;GO:0046390;GO:0043168;GO:0006790;GO:0043167;GO:0008610;GO:0046872;GO:0009150;GO:0043169;GO:0006163;GO:0032787;GO:0072521;GO:0044255;GO:0009259;GO:0019693;GO:0009165;GO:1901293;GO:0009117;GO:0006753;GO:0046394;GO:0016053;GO:1901137;GO:0090407;GO:0055086;GO:0019637;GO:0044283;GO:1901135;GO:0034654;GO:0044238;GO:0043604;GO:0019752;GO:0043436;GO:0019438;GO:0006082;GO:0043603;GO:0018130;GO:1901362;GO:0071704;GO:0006796;GO:0006793;GO:0044281;GO:0044271;GO:1901566;GO:0006139;GO:0046483;GO:0006725;GO:0008152;GO:1901360;GO:0044249;GO:1901576;GO:0009058;GO:0034641;GO:1901564;GO:0006807;GO:0044237;GO:0009987	ATP citrate synthase activity;lipid metabolic process;cytoplasm;transferase activity, transferring acyl groups, acyl groups converted into alkyl on transfer;acetyl-CoA biosynthetic process;cytosol;transferase activity, transferring acyl groups;acetyl-CoA metabolic process;intracellular anatomical structure;nucleotide binding;thioester biosynthetic process;cellular anatomical entity;nucleoside phosphate binding;acyl-CoA biosynthetic process;small molecule binding;acyl-CoA metabolic process;thioester metabolic process;transferase activity;nucleoside bisphosphate biosynthetic process;heterocyclic compound binding;ribonucleoside bisphosphate biosynthetic process;organic cyclic compound binding;purine nucleoside bisphosphate biosynthetic process;binding;nucleoside bisphosphate metabolic process;catalytic activity;ribonucleoside bisphosphate metabolic process;ligase activity;purine nucleoside bisphosphate metabolic process;lyase activity;fatty acid biosynthetic process;ATP binding;monocarboxylic acid biosynthetic process;adenyl ribonucleotide binding;fatty acid metabolic process;adenyl nucleotide binding;sulfur compound biosynthetic process;purine ribonucleoside triphosphate binding;purine ribonucleotide biosynthetic process;purine ribonucleotide binding;purine nucleotide biosynthetic process;purine nucleotide binding;purine-containing compound biosynthetic process;ribonucleotide binding;ribonucleotide biosynthetic process;carbohydrate derivative binding;ribose phosphate biosynthetic process;anion binding;sulfur compound metabolic process;ion binding;lipid biosynthetic process;metal ion binding;purine ribonucleotide metabolic process;cation binding;purine nucleotide metabolic process;monocarboxylic acid metabolic process;purine-containing compound metabolic process;cellular lipid metabolic process;ribonucleotide metabolic process;ribose phosphate metabolic process;nucleotide biosynthetic process;nucleoside phosphate biosynthetic process;nucleotide metabolic process;nucleoside phosphate metabolic process;carboxylic acid biosynthetic process;organic acid biosynthetic process;carbohydrate derivative biosynthetic process;organophosphate biosynthetic process;nucleobase-containing small molecule metabolic process;organophosphate metabolic process;small molecule biosynthetic process;carbohydrate derivative metabolic process;nucleobase-containing compound biosynthetic process;primary metabolic process;amide biosynthetic process;carboxylic acid metabolic process;oxoacid metabolic process;aromatic compound biosynthetic process;organic acid metabolic process;cellular amide metabolic process;heterocycle biosynthetic process;organic cyclic compound biosynthetic process;organic substance metabolic process;phosphate-containing compound metabolic process;phosphorus metabolic process;small molecule metabolic process;cellular nitrogen compound biosynthetic process;organonitrogen compound biosynthetic process;nucleobase-containing compound metabolic process;heterocycle metabolic process;cellular aromatic compound metabolic process;metabolic process;organic cyclic compound metabolic process;cellular biosynthetic process;organic substance biosynthetic process;biosynthetic process;cellular nitrogen compound metabolic process;organonitrogen compound metabolic process;nitrogen compound metabolic process;cellular metabolic process;cellular process	Coding	AS_5UTR	uORF	-	MATGQIFSKTTQALFYNYKQLPIQRMLDFDFLCGRETPSVAGIINPGSDGFQKLFFGQEEIAIPVHPTIEAACNAHPTADVFINFASFRSAAASSMSALKQPTIRVVAIIAEGVPESDAKQLISYARANNKVIIGPATVGGVQAGAFKIGDTAGTIDNIIQCKLYRPGSVGFVSKSGGMSNELYNTIARVTDGIYEGIAIGGDVFPGSTLSDHILRFNNIPQVKMVVVLGELGGSDEYSLVEALKQGKVQKPVVAWVSGTCARLFKSEVQFGHAGAKSGGELESAQAKNQALRDAGAVVPTSFEALESVIKETFEKLVEDGNIPPVPEVTPPPIPEDLKTAIKSGKVRAPTHIISTISDDRGEEPCYAGVPMSTIIERGYGVGDVISLLWFKRSLPRYCTQFIEICIMLCADHGPCVSGAHNSIVTARAGKDLVSSLVSGLLTIGPRFGGAIDDAARYFKDAYDRGLTPYEFVEGMKKKGIRVPGIGHRIKSRDNRDKRVQLLQKYAHTHFPSVKYMEYAVQVETYTLSKANNLVMNVDGAIGSLFLDLLSGSGMFSKQEIDEIVEIGYLNGLFVLARSIGLIGHTFDQKRLKQPLYRHPWEDVLYTK
BaRT2v18chr3HG135320.3	BaRT2v18chr3HG135320	chr3H	217884216	217891300	+	HC Iso-Seq	Enriched TSS and TES	217884216	217885930	217885931	217890948	217890949	217891300	217885931	217885933	217890946	217890948	ATP-citrate synthase beta chain protein 1 (Fragment)	0.922319	GO:0000166;GO:1901265;GO:0036094;GO:1901363;GO:0097159;GO:0005488	nucleotide binding;nucleoside phosphate binding;small molecule binding;heterocyclic compound binding;organic cyclic compound binding;binding	Coding	-	-	-	MATGQIFSKTTQALFYNYKQLPIQRMLDFDFLCGRETPSVAGIINPGSDGFQKLFFGQEEIAIPVHPTIEAACNAHPTADVFINFASFRSAAASSMSALKQPTIRVVAIIAEGVPESDAKQLISYARANNLVMNVDGAIGSLFLDLLSGSGMFSKQEIDEIVEIGYLNGLFVLARSIGLIGHTFDQKRLKQPLYRHPWEDVLYTK
BaRT2v18chr3HG135320.4	BaRT2v18chr3HG135320	chr3H	217884216	217891109	+	HC Iso-Seq	Enriched TSS and TES	217884216	217885930	217885931	217890335	217890336	217891109	217885931	217885933	217890333	217890335	ATP citrate synthase;ATP-citrate synthase beta chain protein 1	0.6125350698419932;0.37810879186144947	GO:0003878;GO:0006629;GO:0005737;GO:0046912;GO:0006085;GO:0005829;GO:0016746;GO:0006084;GO:0005622;GO:0000166;GO:0035384;GO:0110165;GO:1901265;GO:0071616;GO:0016021;GO:0036094;GO:0006637;GO:0031224;GO:0016740;GO:0035383;GO:0016020;GO:0033866;GO:1901363;GO:0034030;GO:0097159;GO:0034033;GO:0005488;GO:0033865;GO:0003824;GO:0033875;GO:0016874;GO:0034032;GO:0016829;GO:0006633;GO:0005524;GO:0072330;GO:0032559;GO:0006631;GO:0030554;GO:0044272;GO:0035639;GO:0009152;GO:0032555;GO:0006164;GO:0017076;GO:0072522;GO:0032553;GO:0009260;GO:0097367;GO:0046390;GO:0046872;GO:0006790;GO:0043169;GO:0008610;GO:0043168;GO:0009150;GO:0043167;GO:0006163;GO:0032787;GO:0072521;GO:0044255;GO:0009259;GO:0019693;GO:0009165;GO:1901293;GO:0009117;GO:0006753;GO:0046394;GO:0016053;GO:1901137;GO:0090407;GO:0055086;GO:0044238;GO:0019637;GO:0044283;GO:1901135;GO:0034654;GO:0071704;GO:0043604;GO:0019752;GO:0043436;GO:0019438;GO:0006082;GO:0043603;GO:0018130;GO:1901362;GO:0006796;GO:0006793;GO:0044281;GO:0008152;GO:0044271;GO:1901566;GO:0006139;GO:0046483;GO:0006725;GO:1901360;GO:0044249;GO:1901576;GO:0009058;GO:0034641;GO:1901564;GO:0006807;GO:0044237;GO:0009987	ATP citrate synthase activity;lipid metabolic process;cytoplasm;transferase activity, transferring acyl groups, acyl groups converted into alkyl on transfer;acetyl-CoA biosynthetic process;cytosol;transferase activity, transferring acyl groups;acetyl-CoA metabolic process;intracellular anatomical structure;nucleotide binding;thioester biosynthetic process;cellular anatomical entity;nucleoside phosphate binding;acyl-CoA biosynthetic process;integral component of membrane;small molecule binding;acyl-CoA metabolic process;intrinsic component of membrane;transferase activity;thioester metabolic process;membrane;nucleoside bisphosphate biosynthetic process;heterocyclic compound binding;ribonucleoside bisphosphate biosynthetic process;organic cyclic compound binding;purine nucleoside bisphosphate biosynthetic process;binding;nucleoside bisphosphate metabolic process;catalytic activity;ribonucleoside bisphosphate metabolic process;ligase activity;purine nucleoside bisphosphate metabolic process;lyase activity;fatty acid biosynthetic process;ATP binding;monocarboxylic acid biosynthetic process;adenyl ribonucleotide binding;fatty acid metabolic process;adenyl nucleotide binding;sulfur compound biosynthetic process;purine ribonucleoside triphosphate binding;purine ribonucleotide biosynthetic process;purine ribonucleotide binding;purine nucleotide biosynthetic process;purine nucleotide binding;purine-containing compound biosynthetic process;ribonucleotide binding;ribonucleotide biosynthetic process;carbohydrate derivative binding;ribose phosphate biosynthetic process;metal ion binding;sulfur compound metabolic process;cation binding;lipid biosynthetic process;anion binding;purine ribonucleotide metabolic process;ion binding;purine nucleotide metabolic process;monocarboxylic acid metabolic process;purine-containing compound metabolic process;cellular lipid metabolic process;ribonucleotide metabolic process;ribose phosphate metabolic process;nucleotide biosynthetic process;nucleoside phosphate biosynthetic process;nucleotide metabolic process;nucleoside phosphate metabolic process;carboxylic acid biosynthetic process;organic acid biosynthetic process;carbohydrate derivative biosynthetic process;organophosphate biosynthetic process;nucleobase-containing small molecule metabolic process;primary metabolic process;organophosphate metabolic process;small molecule biosynthetic process;carbohydrate derivative metabolic process;nucleobase-containing compound biosynthetic process;organic substance metabolic process;amide biosynthetic process;carboxylic acid metabolic process;oxoacid metabolic process;aromatic compound biosynthetic process;organic acid metabolic process;cellular amide metabolic process;heterocycle biosynthetic process;organic cyclic compound biosynthetic process;phosphate-containing compound metabolic process;phosphorus metabolic process;small molecule metabolic process;metabolic process;cellular nitrogen compound biosynthetic process;organonitrogen compound biosynthetic process;nucleobase-containing compound metabolic process;heterocycle metabolic process;cellular aromatic compound metabolic process;organic cyclic compound metabolic process;cellular biosynthetic process;organic substance biosynthetic process;biosynthetic process;cellular nitrogen compound metabolic process;organonitrogen compound metabolic process;nitrogen compound metabolic process;cellular metabolic process;cellular process	Coding	-	-	-	MATGQIFSKTTQALFYNYKQLPIQRMLDFDFLCGRETPSVAGIINPGSDGFQKLFFGQEEIAIPVHPTIEAACNAHPTADVFINFASFRSAAASSMSALKQPTIRVVAIIAEGVPESDAKQLISYARANNKVIIGPATVGGVQAGAFKIGDTAGTIDNIIQCKLYRPGSVGFVSKSGGMSNELYNTIARVTDGIYEGIAIGGDVFPGSTLSDHILRFNNIPQVKMVVVLGELGGSDEYSLVEALKQGKVQKPVVAWVSGTCARLFKSEVQFGHAGAKSGGELESAQAKNQALRDAGAVVPTSFEALESVIKETFEKLVEDGNIPPVPEVTPPPIPEDLKTAIKSGKVRAPTHIISTISDDRGEEPCYAGVPMSTIIERGYGVGDVISLLWFKRSLPRYCTQFIEICIMLCADHGPCVSGAHNSIVTARAGKDLVSSLVSGLLTIGPRFGGAIDDAARYFKDAYDRVGYLISYPHIFLQLQFFVCFLIDLINHIN
BaRT2v18chr3HG135320.5	BaRT2v18chr3HG135320	chr3H	217884216	217891300	+	HC Iso-Seq	Enriched TSS and TES	217884216	217885930	217885931	217889393	217889394	217891300	217885931	217885933	217889391	217889393					Unproductive	PTC;NMD	-	PTC;ds_SJ;long_3UTR
BaRT2v18chr3HG135320.6	BaRT2v18chr3HG135320	chr3H	217884223	217891295	+	HC Iso-Seq	Enriched TSS and TES	217884223	217885930	217885931	217890948	217890949	217891295	217885931	217885933	217890946	217890948	ATP citrate synthase;ATP-citrate synthase beta chain protein 1	0.6183368171765565;0.3768303669988889	GO:0003878;GO:0006629;GO:0005737;GO:0046912;GO:0006085;GO:0005829;GO:0016746;GO:0006084;GO:0005622;GO:0000166;GO:0035384;GO:0110165;GO:1901265;GO:0071616;GO:0036094;GO:0006637;GO:0016740;GO:0035383;GO:0033866;GO:1901363;GO:0034030;GO:0097159;GO:0034033;GO:0005488;GO:0033865;GO:0003824;GO:0033875;GO:0016874;GO:0034032;GO:0016829;GO:0006633;GO:0005524;GO:0072330;GO:0032559;GO:0006631;GO:0030554;GO:0044272;GO:0035639;GO:0009152;GO:0032555;GO:0006164;GO:0017076;GO:0072522;GO:0032553;GO:0009260;GO:0097367;GO:0046390;GO:0043168;GO:0006790;GO:0043167;GO:0008610;GO:0046872;GO:0009150;GO:0043169;GO:0006163;GO:0032787;GO:0072521;GO:0044255;GO:0009259;GO:0019693;GO:0009165;GO:1901293;GO:0009117;GO:0006753;GO:0046394;GO:0016053;GO:1901137;GO:0090407;GO:0055086;GO:0019637;GO:0044283;GO:1901135;GO:0034654;GO:0044238;GO:0043604;GO:0019752;GO:0043436;GO:0019438;GO:0006082;GO:0043603;GO:0018130;GO:1901362;GO:0071704;GO:0006796;GO:0006793;GO:0044281;GO:0044271;GO:1901566;GO:0006139;GO:0008152;GO:0046483;GO:0006725;GO:1901360;GO:0044249;GO:1901576;GO:0009058;GO:0034641;GO:1901564;GO:0006807;GO:0044237;GO:0009987	ATP citrate synthase activity;lipid metabolic process;cytoplasm;transferase activity, transferring acyl groups, acyl groups converted into alkyl on transfer;acetyl-CoA biosynthetic process;cytosol;transferase activity, transferring acyl groups;acetyl-CoA metabolic process;intracellular anatomical structure;nucleotide binding;thioester biosynthetic process;cellular anatomical entity;nucleoside phosphate binding;acyl-CoA biosynthetic process;small molecule binding;acyl-CoA metabolic process;transferase activity;thioester metabolic process;nucleoside bisphosphate biosynthetic process;heterocyclic compound binding;ribonucleoside bisphosphate biosynthetic process;organic cyclic compound binding;purine nucleoside bisphosphate biosynthetic process;binding;nucleoside bisphosphate metabolic process;catalytic activity;ribonucleoside bisphosphate metabolic process;ligase activity;purine nucleoside bisphosphate metabolic process;lyase activity;fatty acid biosynthetic process;ATP binding;monocarboxylic acid biosynthetic process;adenyl ribonucleotide binding;fatty acid metabolic process;adenyl nucleotide binding;sulfur compound biosynthetic process;purine ribonucleoside triphosphate binding;purine ribonucleotide biosynthetic process;purine ribonucleotide binding;purine nucleotide biosynthetic process;purine nucleotide binding;purine-containing compound biosynthetic process;ribonucleotide binding;ribonucleotide biosynthetic process;carbohydrate derivative binding;ribose phosphate biosynthetic process;anion binding;sulfur compound metabolic process;ion binding;lipid biosynthetic process;metal ion binding;purine ribonucleotide metabolic process;cation binding;purine nucleotide metabolic process;monocarboxylic acid metabolic process;purine-containing compound metabolic process;cellular lipid metabolic process;ribonucleotide metabolic process;ribose phosphate metabolic process;nucleotide biosynthetic process;nucleoside phosphate biosynthetic process;nucleotide metabolic process;nucleoside phosphate metabolic process;carboxylic acid biosynthetic process;organic acid biosynthetic process;carbohydrate derivative biosynthetic process;organophosphate biosynthetic process;nucleobase-containing small molecule metabolic process;organophosphate metabolic process;small molecule biosynthetic process;carbohydrate derivative metabolic process;nucleobase-containing compound biosynthetic process;primary metabolic process;amide biosynthetic process;carboxylic acid metabolic process;oxoacid metabolic process;aromatic compound biosynthetic process;organic acid metabolic process;cellular amide metabolic process;heterocycle biosynthetic process;organic cyclic compound biosynthetic process;organic substance metabolic process;phosphate-containing compound metabolic process;phosphorus metabolic process;small molecule metabolic process;cellular nitrogen compound biosynthetic process;organonitrogen compound biosynthetic process;nucleobase-containing compound metabolic process;metabolic process;heterocycle metabolic process;cellular aromatic compound metabolic process;organic cyclic compound metabolic process;cellular biosynthetic process;organic substance biosynthetic process;biosynthetic process;cellular nitrogen compound metabolic process;organonitrogen compound metabolic process;nitrogen compound metabolic process;cellular metabolic process;cellular process	Coding	-	-	-	MATGQIFSKTTQALFYNYKQLPIQRMLDFDFLCGRETPSVAGIINPGSDGFQKLFFGQEEIAIPVHPTIEAACNAHPTADVFINFASFRSAAASSMSALKQPTIRVVAIIAEGVPESDAKQLISYARANNKVIIGPATVGGVQAGAFKIGDTAGTIDNIIQCKLYRPGSVGFVSKSGGMSNELYNTIARVTDGIYEGIAIGGDVFPGSTLSDHILRFNNIPQVKMVVVLGELGGSDEYSLVEALKQGKVQKPVVAWVSGTCARLFKSEVQFGHAGAKSGGELESAQAKNQALRDAGAVVPTSFEALESVIKETFEKLVEDGNIPPVPEVTPPPIPEDLKTAIKSGKVRAPTHIISTISDDRGEEPCYAGVPMSTIIERGYGVGDVISLLWFKRSLPRYCTQFIEICIMLCADHGPCVSGAHNSIVTARAGKDLVSSLVSGLLTIGPRFGGAIDDAARYFKDAYDRGLTPYEFVEGMKKKGIRVPGIGHRDNRDKRVQLLQKYAHTHFPSVKYMEYAVQVETYTLSKANNLVMNVDGAIGSLFLDLLSGSGMFSKQEIDEIVEIGYLNGLFVLARSIGLIGHTFDQKRLKQPLYRHPWEDVLYTK
BaRT2v18chr3HG135320.7	BaRT2v18chr3HG135320	chr3H	217884223	217891225	+	HC Iso-Seq	Enriched TSS and TES	217884223	217885930	217885931	217886467	217886468	217891225	217885931	217885933	217886465	217886467					Unproductive	PTC;NMD	ldORF	PTC;ds_SJ;long_3UTR
BaRT2v18chr3HG135320.8	BaRT2v18chr3HG135320	chr3H	217884223	217891291	+	HC Iso-Seq	Enriched TSS and TES	217884223	217885930	217885931	217886223	217886224	217891291	217885931	217885933	217886221	217886223					Unproductive	PTC;NMD	ldORF	PTC;ds_SJ;long_3UTR
BaRT2v18chr3HG135320.9	BaRT2v18chr3HG135320	chr3H	217884245	217891300	+	HC Iso-Seq	Enriched TSS and TES	217884245	217885930	217885931	217890788	217890789	217891300	217885931	217885933	217890786	217890788	ATP citrate synthase;ATP-citrate synthase beta chain protein 1	0.6185831689633376;0.3920353793863984	GO:0003878;GO:0006629;GO:0005737;GO:0046912;GO:0006085;GO:0005829;GO:0016746;GO:0006084;GO:0005622;GO:0000166;GO:0035384;GO:0110165;GO:1901265;GO:0071616;GO:0036094;GO:0006637;GO:0035383;GO:0016740;GO:0033866;GO:1901363;GO:0034030;GO:0097159;GO:0034033;GO:0005488;GO:0033865;GO:0003824;GO:0033875;GO:0016829;GO:0034032;GO:0016874;GO:0006633;GO:0005524;GO:0072330;GO:0032559;GO:0006631;GO:0030554;GO:0044272;GO:0035639;GO:0009152;GO:0032555;GO:0006164;GO:0017076;GO:0072522;GO:0032553;GO:0009260;GO:0097367;GO:0046390;GO:0043168;GO:0006790;GO:0043167;GO:0008610;GO:0046872;GO:0009150;GO:0043169;GO:0006163;GO:0032787;GO:0072521;GO:0044255;GO:0009259;GO:0019693;GO:0009165;GO:1901293;GO:0009117;GO:0006753;GO:0046394;GO:0016053;GO:1901137;GO:0090407;GO:0055086;GO:0019637;GO:0044283;GO:1901135;GO:0034654;GO:0044238;GO:0043604;GO:0019752;GO:0043436;GO:0019438;GO:0006082;GO:0043603;GO:0018130;GO:1901362;GO:0071704;GO:0006796;GO:0006793;GO:0044281;GO:0044271;GO:1901566;GO:0006139;GO:0008152;GO:0046483;GO:0006725;GO:1901360;GO:0044249;GO:1901576;GO:0009058;GO:0034641;GO:1901564;GO:0006807;GO:0044237;GO:0009987	ATP citrate synthase activity;lipid metabolic process;cytoplasm;transferase activity, transferring acyl groups, acyl groups converted into alkyl on transfer;acetyl-CoA biosynthetic process;cytosol;transferase activity, transferring acyl groups;acetyl-CoA metabolic process;intracellular anatomical structure;nucleotide binding;thioester biosynthetic process;cellular anatomical entity;nucleoside phosphate binding;acyl-CoA biosynthetic process;small molecule binding;acyl-CoA metabolic process;thioester metabolic process;transferase activity;nucleoside bisphosphate biosynthetic process;heterocyclic compound binding;ribonucleoside bisphosphate biosynthetic process;organic cyclic compound binding;purine nucleoside bisphosphate biosynthetic process;binding;nucleoside bisphosphate metabolic process;catalytic activity;ribonucleoside bisphosphate metabolic process;lyase activity;purine nucleoside bisphosphate metabolic process;ligase activity;fatty acid biosynthetic process;ATP binding;monocarboxylic acid biosynthetic process;adenyl ribonucleotide binding;fatty acid metabolic process;adenyl nucleotide binding;sulfur compound biosynthetic process;purine ribonucleoside triphosphate binding;purine ribonucleotide biosynthetic process;purine ribonucleotide binding;purine nucleotide biosynthetic process;purine nucleotide binding;purine-containing compound biosynthetic process;ribonucleotide binding;ribonucleotide biosynthetic process;carbohydrate derivative binding;ribose phosphate biosynthetic process;anion binding;sulfur compound metabolic process;ion binding;lipid biosynthetic process;metal ion binding;purine ribonucleotide metabolic process;cation binding;purine nucleotide metabolic process;monocarboxylic acid metabolic process;purine-containing compound metabolic process;cellular lipid metabolic process;ribonucleotide metabolic process;ribose phosphate metabolic process;nucleotide biosynthetic process;nucleoside phosphate biosynthetic process;nucleotide metabolic process;nucleoside phosphate metabolic process;carboxylic acid biosynthetic process;organic acid biosynthetic process;carbohydrate derivative biosynthetic process;organophosphate biosynthetic process;nucleobase-containing small molecule metabolic process;organophosphate metabolic process;small molecule biosynthetic process;carbohydrate derivative metabolic process;nucleobase-containing compound biosynthetic process;primary metabolic process;amide biosynthetic process;carboxylic acid metabolic process;oxoacid metabolic process;aromatic compound biosynthetic process;organic acid metabolic process;cellular amide metabolic process;heterocycle biosynthetic process;organic cyclic compound biosynthetic process;organic substance metabolic process;phosphate-containing compound metabolic process;phosphorus metabolic process;small molecule metabolic process;cellular nitrogen compound biosynthetic process;organonitrogen compound biosynthetic process;nucleobase-containing compound metabolic process;metabolic process;heterocycle metabolic process;cellular aromatic compound metabolic process;organic cyclic compound metabolic process;cellular biosynthetic process;organic substance biosynthetic process;biosynthetic process;cellular nitrogen compound metabolic process;organonitrogen compound metabolic process;nitrogen compound metabolic process;cellular metabolic process;cellular process	Coding	-	-	-	MATGQIFSKTTQALFYNYKQLPIQRMLDFDFLCGRETPSVAGIINPGSDGFQKLFFGQEEIAIPVHPTIEAACNAHPTADVFINFASFRSAAASSMSALKQPTIRVVAIIAEGVPESDAKQLISYARANNKVIIGPATVGGVQAGAFKIGDTAGTIDNIIQCKLYRPGSVGFVSKSGGMSNELYNTIARVTDGIYEGIAIGGDVFPGSTLSDHILRFNNIPQVKMVVVLGELGGSDEYSLVEALKQGKVQKPVVAWVSGTCARLFKSEVQFGHAGAKSGGELESAQAKNQALRDAGAVVPTSFEALESVIKETFEKLVEDGNIPPVPEVTPPPIPEDLKTAIKSGKVRAPTHIISTISDDRGEEPCYAGVPMSTIIERGYGVGDVISLLWFKRSLPRYCTQFIEICIMLCADHGPCVSGAHNSIVTARAGKDLVSSLVSGLLTIGPRFGGAIDDAARYFKDAYDRGLTPYEFVEGMKKKGIRVPGIGHRIKSRDNRDKRVQLLQKYAHTHFPSVKYMEYAVQVETYTLSKANNLVMNVDGAIGSLFLDLLSGSGMFSKQEIDEIVEIGYLNGLFVLARSIGLIG
BaRT2v18chr3HG135320.10	BaRT2v18chr3HG135320	chr3H	217884248	217891300	+	HC Iso-Seq	Enriched TSS and TES	217884248	217887593	217887594	217890948	217890949	217891300	217887594	217887596	217890946	217890948	ATP citrate synthase;ATP-citrate synthase beta chain protein 1	0.6175163549499961;0.3789560323974214	GO:0003878;GO:0006629;GO:0005737;GO:0046912;GO:0006085;GO:0005829;GO:0016746;GO:0006084;GO:0005622;GO:0016740;GO:0035384;GO:0110165;GO:0000166;GO:0071616;GO:1901265;GO:0006637;GO:0036094;GO:0035383;GO:0033866;GO:1901363;GO:0034030;GO:0097159;GO:0034033;GO:0005488;GO:0033865;GO:0003824;GO:0033875;GO:0016829;GO:0034032;GO:0005524;GO:0006633;GO:0032559;GO:0072330;GO:0030554;GO:0006631;GO:0035639;GO:0044272;GO:0032555;GO:0009152;GO:0017076;GO:0006164;GO:0032553;GO:0072522;GO:0097367;GO:0009260;GO:0008270;GO:0046390;GO:0046872;GO:0006790;GO:0043169;GO:0008610;GO:0043168;GO:0009150;GO:0043167;GO:0006163;GO:0016874;GO:0032787;GO:0046914;GO:0072521;GO:0044255;GO:0009259;GO:0019693;GO:0009165;GO:1901293;GO:0009117;GO:0006753;GO:0046394;GO:0016053;GO:1901137;GO:0090407;GO:0055086;GO:0044238;GO:0019637;GO:0044283;GO:1901135;GO:0034654;GO:0071704;GO:0043604;GO:0019752;GO:0043436;GO:0019438;GO:0006082;GO:0043603;GO:0018130;GO:1901362;GO:0006796;GO:0006793;GO:0044281;GO:0008152;GO:0044271;GO:1901566;GO:0006139;GO:0046483;GO:0006725;GO:1901360;GO:0044249;GO:1901576;GO:0009058;GO:0034641;GO:1901564;GO:0006807;GO:0044237;GO:0009987	ATP citrate synthase activity;lipid metabolic process;cytoplasm;transferase activity, transferring acyl groups, acyl groups converted into alkyl on transfer;acetyl-CoA biosynthetic process;cytosol;transferase activity, transferring acyl groups;acetyl-CoA metabolic process;intracellular anatomical structure;transferase activity;thioester biosynthetic process;cellular anatomical entity;nucleotide binding;acyl-CoA biosynthetic process;nucleoside phosphate binding;acyl-CoA metabolic process;small molecule binding;thioester metabolic process;nucleoside bisphosphate biosynthetic process;heterocyclic compound binding;ribonucleoside bisphosphate biosynthetic process;organic cyclic compound binding;purine nucleoside bisphosphate biosynthetic process;binding;nucleoside bisphosphate metabolic process;catalytic activity;ribonucleoside bisphosphate metabolic process;lyase activity;purine nucleoside bisphosphate metabolic process;ATP binding;fatty acid biosynthetic process;adenyl ribonucleotide binding;monocarboxylic acid biosynthetic process;adenyl nucleotide binding;fatty acid metabolic process;purine ribonucleoside triphosphate binding;sulfur compound biosynthetic process;purine ribonucleotide binding;purine ribonucleotide biosynthetic process;purine nucleotide binding;purine nucleotide biosynthetic process;ribonucleotide binding;purine-containing compound biosynthetic process;carbohydrate derivative binding;ribonucleotide biosynthetic process;zinc ion binding;ribose phosphate biosynthetic process;metal ion binding;sulfur compound metabolic process;cation binding;lipid biosynthetic process;anion binding;purine ribonucleotide metabolic process;ion binding;purine nucleotide metabolic process;ligase activity;monocarboxylic acid metabolic process;transition metal ion binding;purine-containing compound metabolic process;cellular lipid metabolic process;ribonucleotide metabolic process;ribose phosphate metabolic process;nucleotide biosynthetic process;nucleoside phosphate biosynthetic process;nucleotide metabolic process;nucleoside phosphate metabolic process;carboxylic acid biosynthetic process;organic acid biosynthetic process;carbohydrate derivative biosynthetic process;organophosphate biosynthetic process;nucleobase-containing small molecule metabolic process;primary metabolic process;organophosphate metabolic process;small molecule biosynthetic process;carbohydrate derivative metabolic process;nucleobase-containing compound biosynthetic process;organic substance metabolic process;amide biosynthetic process;carboxylic acid metabolic process;oxoacid metabolic process;aromatic compound biosynthetic process;organic acid metabolic process;cellular amide metabolic process;heterocycle biosynthetic process;organic cyclic compound biosynthetic process;phosphate-containing compound metabolic process;phosphorus metabolic process;small molecule metabolic process;metabolic process;cellular nitrogen compound biosynthetic process;organonitrogen compound biosynthetic process;nucleobase-containing compound metabolic process;heterocycle metabolic process;cellular aromatic compound metabolic process;organic cyclic compound metabolic process;cellular biosynthetic process;organic substance biosynthetic process;biosynthetic process;cellular nitrogen compound metabolic process;organonitrogen compound metabolic process;nitrogen compound metabolic process;cellular metabolic process;cellular process	Coding	AS_5UTR	-	-	MSNELYNTIARVTDGIYEGIAIGGDVFPGSTLSDHILRFNNIPQVKMVVVLGELGGSDEYSLVEALKQGKVQKPVVAWVSGTCARLFKSEVQFGHAGAKSGGELESAQAKNQALRDAGAVVPTSFEALESVIKETFEKLVEDGNIPPVPEVTPPPIPEDLKTAIKSGKVRAPTHIISTISDDRGEEPCYAGVPMSTIIERGYGVGDVISLLWFKRSLPRYCTQFIEICIMLCADHGPCVSGAHNSIVTARAGKDLVSSLVSGLLTIGPRFGGAIDDAARYFKDAYDRGLTPYEFVEGMKKKGIRVPGIGHRIKSRDNRDKRVQLLQKYAHTHFPSVKYMEYAVQVETYTLSKANNLVMNVDGAIGSLFLDLLSGSGMFSKQEIDEIVEIGYLNGLFVLARSIGLIGHTFDQKRLKQPLYRHPWEDVLYTK
BaRT2v18chr3HG135320.11	BaRT2v18chr3HG135320	chr3H	217884248	217891277	+	HC Iso-Seq	Enriched TSS and TES	217884248	217885930	217885931	217889614	217889615	217891277	217885931	217885933	217889612	217889614	ATP-citrate synthase beta chain protein 1 (Fragment);ATP citrate synthase	0.7820588550649413;0.41451682119711364	GO:0003878;GO:0006629;GO:0005737;GO:0046912;GO:0005622;GO:0044238;GO:0016746;GO:0071704;GO:0005829;GO:0000166;GO:0006085;GO:0016021;GO:1901265;GO:0006084;GO:0031224;GO:0036094;GO:0035384;GO:0016020;GO:0016740;GO:0071616;GO:0110165;GO:1901363;GO:0006637;GO:0097159;GO:0035383;GO:0005488;GO:0008152;GO:0003824;GO:0033866;GO:0016829;GO:0034030;GO:0034033;GO:0005524;GO:0033865;GO:0032559;GO:0033875;GO:0030554;GO:0034032;GO:0035639;GO:0006633;GO:0032555;GO:0072330;GO:0017076;GO:0006631;GO:0032553;GO:0044272;GO:0097367;GO:0009152;GO:0043168;GO:0006164;GO:0043167;GO:0072522;GO:0009260;GO:0046390;GO:0006790;GO:0008610;GO:0009150;GO:0006163;GO:0032787;GO:0072521;GO:0044255;GO:0009259;GO:0019693;GO:0009165;GO:1901293;GO:0009117;GO:0006753;GO:0046394;GO:0016053;GO:1901137;GO:0090407;GO:0055086;GO:0019637;GO:0044283;GO:1901135;GO:0034654;GO:0043604;GO:0019752;GO:0043436;GO:0019438;GO:0006082;GO:0043603;GO:0018130;GO:1901362;GO:0006796;GO:0006793;GO:0044281;GO:0044271;GO:1901566;GO:0006139;GO:0046483;GO:0006725;GO:1901360;GO:0044249;GO:1901576;GO:0009058;GO:0034641;GO:1901564;GO:0006807;GO:0044237;GO:0009987	ATP citrate synthase activity;lipid metabolic process;cytoplasm;transferase activity, transferring acyl groups, acyl groups converted into alkyl on transfer;intracellular anatomical structure;primary metabolic process;transferase activity, transferring acyl groups;organic substance metabolic process;cytosol;nucleotide binding;acetyl-CoA biosynthetic process;integral component of membrane;nucleoside phosphate binding;acetyl-CoA metabolic process;intrinsic component of membrane;small molecule binding;thioester biosynthetic process;membrane;transferase activity;acyl-CoA biosynthetic process;cellular anatomical entity;heterocyclic compound binding;acyl-CoA metabolic process;organic cyclic compound binding;thioester metabolic process;binding;metabolic process;catalytic activity;nucleoside bisphosphate biosynthetic process;lyase activity;ribonucleoside bisphosphate biosynthetic process;purine nucleoside bisphosphate biosynthetic process;ATP binding;nucleoside bisphosphate metabolic process;adenyl ribonucleotide binding;ribonucleoside bisphosphate metabolic process;adenyl nucleotide binding;purine nucleoside bisphosphate metabolic process;purine ribonucleoside triphosphate binding;fatty acid biosynthetic process;purine ribonucleotide binding;monocarboxylic acid biosynthetic process;purine nucleotide binding;fatty acid metabolic process;ribonucleotide binding;sulfur compound biosynthetic process;carbohydrate derivative binding;purine ribonucleotide biosynthetic process;anion binding;purine nucleotide biosynthetic process;ion binding;purine-containing compound biosynthetic process;ribonucleotide biosynthetic process;ribose phosphate biosynthetic process;sulfur compound metabolic process;lipid biosynthetic process;purine ribonucleotide metabolic process;purine nucleotide metabolic process;monocarboxylic acid metabolic process;purine-containing compound metabolic process;cellular lipid metabolic process;ribonucleotide metabolic process;ribose phosphate metabolic process;nucleotide biosynthetic process;nucleoside phosphate biosynthetic process;nucleotide metabolic process;nucleoside phosphate metabolic process;carboxylic acid biosynthetic process;organic acid biosynthetic process;carbohydrate derivative biosynthetic process;organophosphate biosynthetic process;nucleobase-containing small molecule metabolic process;organophosphate metabolic process;small molecule biosynthetic process;carbohydrate derivative metabolic process;nucleobase-containing compound biosynthetic process;amide biosynthetic process;carboxylic acid metabolic process;oxoacid metabolic process;aromatic compound biosynthetic process;organic acid metabolic process;cellular amide metabolic process;heterocycle biosynthetic process;organic cyclic compound biosynthetic process;phosphate-containing compound metabolic process;phosphorus metabolic process;small molecule metabolic process;cellular nitrogen compound biosynthetic process;organonitrogen compound biosynthetic process;nucleobase-containing compound metabolic process;heterocycle metabolic process;cellular aromatic compound metabolic process;organic cyclic compound metabolic process;cellular biosynthetic process;organic substance biosynthetic process;biosynthetic process;cellular nitrogen compound metabolic process;organonitrogen compound metabolic process;nitrogen compound metabolic process;cellular metabolic process;cellular process	Coding	-	-	-	MATGQIFSKTTQALFYNYKQLPIQRMLDFDFLCGRETPSVAGIINPGSDGFQKLFFGQEEIAIPVHPTIEAACNAHPTADVFINFASFRSAAASSMSALKQPTIRVVAIIAEGVPESDAKQLISYARANNKVIIGPATVGGVQAGAFKIGDTAGTIDNIIQCKLYRPGSVGFVSKSGGMSNELYNTIARVTDGIYEGIAIGGDVFPGSTLSDHILRFNNIPQVKMVVVLGELGGSDEYSLVEALKQGKVQKPVVAWVSGTCARLFKSEVQFGHAGAKSGGELESAQAKNQALRDAGAVVPTSFEALESVIKETFEKLVEDGNIPPVPEVTPPPIPEDLKTAIKSGKVRAPTHIISTISDDRG
BaRT2v18chr3HG135320.12	BaRT2v18chr3HG135320	chr3H	217884248	217891300	+	Illumina;HC Iso-Seq	Enriched TSS and TES	217884248	217887593	217887594	217890948	217890949	217891300	217887594	217887596	217890946	217890948	ATP citrate synthase;ATP-citrate synthase beta chain protein 1	0.6175163549499961;0.3789560323974214	GO:0003878;GO:0006629;GO:0005737;GO:0046912;GO:0006085;GO:0005829;GO:0016746;GO:0006084;GO:0005622;GO:0016740;GO:0035384;GO:0110165;GO:0000166;GO:0071616;GO:1901265;GO:0006637;GO:0036094;GO:0035383;GO:0033866;GO:1901363;GO:0034030;GO:0097159;GO:0034033;GO:0005488;GO:0033865;GO:0003824;GO:0033875;GO:0016829;GO:0034032;GO:0005524;GO:0006633;GO:0032559;GO:0072330;GO:0030554;GO:0006631;GO:0035639;GO:0044272;GO:0032555;GO:0009152;GO:0017076;GO:0006164;GO:0032553;GO:0072522;GO:0097367;GO:0009260;GO:0008270;GO:0046390;GO:0046872;GO:0006790;GO:0043169;GO:0008610;GO:0043168;GO:0009150;GO:0043167;GO:0006163;GO:0016874;GO:0032787;GO:0046914;GO:0072521;GO:0044255;GO:0009259;GO:0019693;GO:0009165;GO:1901293;GO:0009117;GO:0006753;GO:0046394;GO:0016053;GO:1901137;GO:0090407;GO:0055086;GO:0044238;GO:0019637;GO:0044283;GO:1901135;GO:0034654;GO:0071704;GO:0043604;GO:0019752;GO:0043436;GO:0019438;GO:0006082;GO:0043603;GO:0018130;GO:1901362;GO:0006796;GO:0006793;GO:0044281;GO:0008152;GO:0044271;GO:1901566;GO:0006139;GO:0046483;GO:0006725;GO:1901360;GO:0044249;GO:1901576;GO:0009058;GO:0034641;GO:1901564;GO:0006807;GO:0044237;GO:0009987	ATP citrate synthase activity;lipid metabolic process;cytoplasm;transferase activity, transferring acyl groups, acyl groups converted into alkyl on transfer;acetyl-CoA biosynthetic process;cytosol;transferase activity, transferring acyl groups;acetyl-CoA metabolic process;intracellular anatomical structure;transferase activity;thioester biosynthetic process;cellular anatomical entity;nucleotide binding;acyl-CoA biosynthetic process;nucleoside phosphate binding;acyl-CoA metabolic process;small molecule binding;thioester metabolic process;nucleoside bisphosphate biosynthetic process;heterocyclic compound binding;ribonucleoside bisphosphate biosynthetic process;organic cyclic compound binding;purine nucleoside bisphosphate biosynthetic process;binding;nucleoside bisphosphate metabolic process;catalytic activity;ribonucleoside bisphosphate metabolic process;lyase activity;purine nucleoside bisphosphate metabolic process;ATP binding;fatty acid biosynthetic process;adenyl ribonucleotide binding;monocarboxylic acid biosynthetic process;adenyl nucleotide binding;fatty acid metabolic process;purine ribonucleoside triphosphate binding;sulfur compound biosynthetic process;purine ribonucleotide binding;purine ribonucleotide biosynthetic process;purine nucleotide binding;purine nucleotide biosynthetic process;ribonucleotide binding;purine-containing compound biosynthetic process;carbohydrate derivative binding;ribonucleotide biosynthetic process;zinc ion binding;ribose phosphate biosynthetic process;metal ion binding;sulfur compound metabolic process;cation binding;lipid biosynthetic process;anion binding;purine ribonucleotide metabolic process;ion binding;purine nucleotide metabolic process;ligase activity;monocarboxylic acid metabolic process;transition metal ion binding;purine-containing compound metabolic process;cellular lipid metabolic process;ribonucleotide metabolic process;ribose phosphate metabolic process;nucleotide biosynthetic process;nucleoside phosphate biosynthetic process;nucleotide metabolic process;nucleoside phosphate metabolic process;carboxylic acid biosynthetic process;organic acid biosynthetic process;carbohydrate derivative biosynthetic process;organophosphate biosynthetic process;nucleobase-containing small molecule metabolic process;primary metabolic process;organophosphate metabolic process;small molecule biosynthetic process;carbohydrate derivative metabolic process;nucleobase-containing compound biosynthetic process;organic substance metabolic process;amide biosynthetic process;carboxylic acid metabolic process;oxoacid metabolic process;aromatic compound biosynthetic process;organic acid metabolic process;cellular amide metabolic process;heterocycle biosynthetic process;organic cyclic compound biosynthetic process;phosphate-containing compound metabolic process;phosphorus metabolic process;small molecule metabolic process;metabolic process;cellular nitrogen compound biosynthetic process;organonitrogen compound biosynthetic process;nucleobase-containing compound metabolic process;heterocycle metabolic process;cellular aromatic compound metabolic process;organic cyclic compound metabolic process;cellular biosynthetic process;organic substance biosynthetic process;biosynthetic process;cellular nitrogen compound metabolic process;organonitrogen compound metabolic process;nitrogen compound metabolic process;cellular metabolic process;cellular process	Coding	AS_5UTR	uORF	-	MSNELYNTIARVTDGIYEGIAIGGDVFPGSTLSDHILRFNNIPQVKMVVVLGELGGSDEYSLVEALKQGKVQKPVVAWVSGTCARLFKSEVQFGHAGAKSGGELESAQAKNQALRDAGAVVPTSFEALESVIKETFEKLVEDGNIPPVPEVTPPPIPEDLKTAIKSGKVRAPTHIISTISDDRGEEPCYAGVPMSTIIERGYGVGDVISLLWFKRSLPRYCTQFIEICIMLCADHGPCVSGAHNSIVTARAGKDLVSSLVSGLLTIGPRFGGAIDDAARYFKDAYDRGLTPYEFVEGMKKKGIRVPGIGHRIKSRDNRDKRVQLLQKYAHTHFPSVKYMEYAVQVETYTLSKANNLVMNVDGAIGSLFLDLLSGSGMFSKQEIDEIVEIGYLNGLFVLARSIGLIGHTFDQKRLKQPLYRHPWEDVLYTK
BaRT2v18chr3HG135320.13	BaRT2v18chr3HG135320	chr3H	217884279	217891233	+	HC Iso-Seq	Enriched TSS and TES	217884279	217885930	217885931	217887345	217887346	217891233	217885931	217885933	217887343	217887345					Unproductive	PTC;NMD	ldORF	PTC;ds_SJ;long_3UTR
BaRT2v18chr3HG135320.14	BaRT2v18chr3HG135320	chr3H	217884282	217891277	+	HC Iso-Seq	Enriched TSS and TES	217884282	217885930	217885931	217890948	217890949	217891277	217885931	217885933	217890946	217890948	ATP citrate synthase;ATP-citrate synthase beta chain protein 1	0.6175975792313031;0.3767554811663904	GO:0003878;GO:0006629;GO:0005737;GO:0046912;GO:0006085;GO:0005829;GO:0016746;GO:0006084;GO:0005622;GO:0000166;GO:0035384;GO:0110165;GO:1901265;GO:0071616;GO:0036094;GO:0006637;GO:0016740;GO:0035383;GO:0033866;GO:1901363;GO:0034030;GO:0097159;GO:0034033;GO:0005488;GO:0033865;GO:0003824;GO:0033875;GO:0016874;GO:0034032;GO:0016829;GO:0006633;GO:0005524;GO:0072330;GO:0032559;GO:0006631;GO:0030554;GO:0044272;GO:0035639;GO:0009152;GO:0032555;GO:0006164;GO:0017076;GO:0072522;GO:0032553;GO:0009260;GO:0097367;GO:0046390;GO:0043168;GO:0006790;GO:0043167;GO:0008610;GO:0046872;GO:0009150;GO:0043169;GO:0006163;GO:0032787;GO:0072521;GO:0044255;GO:0009259;GO:0019693;GO:0009165;GO:1901293;GO:0009117;GO:0006753;GO:0046394;GO:0016053;GO:1901137;GO:0090407;GO:0055086;GO:0019637;GO:0044238;GO:0044283;GO:1901135;GO:0034654;GO:0043604;GO:0019752;GO:0043436;GO:0019438;GO:0006082;GO:0043603;GO:0018130;GO:0071704;GO:1901362;GO:0006796;GO:0006793;GO:0044281;GO:0044271;GO:1901566;GO:0006139;GO:0008152;GO:0046483;GO:0006725;GO:1901360;GO:0044249;GO:1901576;GO:0009058;GO:0034641;GO:1901564;GO:0006807;GO:0044237;GO:0009987	ATP citrate synthase activity;lipid metabolic process;cytoplasm;transferase activity, transferring acyl groups, acyl groups converted into alkyl on transfer;acetyl-CoA biosynthetic process;cytosol;transferase activity, transferring acyl groups;acetyl-CoA metabolic process;intracellular anatomical structure;nucleotide binding;thioester biosynthetic process;cellular anatomical entity;nucleoside phosphate binding;acyl-CoA biosynthetic process;small molecule binding;acyl-CoA metabolic process;transferase activity;thioester metabolic process;nucleoside bisphosphate biosynthetic process;heterocyclic compound binding;ribonucleoside bisphosphate biosynthetic process;organic cyclic compound binding;purine nucleoside bisphosphate biosynthetic process;binding;nucleoside bisphosphate metabolic process;catalytic activity;ribonucleoside bisphosphate metabolic process;ligase activity;purine nucleoside bisphosphate metabolic process;lyase activity;fatty acid biosynthetic process;ATP binding;monocarboxylic acid biosynthetic process;adenyl ribonucleotide binding;fatty acid metabolic process;adenyl nucleotide binding;sulfur compound biosynthetic process;purine ribonucleoside triphosphate binding;purine ribonucleotide biosynthetic process;purine ribonucleotide binding;purine nucleotide biosynthetic process;purine nucleotide binding;purine-containing compound biosynthetic process;ribonucleotide binding;ribonucleotide biosynthetic process;carbohydrate derivative binding;ribose phosphate biosynthetic process;anion binding;sulfur compound metabolic process;ion binding;lipid biosynthetic process;metal ion binding;purine ribonucleotide metabolic process;cation binding;purine nucleotide metabolic process;monocarboxylic acid metabolic process;purine-containing compound metabolic process;cellular lipid metabolic process;ribonucleotide metabolic process;ribose phosphate metabolic process;nucleotide biosynthetic process;nucleoside phosphate biosynthetic process;nucleotide metabolic process;nucleoside phosphate metabolic process;carboxylic acid biosynthetic process;organic acid biosynthetic process;carbohydrate derivative biosynthetic process;organophosphate biosynthetic process;nucleobase-containing small molecule metabolic process;organophosphate metabolic process;primary metabolic process;small molecule biosynthetic process;carbohydrate derivative metabolic process;nucleobase-containing compound biosynthetic process;amide biosynthetic process;carboxylic acid metabolic process;oxoacid metabolic process;aromatic compound biosynthetic process;organic acid metabolic process;cellular amide metabolic process;heterocycle biosynthetic process;organic substance metabolic process;organic cyclic compound biosynthetic process;phosphate-containing compound metabolic process;phosphorus metabolic process;small molecule metabolic process;cellular nitrogen compound biosynthetic process;organonitrogen compound biosynthetic process;nucleobase-containing compound metabolic process;metabolic process;heterocycle metabolic process;cellular aromatic compound metabolic process;organic cyclic compound metabolic process;cellular biosynthetic process;organic substance biosynthetic process;biosynthetic process;cellular nitrogen compound metabolic process;organonitrogen compound metabolic process;nitrogen compound metabolic process;cellular metabolic process;cellular process	Coding	-	-	-	MATGRETPSVAGIINPGSDGFQKLFFGQEEIAIPVHPTIEAACNAHPTADVFINFASFRSAAASSMSALKQPTIRVVAIIAEGVPESDAKQLISYARANNKVIIGPATVGGVQAGAFKIGDTAGTIDNIIQCKLYRPGSVGFVSKSGGMSNELYNTIARVTDGIYEGIAIGGDVFPGSTLSDHILRFNNIPQVKMVVVLGELGGSDEYSLVEALKQGKVQKPVVAWVSGTCARLFKSEVQFGHAGAKSGGELESAQAKNQALRDAGAVVPTSFEALESVIKETFEKLVEDGNIPPVPEVTPPPIPEDLKTAIKSGKVRAPTHIISTISDDRGEEPCYAGVPMSTIIERGYGVGDVISLLWFKRSLPRYCTQFIEICIMLCADHGPCVSGAHNSIVTARAGKDLVSSLVSGLLTIGPRFGGAIDDAARYFKDAYDRGLTPYEFVEGMKKKGIRVPGIGHRIKSRDNRDKRVQLLQKYAHTHFPSVKYMEYAVQVETYTLSKANNLVMNVDGAIGSLFLDLLSGSGMFSKQEIDEIVEIGYLNGLFVLARSIGLIGHTFDQKRLKQPLYRHPWEDVLYTK
BaRT2v18chr3HG135320.15	BaRT2v18chr3HG135320	chr3H	217884282	217891300	+	HC Iso-Seq	Enriched TSS and TES	217884282	217885930	217885931	217890948	217890949	217891300	217885931	217885933	217890946	217890948	ATP citrate synthase;ATP-citrate synthase beta chain protein 1	0.6184627169423351;0.37678235282296735	GO:0003878;GO:0006629;GO:0005737;GO:0046912;GO:0006085;GO:0005829;GO:0016746;GO:0006084;GO:0005622;GO:0000166;GO:0035384;GO:0110165;GO:1901265;GO:0071616;GO:0036094;GO:0006637;GO:0016740;GO:0035383;GO:0033866;GO:1901363;GO:0034030;GO:0097159;GO:0034033;GO:0005488;GO:0033865;GO:0003824;GO:0033875;GO:0016874;GO:0034032;GO:0016829;GO:0006633;GO:0005524;GO:0072330;GO:0032559;GO:0006631;GO:0030554;GO:0044272;GO:0035639;GO:0009152;GO:0032555;GO:0006164;GO:0017076;GO:0072522;GO:0032553;GO:0009260;GO:0097367;GO:0046390;GO:0043168;GO:0006790;GO:0043167;GO:0008610;GO:0046872;GO:0009150;GO:0043169;GO:0006163;GO:0032787;GO:0072521;GO:0044255;GO:0009259;GO:0019693;GO:0009165;GO:1901293;GO:0009117;GO:0006753;GO:0046394;GO:0016053;GO:1901137;GO:0090407;GO:0055086;GO:0019637;GO:0044283;GO:1901135;GO:0034654;GO:0044238;GO:0043604;GO:0019752;GO:0043436;GO:0019438;GO:0006082;GO:0043603;GO:0018130;GO:1901362;GO:0071704;GO:0006796;GO:0006793;GO:0044281;GO:0044271;GO:1901566;GO:0006139;GO:0008152;GO:0046483;GO:0006725;GO:1901360;GO:0044249;GO:1901576;GO:0009058;GO:0034641;GO:1901564;GO:0006807;GO:0044237;GO:0009987	ATP citrate synthase activity;lipid metabolic process;cytoplasm;transferase activity, transferring acyl groups, acyl groups converted into alkyl on transfer;acetyl-CoA biosynthetic process;cytosol;transferase activity, transferring acyl groups;acetyl-CoA metabolic process;intracellular anatomical structure;nucleotide binding;thioester biosynthetic process;cellular anatomical entity;nucleoside phosphate binding;acyl-CoA biosynthetic process;small molecule binding;acyl-CoA metabolic process;transferase activity;thioester metabolic process;nucleoside bisphosphate biosynthetic process;heterocyclic compound binding;ribonucleoside bisphosphate biosynthetic process;organic cyclic compound binding;purine nucleoside bisphosphate biosynthetic process;binding;nucleoside bisphosphate metabolic process;catalytic activity;ribonucleoside bisphosphate metabolic process;ligase activity;purine nucleoside bisphosphate metabolic process;lyase activity;fatty acid biosynthetic process;ATP binding;monocarboxylic acid biosynthetic process;adenyl ribonucleotide binding;fatty acid metabolic process;adenyl nucleotide binding;sulfur compound biosynthetic process;purine ribonucleoside triphosphate binding;purine ribonucleotide biosynthetic process;purine ribonucleotide binding;purine nucleotide biosynthetic process;purine nucleotide binding;purine-containing compound biosynthetic process;ribonucleotide binding;ribonucleotide biosynthetic process;carbohydrate derivative binding;ribose phosphate biosynthetic process;anion binding;sulfur compound metabolic process;ion binding;lipid biosynthetic process;metal ion binding;purine ribonucleotide metabolic process;cation binding;purine nucleotide metabolic process;monocarboxylic acid metabolic process;purine-containing compound metabolic process;cellular lipid metabolic process;ribonucleotide metabolic process;ribose phosphate metabolic process;nucleotide biosynthetic process;nucleoside phosphate biosynthetic process;nucleotide metabolic process;nucleoside phosphate metabolic process;carboxylic acid biosynthetic process;organic acid biosynthetic process;carbohydrate derivative biosynthetic process;organophosphate biosynthetic process;nucleobase-containing small molecule metabolic process;organophosphate metabolic process;small molecule biosynthetic process;carbohydrate derivative metabolic process;nucleobase-containing compound biosynthetic process;primary metabolic process;amide biosynthetic process;carboxylic acid metabolic process;oxoacid metabolic process;aromatic compound biosynthetic process;organic acid metabolic process;cellular amide metabolic process;heterocycle biosynthetic process;organic cyclic compound biosynthetic process;organic substance metabolic process;phosphate-containing compound metabolic process;phosphorus metabolic process;small molecule metabolic process;cellular nitrogen compound biosynthetic process;organonitrogen compound biosynthetic process;nucleobase-containing compound metabolic process;metabolic process;heterocycle metabolic process;cellular aromatic compound metabolic process;organic cyclic compound metabolic process;cellular biosynthetic process;organic substance biosynthetic process;biosynthetic process;cellular nitrogen compound metabolic process;organonitrogen compound metabolic process;nitrogen compound metabolic process;cellular metabolic process;cellular process	Coding	-	-	-	MATGQIFSKTTQALFYNYKQLPIQRMLDFDFLCGRETPSVAGIINPGSDGFQKLFFGQEEIAIPVHPTIEAACNAHPTADVFINFASFRSAAASSMSALKQPTIRVVAIIAEGVPESDAKQLISYARANNKVIIGPATVGGVQAGAFKIGDTAGTIDNIIQCKLYRPGSVGFVSKSGGMSNELYNTIARVTDGIYEGIAIGGDVFPGSTLSDHILRFNNIPQVKMVVVLGELGGSDEYSLVEALKQGKVQKPVVAWGAKSGGELESAQAKNQALRDAGAVVPTSFEALESVIKETFEKLVEDGNIPPVPEVTPPPIPEDLKTAIKSGKVRAPTHIISTISDDRGEEPCYAGVPMSTIIERGYGVGDVISLLWFKRSLPRYCTQFIEICIMLCADHGPCVSGAHNSIVTARAGKDLVSSLVSGLLTIGPRFGGAIDDAARYFKDAYDRGLTPYEFVEGMKKKGIRVPGIGHRIKSRDNRDKRVQLLQKYAHTHFPSVKYMEYAVQVETYTLSKANNLVMNVDGAIGSLFLDLLSGSGMFSKQEIDEIVEIGYLNGLFVLARSIGLIGHTFDQKRLKQPLYRHPWEDVLYTK
BaRT2v18chr3HG135320.16	BaRT2v18chr3HG135320	chr3H	217884282	217891379	+	HC Iso-Seq	Enriched TSS and TES	217884282	217885930	217885931	217890040	217890041	217891379	217885931	217885933	217890038	217890040	ATP citrate synthase;ATP-citrate synthase beta chain protein 1 (Fragment)	0.514222683886183;0.4416947211945265	GO:0003878;GO:0006629;GO:0005737;GO:0046912;GO:0006085;GO:0005622;GO:0016746;GO:0006084;GO:0005829;GO:0000166;GO:0035384;GO:0016021;GO:1901265;GO:0071616;GO:0031224;GO:0036094;GO:0006637;GO:0016020;GO:0016740;GO:0035383;GO:0110165;GO:1901363;GO:0033866;GO:0097159;GO:0034030;GO:0034033;GO:0005488;GO:0033865;GO:0003824;GO:0033875;GO:0005524;GO:0034032;GO:0032559;GO:0006633;GO:0030554;GO:0072330;GO:0035639;GO:0006631;GO:0032555;GO:0044272;GO:0017076;GO:0009152;GO:0032553;GO:0006164;GO:0097367;GO:0072522;GO:0043168;GO:0009260;GO:0043167;GO:0046390;GO:0046872;GO:0006790;GO:0043169;GO:0008610;GO:0016874;GO:0009150;GO:0016829;GO:0006163;GO:0032787;GO:0072521;GO:0044255;GO:0044238;GO:0009259;GO:0019693;GO:0009165;GO:1901293;GO:0009117;GO:0006753;GO:0046394;GO:0016053;GO:1901137;GO:0090407;GO:0071704;GO:0055086;GO:0019637;GO:0044283;GO:1901135;GO:0034654;GO:0043604;GO:0019752;GO:0043436;GO:0019438;GO:0006082;GO:0043603;GO:0018130;GO:1901362;GO:0008152;GO:0006796;GO:0006793;GO:0044281;GO:0044271;GO:1901566;GO:0006139;GO:0046483;GO:0006725;GO:1901360;GO:0044249;GO:1901576;GO:0009058;GO:0034641;GO:1901564;GO:0006807;GO:0044237;GO:0009987	ATP citrate synthase activity;lipid metabolic process;cytoplasm;transferase activity, transferring acyl groups, acyl groups converted into alkyl on transfer;acetyl-CoA biosynthetic process;intracellular anatomical structure;transferase activity, transferring acyl groups;acetyl-CoA metabolic process;cytosol;nucleotide binding;thioester biosynthetic process;integral component of membrane;nucleoside phosphate binding;acyl-CoA biosynthetic process;intrinsic component of membrane;small molecule binding;acyl-CoA metabolic process;membrane;transferase activity;thioester metabolic process;cellular anatomical entity;heterocyclic compound binding;nucleoside bisphosphate biosynthetic process;organic cyclic compound binding;ribonucleoside bisphosphate biosynthetic process;purine nucleoside bisphosphate biosynthetic process;binding;nucleoside bisphosphate metabolic process;catalytic activity;ribonucleoside bisphosphate metabolic process;ATP binding;purine nucleoside bisphosphate metabolic process;adenyl ribonucleotide binding;fatty acid biosynthetic process;adenyl nucleotide binding;monocarboxylic acid biosynthetic process;purine ribonucleoside triphosphate binding;fatty acid metabolic process;purine ribonucleotide binding;sulfur compound biosynthetic process;purine nucleotide binding;purine ribonucleotide biosynthetic process;ribonucleotide binding;purine nucleotide biosynthetic process;carbohydrate derivative binding;purine-containing compound biosynthetic process;anion binding;ribonucleotide biosynthetic process;ion binding;ribose phosphate biosynthetic process;metal ion binding;sulfur compound metabolic process;cation binding;lipid biosynthetic process;ligase activity;purine ribonucleotide metabolic process;lyase activity;purine nucleotide metabolic process;monocarboxylic acid metabolic process;purine-containing compound metabolic process;cellular lipid metabolic process;primary metabolic process;ribonucleotide metabolic process;ribose phosphate metabolic process;nucleotide biosynthetic process;nucleoside phosphate biosynthetic process;nucleotide metabolic process;nucleoside phosphate metabolic process;carboxylic acid biosynthetic process;organic acid biosynthetic process;carbohydrate derivative biosynthetic process;organophosphate biosynthetic process;organic substance metabolic process;nucleobase-containing small molecule metabolic process;organophosphate metabolic process;small molecule biosynthetic process;carbohydrate derivative metabolic process;nucleobase-containing compound biosynthetic process;amide biosynthetic process;carboxylic acid metabolic process;oxoacid metabolic process;aromatic compound biosynthetic process;organic acid metabolic process;cellular amide metabolic process;heterocycle biosynthetic process;organic cyclic compound biosynthetic process;metabolic process;phosphate-containing compound metabolic process;phosphorus metabolic process;small molecule metabolic process;cellular nitrogen compound biosynthetic process;organonitrogen compound biosynthetic process;nucleobase-containing compound metabolic process;heterocycle metabolic process;cellular aromatic compound metabolic process;organic cyclic compound metabolic process;cellular biosynthetic process;organic substance biosynthetic process;biosynthetic process;cellular nitrogen compound metabolic process;organonitrogen compound metabolic process;nitrogen compound metabolic process;cellular metabolic process;cellular process	Coding	-	-	-	MATGQIFSKTTQALFYNYKQLPIQRMLDFDFLCGRETPSVAGIINPGSDGFQKLFFGQEEIAIPVHPTIEAACNAHPTADVFINFASFRSAAASSMSALKQPTIRVVAIIAEGVPESDAKQLISYARANNKVIIGPATVGGVQAGAFKIGDTAGTIDNIIQCKLYRPGSVGFVSKSGGMSNELYNTIARVTDGIYEGIAIGGDVFPGSTLSDHILRFNNIPQVKMVVVLGELGGSDEYSLVEALKQGKVQKPVVAWVSGTCARLFKSEVQFGHAGAKSGGELESAQAKNQALRDAGAVVPTSFEALESVIKETFEKLVEDGNIPPVPEVTPPPIPEDLKTAIKSGKVRNLAMLVCPCLQSLKGVTELVMLFLFCGSSAAFLVIVLNLLRYASCFVLIMVLVYPVLTIL
BaRT2v18chr3HG135320.17	BaRT2v18chr3HG135320	chr3H	217884282	217891229	+	HC Iso-Seq	Enriched TSS and TES	217884282	217885930	217885931	217890948	217890949	217891229	217885931	217885933	217890946	217890948	ATP citrate synthase;ATP-citrate synthase beta chain protein 1	0.6186745409251908;0.38062439510400276	GO:0003878;GO:0006629;GO:0005737;GO:0046912;GO:0006085;GO:0005829;GO:0016746;GO:0006084;GO:0005622;GO:0000166;GO:0035384;GO:0110165;GO:1901265;GO:0071616;GO:0036094;GO:0006637;GO:0035383;GO:0016740;GO:0033866;GO:1901363;GO:0034030;GO:0097159;GO:0034033;GO:0005488;GO:0033865;GO:0003824;GO:0033875;GO:0016874;GO:0034032;GO:0016829;GO:0006633;GO:0005524;GO:0072330;GO:0032559;GO:0006631;GO:0030554;GO:0044272;GO:0035639;GO:0009152;GO:0032555;GO:0006164;GO:0017076;GO:0072522;GO:0032553;GO:0009260;GO:0097367;GO:0046390;GO:0043168;GO:0006790;GO:0043167;GO:0008610;GO:0046872;GO:0009150;GO:0043169;GO:0006163;GO:0032787;GO:0072521;GO:0044255;GO:0009259;GO:0019693;GO:0009165;GO:1901293;GO:0009117;GO:0006753;GO:0046394;GO:0016053;GO:1901137;GO:0090407;GO:0055086;GO:0019637;GO:0044283;GO:1901135;GO:0034654;GO:0044238;GO:0043604;GO:0019752;GO:0043436;GO:0019438;GO:0006082;GO:0043603;GO:0018130;GO:1901362;GO:0071704;GO:0006796;GO:0006793;GO:0044281;GO:0044271;GO:1901566;GO:0006139;GO:0046483;GO:0006725;GO:0008152;GO:1901360;GO:0044249;GO:1901576;GO:0009058;GO:0034641;GO:1901564;GO:0006807;GO:0044237;GO:0009987	ATP citrate synthase activity;lipid metabolic process;cytoplasm;transferase activity, transferring acyl groups, acyl groups converted into alkyl on transfer;acetyl-CoA biosynthetic process;cytosol;transferase activity, transferring acyl groups;acetyl-CoA metabolic process;intracellular anatomical structure;nucleotide binding;thioester biosynthetic process;cellular anatomical entity;nucleoside phosphate binding;acyl-CoA biosynthetic process;small molecule binding;acyl-CoA metabolic process;thioester metabolic process;transferase activity;nucleoside bisphosphate biosynthetic process;heterocyclic compound binding;ribonucleoside bisphosphate biosynthetic process;organic cyclic compound binding;purine nucleoside bisphosphate biosynthetic process;binding;nucleoside bisphosphate metabolic process;catalytic activity;ribonucleoside bisphosphate metabolic process;ligase activity;purine nucleoside bisphosphate metabolic process;lyase activity;fatty acid biosynthetic process;ATP binding;monocarboxylic acid biosynthetic process;adenyl ribonucleotide binding;fatty acid metabolic process;adenyl nucleotide binding;sulfur compound biosynthetic process;purine ribonucleoside triphosphate binding;purine ribonucleotide biosynthetic process;purine ribonucleotide binding;purine nucleotide biosynthetic process;purine nucleotide binding;purine-containing compound biosynthetic process;ribonucleotide binding;ribonucleotide biosynthetic process;carbohydrate derivative binding;ribose phosphate biosynthetic process;anion binding;sulfur compound metabolic process;ion binding;lipid biosynthetic process;metal ion binding;purine ribonucleotide metabolic process;cation binding;purine nucleotide metabolic process;monocarboxylic acid metabolic process;purine-containing compound metabolic process;cellular lipid metabolic process;ribonucleotide metabolic process;ribose phosphate metabolic process;nucleotide biosynthetic process;nucleoside phosphate biosynthetic process;nucleotide metabolic process;nucleoside phosphate metabolic process;carboxylic acid biosynthetic process;organic acid biosynthetic process;carbohydrate derivative biosynthetic process;organophosphate biosynthetic process;nucleobase-containing small molecule metabolic process;organophosphate metabolic process;small molecule biosynthetic process;carbohydrate derivative metabolic process;nucleobase-containing compound biosynthetic process;primary metabolic process;amide biosynthetic process;carboxylic acid metabolic process;oxoacid metabolic process;aromatic compound biosynthetic process;organic acid metabolic process;cellular amide metabolic process;heterocycle biosynthetic process;organic cyclic compound biosynthetic process;organic substance metabolic process;phosphate-containing compound metabolic process;phosphorus metabolic process;small molecule metabolic process;cellular nitrogen compound biosynthetic process;organonitrogen compound biosynthetic process;nucleobase-containing compound metabolic process;heterocycle metabolic process;cellular aromatic compound metabolic process;metabolic process;organic cyclic compound metabolic process;cellular biosynthetic process;organic substance biosynthetic process;biosynthetic process;cellular nitrogen compound metabolic process;organonitrogen compound metabolic process;nitrogen compound metabolic process;cellular metabolic process;cellular process	Coding	AS_5UTR	-	-	MATGQIFSKTTQALFYNYKQLPIQRMLDFDFLCGRETPSVAGIINPGSDGFQKLFFGQEEIAIPVHPTIEAACNAHPTADVFINFASFRSAAASSMSALKQPTIRVVAIIAEGVPESDAKQLISYARANNKVIIGPATVGGVQAGAFKIGDTAGTIDNIIQCKLYRPGSVGFVSKSGGMSNELYNTIARVTDGIYEGIAIGGDVFPGSTLSDHILRFNNIPQVKMVVVLGELGGSDEYSLVEALKQGKVQKPVVAWVSGTCARLFKSEVQFGHAGAKSGGELESAQAKNQALRDAGAVVPTSFEALESVIKETFEKLVEDGNIPPVPEVTPPPIPEDLKTAIKSGKVRAPTHIISTISDDRGEEPCYAGVPMSTIIERGYGVGDVISLLWFKRSLPRYCTQFIEICIMLCADHGPCVSGAHNSIVTARAGKDLVSSLVSGLLTIGPRFGGAIDDAARYFKDAYDRGLTPYEFVEGMKKKGIRVPGIGHRIKSRDNRDKRVQLLQKYAHTHFPSVKYMEYAVQVETYTLSKANNLVMNVDGAIGSLFLDLLSGSGMFSKQEIDEIVEIGYLNGLFVLARSIGLIGHTFDQKRLKQPLYRHPWEDVLYTK
BaRT2v18chr3HG135320.18	BaRT2v18chr3HG135320	chr3H	217884282	217891379	+	HC Iso-Seq	Enriched TSS and TES	217884282	217885930	217885931	217890577	217890578	217891379	217885931	217885933	217890575	217890577	ATP citrate synthase;ATP-citrate synthase beta chain protein 1	0.6158073925118064;0.3773222241703542	GO:0003878;GO:0006629;GO:0005737;GO:0046912;GO:0006085;GO:0005829;GO:0016746;GO:0006084;GO:0005622;GO:0000166;GO:0035384;GO:0110165;GO:1901265;GO:0071616;GO:0016021;GO:0036094;GO:0006637;GO:0031224;GO:0016740;GO:0035383;GO:0016020;GO:0033866;GO:1901363;GO:0034030;GO:0097159;GO:0034033;GO:0005488;GO:0033865;GO:0003824;GO:0033875;GO:0016829;GO:0034032;GO:0016874;GO:0006633;GO:0005524;GO:0072330;GO:0032559;GO:0006631;GO:0030554;GO:0044272;GO:0035639;GO:0009152;GO:0032555;GO:0006164;GO:0017076;GO:0072522;GO:0032553;GO:0009260;GO:0097367;GO:0046390;GO:0043168;GO:0006790;GO:0043167;GO:0008610;GO:0046872;GO:0009150;GO:0043169;GO:0006163;GO:0032787;GO:0072521;GO:0044255;GO:0009259;GO:0019693;GO:0009165;GO:1901293;GO:0009117;GO:0006753;GO:0046394;GO:0016053;GO:1901137;GO:0090407;GO:0055086;GO:0019637;GO:0044283;GO:1901135;GO:0034654;GO:0044238;GO:0043604;GO:0019752;GO:0043436;GO:0019438;GO:0006082;GO:0043603;GO:0018130;GO:1901362;GO:0071704;GO:0006796;GO:0006793;GO:0044281;GO:0044271;GO:1901566;GO:0006139;GO:0008152;GO:0046483;GO:0006725;GO:1901360;GO:0044249;GO:1901576;GO:0009058;GO:0034641;GO:1901564;GO:0006807;GO:0044237;GO:0009987	ATP citrate synthase activity;lipid metabolic process;cytoplasm;transferase activity, transferring acyl groups, acyl groups converted into alkyl on transfer;acetyl-CoA biosynthetic process;cytosol;transferase activity, transferring acyl groups;acetyl-CoA metabolic process;intracellular anatomical structure;nucleotide binding;thioester biosynthetic process;cellular anatomical entity;nucleoside phosphate binding;acyl-CoA biosynthetic process;integral component of membrane;small molecule binding;acyl-CoA metabolic process;intrinsic component of membrane;transferase activity;thioester metabolic process;membrane;nucleoside bisphosphate biosynthetic process;heterocyclic compound binding;ribonucleoside bisphosphate biosynthetic process;organic cyclic compound binding;purine nucleoside bisphosphate biosynthetic process;binding;nucleoside bisphosphate metabolic process;catalytic activity;ribonucleoside bisphosphate metabolic process;lyase activity;purine nucleoside bisphosphate metabolic process;ligase activity;fatty acid biosynthetic process;ATP binding;monocarboxylic acid biosynthetic process;adenyl ribonucleotide binding;fatty acid metabolic process;adenyl nucleotide binding;sulfur compound biosynthetic process;purine ribonucleoside triphosphate binding;purine ribonucleotide biosynthetic process;purine ribonucleotide binding;purine nucleotide biosynthetic process;purine nucleotide binding;purine-containing compound biosynthetic process;ribonucleotide binding;ribonucleotide biosynthetic process;carbohydrate derivative binding;ribose phosphate biosynthetic process;anion binding;sulfur compound metabolic process;ion binding;lipid biosynthetic process;metal ion binding;purine ribonucleotide metabolic process;cation binding;purine nucleotide metabolic process;monocarboxylic acid metabolic process;purine-containing compound metabolic process;cellular lipid metabolic process;ribonucleotide metabolic process;ribose phosphate metabolic process;nucleotide biosynthetic process;nucleoside phosphate biosynthetic process;nucleotide metabolic process;nucleoside phosphate metabolic process;carboxylic acid biosynthetic process;organic acid biosynthetic process;carbohydrate derivative biosynthetic process;organophosphate biosynthetic process;nucleobase-containing small molecule metabolic process;organophosphate metabolic process;small molecule biosynthetic process;carbohydrate derivative metabolic process;nucleobase-containing compound biosynthetic process;primary metabolic process;amide biosynthetic process;carboxylic acid metabolic process;oxoacid metabolic process;aromatic compound biosynthetic process;organic acid metabolic process;cellular amide metabolic process;heterocycle biosynthetic process;organic cyclic compound biosynthetic process;organic substance metabolic process;phosphate-containing compound metabolic process;phosphorus metabolic process;small molecule metabolic process;cellular nitrogen compound biosynthetic process;organonitrogen compound biosynthetic process;nucleobase-containing compound metabolic process;metabolic process;heterocycle metabolic process;cellular aromatic compound metabolic process;organic cyclic compound metabolic process;cellular biosynthetic process;organic substance biosynthetic process;biosynthetic process;cellular nitrogen compound metabolic process;organonitrogen compound metabolic process;nitrogen compound metabolic process;cellular metabolic process;cellular process	Coding	-	-	-	MATGQIFSKTTQALFYNYKQLPIQRMLDFDFLCGRETPSVAGIINPGSDGFQKLFFGQEEIAIPVHPTIEAACNAHPTADVFINFASFRSAAASSMSALKQPTIRVVAIIAEGVPESDAKQLISYARANNKVIIGPATVGGVQAGAFKIGDTAGTIDNIIQCKLYRPGSVGFVSKSGGMSNELYNTIARVTDGIYEGIAIGGDVFPGSTLSDHILRFNNIPQVKMVVVLGELGGSDEYSLVEALKQGKVQKPVVAWVSGTCARLFKSEVQFGHAGAKSGGELESAQAKNQALRDAGAVVPTSFEALESVIKETFEKLVEDGNIPPVPEVTPPPIPEDLKTAIKSGKVRAPTHIISTISDDRGEEPCYAGVPMSTIIERGYGVGDVISLLWFKRSLPRYCTQFIEICIMLCADHGPCVSGAHNSIVTARAGKDLVSSLVSGLLTIGPRFGGAIDDAARYFKDAYDRGLTPYEFVEGMKKKGIRVPGIGHS
BaRT2v18chr3HG135320.19	BaRT2v18chr3HG135320	chr3H	217884282	217891275	+	HC Iso-Seq	Enriched TSS and TES	217884282	217885930	217885931	217890642	217890643	217891275	217885931	217885933	217890640	217890642	ATP citrate synthase;ATP-citrate synthase beta chain protein 1	0.6153528611700335;0.37724965290183166	GO:0003878;GO:0006629;GO:0005737;GO:0046912;GO:0006085;GO:0005829;GO:0016746;GO:0006084;GO:0005622;GO:0000166;GO:0035384;GO:0110165;GO:1901265;GO:0071616;GO:0016021;GO:0036094;GO:0006637;GO:0031224;GO:0016740;GO:0035383;GO:0016020;GO:0033866;GO:1901363;GO:0034030;GO:0097159;GO:0034033;GO:0005488;GO:0033865;GO:0003824;GO:0033875;GO:0016829;GO:0034032;GO:0016874;GO:0006633;GO:0005524;GO:0072330;GO:0032559;GO:0006631;GO:0030554;GO:0044272;GO:0035639;GO:0009152;GO:0032555;GO:0006164;GO:0017076;GO:0072522;GO:0032553;GO:0009260;GO:0097367;GO:0046390;GO:0046872;GO:0006790;GO:0043169;GO:0008610;GO:0043168;GO:0009150;GO:0043167;GO:0006163;GO:0032787;GO:0072521;GO:0044255;GO:0009259;GO:0019693;GO:0009165;GO:1901293;GO:0009117;GO:0006753;GO:0046394;GO:0016053;GO:1901137;GO:0090407;GO:0055086;GO:0019637;GO:0044283;GO:1901135;GO:0034654;GO:0044238;GO:0043604;GO:0019752;GO:0043436;GO:0019438;GO:0006082;GO:0043603;GO:0018130;GO:1901362;GO:0071704;GO:0006796;GO:0006793;GO:0044281;GO:0044271;GO:1901566;GO:0006139;GO:0008152;GO:0046483;GO:0006725;GO:1901360;GO:0044249;GO:1901576;GO:0009058;GO:0034641;GO:1901564;GO:0006807;GO:0044237;GO:0009987	ATP citrate synthase activity;lipid metabolic process;cytoplasm;transferase activity, transferring acyl groups, acyl groups converted into alkyl on transfer;acetyl-CoA biosynthetic process;cytosol;transferase activity, transferring acyl groups;acetyl-CoA metabolic process;intracellular anatomical structure;nucleotide binding;thioester biosynthetic process;cellular anatomical entity;nucleoside phosphate binding;acyl-CoA biosynthetic process;integral component of membrane;small molecule binding;acyl-CoA metabolic process;intrinsic component of membrane;transferase activity;thioester metabolic process;membrane;nucleoside bisphosphate biosynthetic process;heterocyclic compound binding;ribonucleoside bisphosphate biosynthetic process;organic cyclic compound binding;purine nucleoside bisphosphate biosynthetic process;binding;nucleoside bisphosphate metabolic process;catalytic activity;ribonucleoside bisphosphate metabolic process;lyase activity;purine nucleoside bisphosphate metabolic process;ligase activity;fatty acid biosynthetic process;ATP binding;monocarboxylic acid biosynthetic process;adenyl ribonucleotide binding;fatty acid metabolic process;adenyl nucleotide binding;sulfur compound biosynthetic process;purine ribonucleoside triphosphate binding;purine ribonucleotide biosynthetic process;purine ribonucleotide binding;purine nucleotide biosynthetic process;purine nucleotide binding;purine-containing compound biosynthetic process;ribonucleotide binding;ribonucleotide biosynthetic process;carbohydrate derivative binding;ribose phosphate biosynthetic process;metal ion binding;sulfur compound metabolic process;cation binding;lipid biosynthetic process;anion binding;purine ribonucleotide metabolic process;ion binding;purine nucleotide metabolic process;monocarboxylic acid metabolic process;purine-containing compound metabolic process;cellular lipid metabolic process;ribonucleotide metabolic process;ribose phosphate metabolic process;nucleotide biosynthetic process;nucleoside phosphate biosynthetic process;nucleotide metabolic process;nucleoside phosphate metabolic process;carboxylic acid biosynthetic process;organic acid biosynthetic process;carbohydrate derivative biosynthetic process;organophosphate biosynthetic process;nucleobase-containing small molecule metabolic process;organophosphate metabolic process;small molecule biosynthetic process;carbohydrate derivative metabolic process;nucleobase-containing compound biosynthetic process;primary metabolic process;amide biosynthetic process;carboxylic acid metabolic process;oxoacid metabolic process;aromatic compound biosynthetic process;organic acid metabolic process;cellular amide metabolic process;heterocycle biosynthetic process;organic cyclic compound biosynthetic process;organic substance metabolic process;phosphate-containing compound metabolic process;phosphorus metabolic process;small molecule metabolic process;cellular nitrogen compound biosynthetic process;organonitrogen compound biosynthetic process;nucleobase-containing compound metabolic process;metabolic process;heterocycle metabolic process;cellular aromatic compound metabolic process;organic cyclic compound metabolic process;cellular biosynthetic process;organic substance biosynthetic process;biosynthetic process;cellular nitrogen compound metabolic process;organonitrogen compound metabolic process;nitrogen compound metabolic process;cellular metabolic process;cellular process	Coding	-	-	-	MATGQIFSKTTQALFYNYKQLPIQRMLDFDFLCGRETPSVAGIINPGSDGFQKLFFGQEEIAIPVHPTIEAACNAHPTADVFINFASFRSAAASSMSALKQPTIRVVAIIAEGVPESDAKQLISYARANNKVIIGPATVGGVQAGAFKIGDTAGTIDNIIQCKLYRPGSVGFVSKSGGMSNELYNTIARVTDGIYEGIAIGGDVFPGSTLSDHILRFNNIPQVKMVVVLGELGGSDEYSLVEALKQGKVQKPVVAWVSGTCARLFKSEVQFGHAGAKSGGELESAQAKNQALRDAGAVVPTSFEALESVIKETFEKLVEDGNIPPVPEVTPPPIPEDLKTAIKSGKVRAPTHIISTISDDRGEEPCYAGVPMSTIIERGYGVGDVISLLWFKRSLPRYCTQFIEICIMLCADHGPCVSGAHNSIVTARAGKDLVSSLVSGLLTIGPRFGGAIDDAARYFKDAYDRGLTPYEFVEGMKKKGIRVPGIGHRLRPTPCQRPTIWL
BaRT2v18chr3HG135320.20	BaRT2v18chr3HG135320	chr3H	217884282	217891123	+	HC Iso-Seq	Enriched TSS and TES	217884282	217885930	217885931	217889393	217889394	217891123	217885931	217885933	217889391	217889393					Unproductive	PTC;NMD	-	PTC;ds_SJ;long_3UTR
BaRT2v18chr3HG135320.21	BaRT2v18chr3HG135320	chr3H	217884282	217891300	+	HC Iso-Seq	Enriched TSS and TES	217884282	217885930	217885931	217889192	217889193	217891300	217885931	217885933	217889190	217889192					Unproductive	PTC;NMD	-	PTC;ds_SJ;long_3UTR
BaRT2v18chr3HG135320.22	BaRT2v18chr3HG135320	chr3H	217884282	217891203	+	HC Iso-Seq	Enriched TSS and TES	217884282	217885930	217885931	217886699	217886700	217891203	217885931	217885933	217886697	217886699					Unproductive	PTC;NMD	ldORF	PTC;ds_SJ;long_3UTR
BaRT2v18chr3HG135320.23	BaRT2v18chr3HG135320	chr3H	217884282	217891272	+	HC Iso-Seq	Enriched TSS and TES	217884282	217885930	217885931	217886467	217886468	217891272	217885931	217885933	217886465	217886467					Unproductive	PTC;NMD	ldORF	PTC;ds_SJ;long_3UTR
BaRT2v18chr3HG135320.24	BaRT2v18chr3HG135320	chr3H	217884282	217891286	+	HC Iso-Seq	Enriched TSS and TES	217884282	217885930	217885931	217886056	217886057	217891286	217885931	217885933	217886054	217886056					Unproductive	PTC;NMD	ldORF	PTC;ds_SJ;long_3UTR
BaRT2v18chr3HG135320.25	BaRT2v18chr3HG135320	chr3H	217884282	217891229	+	HC Iso-Seq	Enriched TSS and TES	217884282	217885930	217885931	217886056	217886057	217891229	217885931	217885933	217886054	217886056					Unproductive	PTC;NMD	ldORF	PTC;ds_SJ;long_3UTR
BaRT2v18chr3HG135320.26	BaRT2v18chr3HG135320	chr3H	217884405	217891398	+	Illumina	Illumina	217884405	217885930	217885931	217886699	217886700	217891398	217885931	217885933	217886697	217886699					Unproductive	PTC;NMD	ldORF	PTC;ds_SJ;long_3UTR
BaRT2v18chr3HG135320.27	BaRT2v18chr3HG135320	chr3H	217884468	217891368	+	Illumina	Illumina	217884468	217885930	217885931	217890718	217890719	217891368	217885931	217885933	217890716	217890718	ATP citrate synthase;ATP-citrate synthase beta chain protein 1	0.6183497546932756;0.37675639481933665	GO:0003878;GO:0006629;GO:0005737;GO:0046912;GO:0006085;GO:0005829;GO:0016746;GO:0006084;GO:0005622;GO:0000166;GO:0035384;GO:0110165;GO:1901265;GO:0071616;GO:0036094;GO:0006637;GO:0016740;GO:0035383;GO:0033866;GO:1901363;GO:0034030;GO:0097159;GO:0034033;GO:0005488;GO:0033865;GO:0003824;GO:0033875;GO:0016829;GO:0034032;GO:0016874;GO:0006633;GO:0005524;GO:0072330;GO:0032559;GO:0006631;GO:0030554;GO:0044272;GO:0035639;GO:0009152;GO:0032555;GO:0006164;GO:0017076;GO:0072522;GO:0032553;GO:0009260;GO:0097367;GO:0046390;GO:0043168;GO:0006790;GO:0043167;GO:0008610;GO:0046872;GO:0009150;GO:0043169;GO:0006163;GO:0032787;GO:0072521;GO:0044255;GO:0009259;GO:0019693;GO:0009165;GO:1901293;GO:0009117;GO:0006753;GO:0046394;GO:0016053;GO:1901137;GO:0090407;GO:0055086;GO:0019637;GO:0044283;GO:1901135;GO:0034654;GO:0044238;GO:0043604;GO:0019752;GO:0043436;GO:0019438;GO:0006082;GO:0043603;GO:0018130;GO:1901362;GO:0071704;GO:0006796;GO:0006793;GO:0044281;GO:0044271;GO:1901566;GO:0006139;GO:0008152;GO:0046483;GO:0006725;GO:1901360;GO:0044249;GO:1901576;GO:0009058;GO:0034641;GO:1901564;GO:0006807;GO:0044237;GO:0009987	ATP citrate synthase activity;lipid metabolic process;cytoplasm;transferase activity, transferring acyl groups, acyl groups converted into alkyl on transfer;acetyl-CoA biosynthetic process;cytosol;transferase activity, transferring acyl groups;acetyl-CoA metabolic process;intracellular anatomical structure;nucleotide binding;thioester biosynthetic process;cellular anatomical entity;nucleoside phosphate binding;acyl-CoA biosynthetic process;small molecule binding;acyl-CoA metabolic process;transferase activity;thioester metabolic process;nucleoside bisphosphate biosynthetic process;heterocyclic compound binding;ribonucleoside bisphosphate biosynthetic process;organic cyclic compound binding;purine nucleoside bisphosphate biosynthetic process;binding;nucleoside bisphosphate metabolic process;catalytic activity;ribonucleoside bisphosphate metabolic process;lyase activity;purine nucleoside bisphosphate metabolic process;ligase activity;fatty acid biosynthetic process;ATP binding;monocarboxylic acid biosynthetic process;adenyl ribonucleotide binding;fatty acid metabolic process;adenyl nucleotide binding;sulfur compound biosynthetic process;purine ribonucleoside triphosphate binding;purine ribonucleotide biosynthetic process;purine ribonucleotide binding;purine nucleotide biosynthetic process;purine nucleotide binding;purine-containing compound biosynthetic process;ribonucleotide binding;ribonucleotide biosynthetic process;carbohydrate derivative binding;ribose phosphate biosynthetic process;anion binding;sulfur compound metabolic process;ion binding;lipid biosynthetic process;metal ion binding;purine ribonucleotide metabolic process;cation binding;purine nucleotide metabolic process;monocarboxylic acid metabolic process;purine-containing compound metabolic process;cellular lipid metabolic process;ribonucleotide metabolic process;ribose phosphate metabolic process;nucleotide biosynthetic process;nucleoside phosphate biosynthetic process;nucleotide metabolic process;nucleoside phosphate metabolic process;carboxylic acid biosynthetic process;organic acid biosynthetic process;carbohydrate derivative biosynthetic process;organophosphate biosynthetic process;nucleobase-containing small molecule metabolic process;organophosphate metabolic process;small molecule biosynthetic process;carbohydrate derivative metabolic process;nucleobase-containing compound biosynthetic process;primary metabolic process;amide biosynthetic process;carboxylic acid metabolic process;oxoacid metabolic process;aromatic compound biosynthetic process;organic acid metabolic process;cellular amide metabolic process;heterocycle biosynthetic process;organic cyclic compound biosynthetic process;organic substance metabolic process;phosphate-containing compound metabolic process;phosphorus metabolic process;small molecule metabolic process;cellular nitrogen compound biosynthetic process;organonitrogen compound biosynthetic process;nucleobase-containing compound metabolic process;metabolic process;heterocycle metabolic process;cellular aromatic compound metabolic process;organic cyclic compound metabolic process;cellular biosynthetic process;organic substance biosynthetic process;biosynthetic process;cellular nitrogen compound metabolic process;organonitrogen compound metabolic process;nitrogen compound metabolic process;cellular metabolic process;cellular process	Coding	-	-	-	MATGQIFSKTTQALFYNYKQLPIQRMLDFDFLCGRETPSVAGIINPGSDGFQKLFFGQEEIAIPVHPTIEAACNAHPTADVFINFASFRSAAASSMSALKQPTIRVVAIIAEGVPESDAKQLISYARANNKVIIGPATVGGVQAGAFKIGDTAGTIDNIIQCKLYRPGSVGFVSKSGGMSNELYNTIARVTDGIYEGIAIGGDVFPGSTLSDHILRFNNIPQVKMVVVLGELGGSDEYSLVEALKQGKVQKPVVAWVSGTCARLFKSEVQFGHAGAKSGGELESAQAKNQALRDAGAVVPTSFEALESVIKETFEKLVEDGNIPPVPEVTPPPIPEDLKTAIKSGKVRAPTHIISTISDDRGEEPCYAGVPMSTIIERGYGVGDVISLLWFKRSLPRYCTQFIEICIMLCADHGPCVSGAHNSIVTARAGKDLVSSLVSGLLTIGPRFGGAIDDAARYFKDAYDRGLTPYEFVEGMKKKGIRVPGIGHRIKSRDNRDKRVQLLQKYAHTHFPSVKYMEYAVQQARD
BaRT2v18chr3HG135330.1	BaRT2v18chr3HG135330	chr3H	218882839	218883147	+	Illumina	Illumina															Non_Coding	No_ORF	-	-
BaRT2v18chr3HG135340.1	BaRT2v18chr3HG135340	chr3H	218987787	218991302	+	Illumina	Illumina	218987787	218988997	218988998	218989159	218989160	218991302	218988998	218989000	218989157	218989159					Non_Coding	Short_ORF	-	-
BaRT2v18chr3HG135340.2	BaRT2v18chr3HG135340	chr3H	218987787	218991329	+	Illumina	Illumina	218987787	218988134	218988135	218989159	218989160	218991329	218988135	218988137	218989157	218989159					Non_Coding	Short_ORF	-	-
BaRT2v18chr3HG135340.3	BaRT2v18chr3HG135340	chr3H	218987787	218991329	+	Illumina	Illumina	218987787	218988419	218988420	218988485	218988486	218991329	218988420	218988422	218988483	218988485					Non_Coding	Short_ORF	-	-
BaRT2v18chr3HG135340.4	BaRT2v18chr3HG135340	chr3H	218987787	218991303	+	Illumina	Illumina	218987787	218988997	218988998	218989159	218989160	218991303	218988998	218989000	218989157	218989159					Non_Coding	Short_ORF	-	-
BaRT2v18chr3HG135340.5	BaRT2v18chr3HG135340	chr3H	218987788	218991298	+	Illumina	Illumina	218987788	218989599	218989600	218989842	218989843	218991298	218989600	218989602	218989840	218989842					Non_Coding	Short_ORF	-	-
BaRT2v18chr3HG135340.6	BaRT2v18chr3HG135340	chr3H	218987788	218991303	+	Illumina	Illumina	218987788	218988419	218988420	218989193	218989194	218991303	218988420	218988422	218989191	218989193					Non_Coding	Short_ORF	-	-
BaRT2v18chr3HG135340.7	BaRT2v18chr3HG135340	chr3H	218987788	218991303	+	Illumina	Illumina	218987788	218988419	218988420	218989159	218989160	218991303	218988420	218988422	218989157	218989159					Non_Coding	Short_ORF	-	-
BaRT2v18chr3HG135340.8	BaRT2v18chr3HG135340	chr3H	218987788	218991305	+	Illumina	Illumina	218987788	218988134	218988135	218989193	218989194	218991305	218988135	218988137	218989191	218989193					Non_Coding	Short_ORF	-	-
BaRT2v18chr3HG135340.9	BaRT2v18chr3HG135340	chr3H	218987788	218991305	+	Illumina	Illumina	218987788	218989599	218989600	218989842	218989843	218991305	218989600	218989602	218989840	218989842					Non_Coding	Short_ORF	-	-
BaRT2v18chr3HG135340.10	BaRT2v18chr3HG135340	chr3H	218987788	218991299	+	Illumina	Illumina	218987788	218990778	218990779	218990988	218990989	218991299	218990779	218990781	218990986	218990988					Non_Coding	Short_ORF	-	-
BaRT2v18chr3HG135340.11	BaRT2v18chr3HG135340	chr3H	218987789	218991302	+	Illumina	Illumina	218987789	218988419	218988420	218988485	218988486	218991302	218988420	218988422	218988483	218988485					Non_Coding	Short_ORF	-	-
BaRT2v18chr3HG135340.12	BaRT2v18chr3HG135340	chr3H	218987789	218991302	+	Illumina	Illumina	218987789	218989599	218989600	218989842	218989843	218991302	218989600	218989602	218989840	218989842					Non_Coding	Short_ORF	-	-
BaRT2v18chr3HG135340.13	BaRT2v18chr3HG135340	chr3H	218987853	218991301	+	Illumina;HC Iso-Seq	Enriched TSS and TES	218987853	218988997	218988998	218989159	218989160	218991301	218988998	218989000	218989157	218989159					Non_Coding	Short_ORF	-	-
BaRT2v18chr3HG135340.14	BaRT2v18chr3HG135340	chr3H	218987853	218991292	+	HC Iso-Seq	Enriched TSS and TES	218987853	218988134	218988135	218988649	218988650	218991292	218988135	218988137	218988647	218988649					Non_Coding	Short_ORF	-	-
BaRT2v18chr3HG135340.15	BaRT2v18chr3HG135340	chr3H	218987853	218991302	+	Illumina;HC Iso-Seq	Enriched TSS and TES	218987853	218990778	218990779	218990988	218990989	218991302	218990779	218990781	218990986	218990988					Non_Coding	Short_ORF	-	-
BaRT2v18chr3HG135340.16	BaRT2v18chr3HG135340	chr3H	218987863	218991297	+	Illumina;HC Iso-Seq	Enriched TSS and TES	218987863	218988419	218988420	218988485	218988486	218991297	218988420	218988422	218988483	218988485					Non_Coding	Short_ORF	-	-
BaRT2v18chr3HG135340.17	BaRT2v18chr3HG135340	chr3H	218987863	218991302	+	Illumina;HC Iso-Seq	Enriched TSS and TES	218987863	218988134	218988135	218989193	218989194	218991302	218988135	218988137	218989191	218989193					Non_Coding	Short_ORF	-	-
BaRT2v18chr3HG135340.18	BaRT2v18chr3HG135340	chr3H	218987863	218991302	+	Illumina;HC Iso-Seq	Enriched TSS and TES	218987863	218990778	218990779	218990988	218990989	218991302	218990779	218990781	218990986	218990988					Non_Coding	Short_ORF	-	-
BaRT2v18chr3HG135340.19	BaRT2v18chr3HG135340	chr3H	218987863	218991292	+	Illumina;HC Iso-Seq	Enriched TSS and TES	218987863	218988134	218988135	218989159	218989160	218991292	218988135	218988137	218989157	218989159					Non_Coding	Short_ORF	-	-
BaRT2v18chr3HG135340.20	BaRT2v18chr3HG135340	chr3H	218987863	218991296	+	Illumina;HC Iso-Seq	Enriched TSS and TES	218987863	218989599	218989600	218989842	218989843	218991296	218989600	218989602	218989840	218989842					Non_Coding	Short_ORF	-	-
BaRT2v18chr3HG135340.21	BaRT2v18chr3HG135340	chr3H	218987863	218991302	+	Illumina;HC Iso-Seq	Enriched TSS and TES	218987863	218988997	218988998	218989159	218989160	218991302	218988998	218989000	218989157	218989159					Non_Coding	Short_ORF	-	-
BaRT2v18chr3HG135350.1	BaRT2v18chr3HG135350	chr3H	219442656	219443589	+	Illumina	Illumina	219442656	219442992	219442993	219443322	219443323	219443589	219442993	219442995	219443320	219443322	CRM domain-containing protein	0.302802	GO:0008380;GO:0003723;GO:0006397;GO:0003676;GO:0016071;GO:1901363;GO:0006396;GO:0097159;GO:0016070;GO:0005488;GO:0090304;GO:0010467;GO:0006139;GO:0046483;GO:0006725;GO:1901360;GO:0034641;GO:0043170;GO:0006807;GO:0044238;GO:0044237;GO:0071704;GO:0008152;GO:0009987	RNA splicing;RNA binding;mRNA processing;nucleic acid binding;mRNA metabolic process;heterocyclic compound binding;RNA processing;organic cyclic compound binding;RNA metabolic process;binding;nucleic acid metabolic process;gene expression;nucleobase-containing compound metabolic process;heterocycle metabolic process;cellular aromatic compound metabolic process;organic cyclic compound metabolic process;cellular nitrogen compound metabolic process;macromolecule metabolic process;nitrogen compound metabolic process;primary metabolic process;cellular metabolic process;organic substance metabolic process;metabolic process;cellular process	Coding	-	-	-	MPRPWTGKAPLLTKEEKARRRGVRLHTPLGQEPPRTASPHGVMMEVRGRRQLDFARVSLGDGRSREEVLGEPLTSAETRELVKPHMSHNRQLNIGKYSLRTYIIIVREN
BaRT2v18chr3HG135360.1	BaRT2v18chr3HG135360	chr3H	219452560	219452834	+	Illumina	Illumina	219452560	219452590	219452591	219452704	219452705	219452834	219452591	219452593	219452702	219452704					Non_Coding	Short_ORF	-	-
BaRT2v18chr3HG135370.1	BaRT2v18chr3HG135370	chr3H	219454584	219454823	+	Illumina	Illumina	219454584	219454662	219454663	219454821	219454822	219454823	219454663	219454665	219454819	219454821					Non_Coding	Short_ORF	-	-
BaRT2v18chr3HG135380.1	BaRT2v18chr3HG135380	chr3H	219484427	219490968	+	Illumina	Illumina	219484427	219486095	219486096	219486683	219486684	219490968	219486096	219486098	219486681	219486683	Disease resistance protein CC-NBS-LRR class family;Copia protein (Fragment)	0.3611440168084181;0.30035655885329815	GO:0003676;GO:0006278;GO:0003964;GO:0071897;GO:0034061;GO:0006259;GO:0016779;GO:0034654;GO:0140097;GO:0019438;GO:1901363;GO:0018130;GO:0097159;GO:1901362;GO:0016772;GO:0090304;GO:0005488;GO:0034645;GO:0009059;GO:0016740;GO:0044271;GO:0003824;GO:0006139;GO:0046483;GO:0006725;GO:1901360;GO:0044260;GO:0044249;GO:1901576;GO:0009058;GO:0034641;GO:0043170;GO:0006807;GO:0044238;GO:0044237;GO:0071704;GO:0008152;GO:0009987	nucleic acid binding;RNA-dependent DNA biosynthetic process;RNA-directed DNA polymerase activity;DNA biosynthetic process;DNA polymerase activity;DNA metabolic process;nucleotidyltransferase activity;nucleobase-containing compound biosynthetic process;catalytic activity, acting on DNA;aromatic compound biosynthetic process;heterocyclic compound binding;heterocycle biosynthetic process;organic cyclic compound binding;organic cyclic compound biosynthetic process;transferase activity, transferring phosphorus-containing groups;nucleic acid metabolic process;binding;cellular macromolecule biosynthetic process;macromolecule biosynthetic process;transferase activity;cellular nitrogen compound biosynthetic process;catalytic activity;nucleobase-containing compound metabolic process;heterocycle metabolic process;cellular aromatic compound metabolic process;organic cyclic compound metabolic process;cellular macromolecule metabolic process;cellular biosynthetic process;organic substance biosynthetic process;biosynthetic process;cellular nitrogen compound metabolic process;macromolecule metabolic process;nitrogen compound metabolic process;primary metabolic process;cellular metabolic process;organic substance metabolic process;metabolic process;cellular process	Coding	-	-	-	MEERLKLSRDSTTEEVDATQYWRHVGSLRYLAHTRPDLAFSVGYVSRFMERPMSEHQQAVKRIVRYVAGTLDHGLHYPRCPEATHFVGYSDSDHASDIDTSKSTSEILFFLGKCLVSWQSVKQQVVALSSCEAKYIAASTACTQALWLAQLLGDLLVRDTRTVQLLVDSKSALALAKNPVFHERSKHIRLRYHFI
BaRT2v18chr3HG135390.1	BaRT2v18chr3HG135390	chr3H	220352890	220356284	+	Illumina;HC Iso-Seq	Enriched TSS and TES	220352890	220352966	220352967	220353416	220353417	220356284	220352967	220352969	220353414	220353416					Coding	AS_3UTR	-	-	MPNHRVQIHVPLPQHHPCTTTRLTSCVPSSSTLAPRWTPTSSPSQPHRRGTHSSLTPSRTSRSRTPSTRRSSPRSLLPSDIFRVVRFGGSLIRPSVLVSVEAEGLVVRELSGSEKLAVVLGG
BaRT2v18chr3HG135390.2	BaRT2v18chr3HG135390	chr3H	220352890	220356281	+	HC Iso-Seq	Enriched TSS and TES	220352890	220352966	220352967	220353416	220353417	220356281	220352967	220352969	220353414	220353416					Coding	AS_3UTR	-	-	MPNHRVQIHVPLPQHHPCTTTRLTSCVPSSSTLAPRWTPTSSPSQPHRRGTHSSLTPSRTSRSRTPSTRRSSPRSLLPSDIFRVVRFGGSLIRPSAEGLVVRELSGSEKLAVVLGG
BaRT2v18chr3HG135390.3	BaRT2v18chr3HG135390	chr3H	220352890	220356294	+	Illumina;HC Iso-Seq	Enriched TSS and TES	220352890	220352966	220352967	220353416	220353417	220356294	220352967	220352969	220353414	220353416					Coding	AS_3UTR	-	-	MPNHRVQIHVPLPQHHPCTTTRLTSCVPSSSTLAPRWTPTSSPSQPHRRGTHSSLTPSRTSRSRTPSTRRSSPRSLLPSDIFRVVRFGGSLIRPSGLVVRELSGSEKLAVVLGG
BaRT2v18chr3HG135390.4	BaRT2v18chr3HG135390	chr3H	220352890	220356294	+	Illumina;HC Iso-Seq	Enriched TSS and TES	220352890	220352966	220352967	220353416	220353417	220356294	220352967	220352969	220353414	220353416					Coding	AS_3UTR	-	-	MPNHRVQIHVPLPQHHPCTTTRLTSCVPSSSTLAPRWTPTSSPSQPHRRGTHSSLTPSRTSRSRTPSTRRSSPRSLLPSDIFRVVRFGGSLIRPSGSSPARPSRMCSLSVRGILNRVTIPDLVLVSVEAEGLVVRELSGSEKLAVVLGG
BaRT2v18chr3HG135390.5	BaRT2v18chr3HG135390	chr3H	220352893	220356232	+	HC Iso-Seq	Enriched TSS and TES	220352893	220352966	220352967	220353416	220353417	220356232	220352967	220352969	220353414	220353416					Coding	AS_3UTR	-	-	MPNHRVQIHVPLPQHHPCTTTRLTSCVPSSSTLAPRWTPTSSPSQPHRRGTHSSLTPSRTSRSRTPSTRRSSPRSLLPSDIFRVVRFGGSLIRPSVLVSVEAEGLVVRELSGSEKLAVVLGG
BaRT2v18chr3HG135390.6	BaRT2v18chr3HG135390	chr3H	220352893	220356260	+	HC Iso-Seq	Enriched TSS and TES	220352893	220352966	220352967	220353416	220353417	220356260	220352967	220352969	220353414	220353416					Coding	AS_3UTR	-	-	MPNHRVQIHVPLPQHHPCTTTRLTSCVPSSSTLAPRWTPTSSPSQPHRRGTHSSLTPSRTSRSRTPSTRRSSPRSLLPSDIFRVVRFGGSLIRPSAEGLVVRELSGSEKLAVVLGG
BaRT2v18chr3HG135390.7	BaRT2v18chr3HG135390	chr3H	220352895	220356252	+	Illumina;HC Iso-Seq	Enriched TSS and TES	220352895	220352966	220352967	220353416	220353417	220356252	220352967	220352969	220353414	220353416					Coding	AS_3UTR	-	-	MPNHRVQIHVPLPQHHPCTTTRLTSCVPSSSTLAPRWTPTSSPSQPHRRGTHSSLTPSRTSRSRTPSTRRSSPRSLLPSDIFRVVRFGGSLIRPSAEGLVVRELSGSEKLAVVLGG
BaRT2v18chr3HG135390.8	BaRT2v18chr3HG135390	chr3H	220352895	220356256	+	Illumina;HC Iso-Seq	Enriched TSS and TES	220352895	220352966	220352967	220353416	220353417	220356256	220352967	220352969	220353414	220353416					Coding	AS_3UTR	-	-	MPNHRVQIHVPLPQHHPCTTTRLTSCVPSSSTLAPRWTPTSSPSQPHRRGTHSSLTPSRTSRSRTPSTRRSSPRSLLPSDIFRVVRFGGSLIRPSGLVVRELSGSEKLAVVLGG
BaRT2v18chr3HG135390.9	BaRT2v18chr3HG135390	chr3H	220352895	220356284	+	HC Iso-Seq	Enriched TSS and TES	220352895	220352966	220352967	220353416	220353417	220356284	220352967	220352969	220353414	220353416					Coding	AS_3UTR	-	-	MPNHRVQIHVPLPQHHPCTTTRLTSCVPSSSTLAPRWTPTSSPSQPHRRGTHSSLTPSRTSRSRTPSTRRSSPRSLLPSDIFRVVRFGGSLIRPSVLVSVEAEGLVVRELSGSEKLAVVLGG
BaRT2v18chr3HG135390.10	BaRT2v18chr3HG135390	chr3H	220352895	220356256	+	Illumina;HC Iso-Seq	Enriched TSS and TES	220352895	220352966	220352967	220353416	220353417	220356256	220352967	220352969	220353414	220353416					Coding	AS_3UTR	-	-	MPNHRVQIHVPLPQHHPCTTTRLTSCVPSSSTLAPRWTPTSSPSQPHRRGTHSSLTPSRTSRSRTPSTRRSSPRSLLPSDIFRVVRFGGSLIRPSVLVSVEAEGLVVRELSGSEKLAVVLGG
BaRT2v18chr3HG135390.11	BaRT2v18chr3HG135390	chr3H	220352895	220356271	+	HC Iso-Seq	Enriched TSS and TES	220352895	220352966	220352967	220353416	220353417	220356271	220352967	220352969	220353414	220353416					Coding	AS_3UTR	-	-	MPNHRVQIHVPLPQHHPCTTTRLTSCVPSSSTLAPRWTPTSSPSQPHRRGTHSSLTPSRTSRSRTPSTRRSSPRSLLPSDIFRVVRFGGSLIRPSAEGLVVRELSGSEKLAVVLGG
BaRT2v18chr3HG135390.12	BaRT2v18chr3HG135390	chr3H	220352895	220356294	+	Illumina;HC Iso-Seq	Enriched TSS and TES	220352895	220352966	220352967	220353416	220353417	220356294	220352967	220352969	220353414	220353416					Coding	AS_3UTR	-	-	MPNHRVQIHVPLPQHHPCTTTRLTSCVPSSSTLAPRWTPTSSPSQPHRRGTHSSLTPSRTSRSRTPSTRRSSPRSLLPSDIFRVVRFGGSLIRPSAEGLVVRELSGSEKLAVVLGG
BaRT2v18chr3HG135390.13	BaRT2v18chr3HG135390	chr3H	220352895	220356265	+	Illumina;HC Iso-Seq	Enriched TSS and TES	220352895	220352966	220352967	220353416	220353417	220356265	220352967	220352969	220353414	220353416					Coding	AS_3UTR	-	-	MPNHRVQIHVPLPQHHPCTTTRLTSCVPSSSTLAPRWTPTSSPSQPHRRGTHSSLTPSRTSRSRTPSTRRSSPRSLLPSDIFRVVRFGGSLIRPSAEGLVVRELSGSEKLAVVLGG
BaRT2v18chr3HG135390.14	BaRT2v18chr3HG135390	chr3H	220352895	220356252	+	HC Iso-Seq	Enriched TSS and TES	220352895	220352966	220352967	220353416	220353417	220356252	220352967	220352969	220353414	220353416					Coding	AS_3UTR	-	-	MPNHRVQIHVPLPQHHPCTTTRLTSCVPSSSTLAPRWTPTSSPSQPHRRGTHSSLTPSRTSRSRTPSTRRSSPRSLLPSDIFRVVRFGGSLIRPSAEGLVVRELSGSEKLAVVLGG
BaRT2v18chr3HG135390.15	BaRT2v18chr3HG135390	chr3H	220352895	220356271	+	Illumina;HC Iso-Seq	Enriched TSS and TES	220352895	220352966	220352967	220353416	220353417	220356271	220352967	220352969	220353414	220353416					Coding	AS_3UTR	-	-	MPNHRVQIHVPLPQHHPCTTTRLTSCVPSSSTLAPRWTPTSSPSQPHRRGTHSSLTPSRTSRSRTPSTRRSSPRSLLPSDIFRVVRFGGSLIRPSGSSPARPSRMCSLSVRGILNRVTIPDLVLVSVEAEGLVVRELSGSEKLAVVLGG
BaRT2v18chr3HG135400.1	BaRT2v18chr3HG135400	chr3H	220605313	220609049	-	Illumina	Illumina	220609000	220609049	220605446	220608999	220605313	220605445	220608997	220608999	220605446	220605448					Coding	-	-	-	MCILMFKRQHPSSSPSSEPGFVAPPTSVGSGASTSCTRWSSSSAGSLSSSKPQDRHQGAPTTPPVPFPLSGSATAITVVQPLRSTPRFPEHTTELRDDRAQEMADLANDYYPDISYYFMEAAGNEE
BaRT2v18chr3HG135410.1	BaRT2v18chr3HG135410	chr3H	220615664	220618889	+	Illumina	Illumina	220615664	220615986	220615987	220616325	220616326	220618889	220615987	220615989	220616323	220616325					Coding	-	-	-	MWPVDFASPVRSESLEMCDLEDLQHHERANTLQVATGRVRDPPINGQPWHPLFPSPSVGHFPMSRESISVQERWSSGGLRKRSQRWSTSNMSLHVALVISLSLYIYIYVAFW
BaRT2v18chr3HG135410.2	BaRT2v18chr3HG135410	chr3H	220615673	220618674	+	LC Iso-Seq	Fixed window	220615673	220615986	220615987	220616439	220616440	220618674	220615987	220615989	220616437	220616439					Coding	-	-	-	MWPVDFASPVRSESLEMCDLEDLQHHERANTLQVATGRVRDPPINGQPWHPLFPSPSVGHFPMSRESISVQERWSSGGLRKRSQRWSTSNMSLHVALMGDWLVRNRQWEVVGPWD
BaRT2v18chr3HG135410.3	BaRT2v18chr3HG135410	chr3H	220615673	220618822	+	Illumina	Illumina	220615673	220615986	220615987	220616439	220616440	220618822	220615987	220615989	220616437	220616439					Coding	AS_3UTR	-	-	MWPVDFASPVRSESLEMCDLEDLQHHERANTLQVATGRVRDPPINGQPWHPLFPSPSVGHFPMSRESISVQERWSSGGLRKRSQRWSTSNMSLHVALMGDWLVRNRQWEVVGPWD
BaRT2v18chr3HG135410.4	BaRT2v18chr3HG135410	chr3H	220615680	220619284	+	Illumina	Illumina	220615680	220615986	220615987	220616439	220616440	220619284	220615987	220615989	220616437	220616439					Coding	AS_3UTR	-	-	MWPVDFASPVRSESLEMCDLEDLQHHERANTLQVATGRVRDPPINGQPWHPLFPSPSVGHFPMSRESISVQERWSSGGLRKRSQRWSTSNMSLHVALMGDWLVRNRQWEVVGPWD
BaRT2v18chr3HG135420.1	BaRT2v18chr3HG135420	chr3H	220666237	220679136	-	Illumina	Illumina	220677771	220679136	220677678	220677770	220666237	220677677	220677768	220677770	220677678	220677680					Unproductive	PTC;NMD	uORF;ldORF	PTC;ds_SJ;long_3UTR;ouORF;uORF;inframe;not_inframe
BaRT2v18chr3HG135420.2	BaRT2v18chr3HG135420	chr3H	220666237	220679356	-	Illumina	Illumina	220677771	220679356	220667081	220677770	220666237	220667080	220677768	220677770	220667081	220667083					Unproductive	Short_ORF	ldORF	-
BaRT2v18chr3HG135420.3	BaRT2v18chr3HG135420	chr3H	220666241	220677977	-	Illumina	Illumina	220677771	220677977	220666640	220677770	220666241	220666639	220677768	220677770	220666640	220666642	Alkaline/neutral invertase	0.649509	GO:0005987;GO:0004575;GO:0005739;GO:0033926;GO:0005985;GO:0043231;GO:0004564;GO:0046352;GO:0043227;GO:0140103;GO:0009313;GO:0043229;GO:0090599;GO:0005984;GO:0043226;GO:0015926;GO:0044275;GO:0005737;GO:0009311;GO:0004553;GO:0005622;GO:0018215;GO:0016798;GO:0110165;GO:0016052;GO:0140096;GO:0044262;GO:0016787;GO:0044248;GO:0003824;GO:1901575;GO:0009056;GO:0005975;GO:0006464;GO:0036211;GO:0043412;GO:0044267;GO:0019538;GO:0044260;GO:1901564;GO:0043170;GO:0006807;GO:0044238;GO:0044237;GO:0071704;GO:0008152;GO:0048506;GO:0048510;GO:0048509;GO:0010029;GO:1900140;GO:0040034;GO:0009987;GO:0048580;GO:0007623;GO:0048511;GO:2000026;GO:0051239;GO:0050793;GO:0050789;GO:0065007	sucrose catabolic process;sucrose alpha-glucosidase activity;mitochondrion;glycopeptide alpha-N-acetylgalactosaminidase activity;sucrose metabolic process;intracellular membrane-bounded organelle;beta-fructofuranosidase activity;disaccharide catabolic process;membrane-bounded organelle;catalytic activity, acting on a glycoprotein;oligosaccharide catabolic process;intracellular organelle;alpha-glucosidase activity;disaccharide metabolic process;organelle;glucosidase activity;cellular carbohydrate catabolic process;cytoplasm;oligosaccharide metabolic process;hydrolase activity, hydrolyzing O-glycosyl compounds;intracellular anatomical structure;protein phosphopantetheinylation;hydrolase activity, acting on glycosyl bonds;cellular anatomical entity;carbohydrate catabolic process;catalytic activity, acting on a protein;cellular carbohydrate metabolic process;hydrolase activity;cellular catabolic process;catalytic activity;organic substance catabolic process;catabolic process;carbohydrate metabolic process;cellular protein modification process;protein modification process;macromolecule modification;cellular protein metabolic process;protein metabolic process;cellular macromolecule metabolic process;organonitrogen compound metabolic process;macromolecule metabolic process;nitrogen compound metabolic process;primary metabolic process;cellular metabolic process;organic substance metabolic process;metabolic process;regulation of timing of meristematic phase transition;regulation of timing of transition from vegetative to reproductive phase;regulation of meristem development;regulation of seed germination;regulation of seedling development;regulation of development, heterochronic;cellular process;regulation of post-embryonic development;circadian rhythm;rhythmic process;regulation of multicellular organismal development;regulation of multicellular organismal process;regulation of developmental process;regulation of biological process;biological regulation	Coding	-	-	-	MFPTLLVTDGSCMIDRRMGIHGHPLEIQALFYSALRCSREMIVMNDGSKHLLRAINNRLSALSFHIREYYWVDMNKINEIYRYKTEEYSHDATNKFNIYPEQIPSWLVDWIPEKGGYLIGNLQPAHMDFRFFSLGNLWAISSSLTTPTQAEGILSLIEEKWDDLIAYMPLKICYPAMEYDEWRIITGSDPKNTPWSYHNGGSWPTLLWQFTLACIKMGRPELARRAIAVAEEKLSADKWPEYYDTRSGRFIGKQSRSYQTWTIAGFLTSKMLLENPELASILTCDEDLELLEGCACCLSKRTRCSRRAAKSDIIG
BaRT2v18chr3HG135430.1	BaRT2v18chr3HG135430	chr3H	220693303	220694391	+	Illumina	Illumina	220693303	220693559	220693560	220693787	220693788	220694391	220693560	220693562	220693785	220693787					Non_Coding	Short_ORF	-	-
BaRT2v18chr3HG135440.1	BaRT2v18chr3HG135440	chr3H	222765361	222768909	+	Illumina	Illumina	222765361	222765689	222765690	222767363	222767364	222768909	222765690	222765692	222767361	222767363					Unproductive	PTC;NMD	ldORF	PTC;long_3UTR
BaRT2v18chr3HG135440.2	BaRT2v18chr3HG135440	chr3H	222765492	222768781	+	HC Iso-Seq	Enriched TSS and TES	222765492	222765689	222765690	222768580	222768581	222768781	222765690	222765692	222768578	222768580	DNA-binding protein, putative, expressed;Pentatricopeptide repeat-containing protein, mitochondrial	0.45248727641456105;0.42870837893562097	GO:0005739;GO:0003677;GO:0030026;GO:0043231;GO:0003676;GO:0055071;GO:0043227;GO:0005384;GO:0071421;GO:0043229;GO:0006828;GO:0046915;GO:0043226;GO:0046916;GO:1901363;GO:0005737;GO:0055072;GO:0097159;GO:0005622;GO:0006875;GO:0046873;GO:0030003;GO:0005488;GO:0016021;GO:0055076;GO:0022890;GO:0031224;GO:0006873;GO:0008324;GO:0016020;GO:0055082;GO:0015318;GO:0110165;GO:0055065;GO:0015075;GO:0055080;GO:0008168;GO:0098771;GO:0016741;GO:0050801;GO:0022857;GO:0048878;GO:0005215;GO:0019725;GO:0016740;GO:0000041;GO:0003824;GO:0042592;GO:0065008;GO:0098662;GO:0098660;GO:0098655;GO:0006812;GO:0034220;GO:0032259;GO:0006811;GO:0055085;GO:0065007;GO:0006810;GO:0051234;GO:0051179;GO:0008152;GO:0009987;GO:0005739;GO:0003677;GO:0030026;GO:0043231;GO:0003676;GO:0055071;GO:0043227;GO:0005384;GO:0071421;GO:0043229;GO:0006828;GO:0046915;GO:0043226;GO:0046916;GO:1901363;GO:0005737;GO:0055072;GO:0097159;GO:0005622;GO:0006875;GO:0046873;GO:0030003;GO:0005488;GO:0016021;GO:0055076;GO:0022890;GO:0031224;GO:0006873;GO:0008324;GO:0016020;GO:0055082;GO:0015318;GO:0110165;GO:0055065;GO:0015075;GO:0055080;GO:0008168;GO:0098771;GO:0016741;GO:0050801;GO:0022857;GO:0048878;GO:0005215;GO:0019725;GO:0016740;GO:0000041;GO:0003824;GO:0042592;GO:0065008;GO:0098662;GO:0098660;GO:0098655;GO:0006812;GO:0034220;GO:0032259;GO:0006811;GO:0055085;GO:0065007;GO:0006810;GO:0051234;GO:0051179;GO:0008152;GO:0009987	mitochondrion;DNA binding;cellular manganese ion homeostasis;intracellular membrane-bounded organelle;nucleic acid binding;manganese ion homeostasis;membrane-bounded organelle;manganese ion transmembrane transporter activity;manganese ion transmembrane transport;intracellular organelle;manganese ion transport;transition metal ion transmembrane transporter activity;organelle;cellular transition metal ion homeostasis;heterocyclic compound binding;cytoplasm;iron ion homeostasis;organic cyclic compound binding;intracellular anatomical structure;cellular metal ion homeostasis;metal ion transmembrane transporter activity;cellular cation homeostasis;binding;integral component of membrane;transition metal ion homeostasis;inorganic cation transmembrane transporter activity;intrinsic component of membrane;cellular ion homeostasis;cation transmembrane transporter activity;membrane;cellular chemical homeostasis;inorganic molecular entity transmembrane transporter activity;cellular anatomical entity;metal ion homeostasis;ion transmembrane transporter activity;cation homeostasis;methyltransferase activity;inorganic ion homeostasis;transferase activity, transferring one-carbon groups;ion homeostasis;transmembrane transporter activity;chemical homeostasis;transporter activity;cellular homeostasis;transferase activity;transition metal ion transport;catalytic activity;homeostatic process;regulation of biological quality;inorganic cation transmembrane transport;inorganic ion transmembrane transport;cation transmembrane transport;cation transport;ion transmembrane transport;methylation;ion transport;transmembrane transport;biological regulation;transport;establishment of localization;localization;metabolic process;cellular process;mitochondrion;DNA binding;cellular manganese ion homeostasis;intracellular membrane-bounded organelle;nucleic acid binding;manganese ion homeostasis;membrane-bounded organelle;manganese ion transmembrane transporter activity;manganese ion transmembrane transport;intracellular organelle;manganese ion transport;transition metal ion transmembrane transporter activity;organelle;cellular transition metal ion homeostasis;heterocyclic compound binding;cytoplasm;iron ion homeostasis;organic cyclic compound binding;intracellular anatomical structure;cellular metal ion homeostasis;metal ion transmembrane transporter activity;cellular cation homeostasis;binding;integral component of membrane;transition metal ion homeostasis;inorganic cation transmembrane transporter activity;intrinsic component of membrane;cellular ion homeostasis;cation transmembrane transporter activity;membrane;cellular chemical homeostasis;inorganic molecular entity transmembrane transporter activity;cellular anatomical entity;metal ion homeostasis;ion transmembrane transporter activity;cation homeostasis;methyltransferase activity;inorganic ion homeostasis;transferase activity, transferring one-carbon groups;ion homeostasis;transmembrane transporter activity;chemical homeostasis;transporter activity;cellular homeostasis;transferase activity;transition metal ion transport;catalytic activity;homeostatic process;regulation of biological quality;inorganic cation transmembrane transport;inorganic ion transmembrane transport;cation transmembrane transport;cation transport;ion transmembrane transport;methylation;ion transport;transmembrane transport;biological regulation;transport;establishment of localization;localization;metabolic process;cellular process	Coding	-	-	-	MWALRRAANPLRVSARQVATVRGCTSLDVLLSADAKNAEQYSEQGCQISCCCSTPRPSTSRLSFSSGWSTWSRSFSSQTDANSGDNVDDLEDGFSDLEVPPEADKKDVALPSEESSDDDAVDGVGLLEDDADAKPDKEPMKKASQCPLLKMMLEAPRNGVSGTLKKWVDGGNTFDRSDIFYVILNLRKRKFYFKALQLLEWLEDSKLIELGERDYASRLDLVAKVHGVYKAEKYIESIPVSHRGEIVYRTLLANCVAEANVKKSEEVFNKMKDLGFPVTVFAINQLLLLYKRVDKKKIADVLAKMEKENVKPSLFTYKLLVDTKGALRDIAGMEKVVESMQAEGVEPDLLFQATIVKHYIFAGHREKAEAILESMEGGDIKGNRNACKILLPLYAFLGKKDDVERMWQVCEANPRLDECLSAIEAFGRLGDVETAEKVFEDMFATWKTLSSKFYNALMKVYAEQNLFEKGKELAKRMDEDGCRLGISTIDSLVKLYVGAGEVDKAESILHKLSKSNKMRPQYSSYLMLLDSYSKKGDIHNSEKVFDQLRQMGYNGRVRQYQLLLHAYLHANAPVYGFRERMKADNIFPNSVIASLLAATDPFNRKKTLSDML
BaRT2v18chr3HG135440.3	BaRT2v18chr3HG135440	chr3H	222765533	222768888	+	HC Iso-Seq	Enriched TSS and TES	222765533	222765689	222765690	222768580	222768581	222768888	222765690	222765692	222768578	222768580	DNA-binding protein, putative, expressed;Pentatricopeptide repeat-containing protein, mitochondrial	0.450215230810588;0.43061377917533183	GO:0005739;GO:0003677;GO:0030026;GO:0043231;GO:0003676;GO:0055071;GO:0043227;GO:0005384;GO:0071421;GO:0043229;GO:0006828;GO:0046915;GO:0043226;GO:0046916;GO:1901363;GO:0005737;GO:0055072;GO:0097159;GO:0005622;GO:0006875;GO:0046873;GO:0030003;GO:0005488;GO:0016021;GO:0055076;GO:0022890;GO:0031224;GO:0006873;GO:0008324;GO:0016020;GO:0055082;GO:0015318;GO:0110165;GO:0055065;GO:0015075;GO:0055080;GO:0008168;GO:0098771;GO:0016741;GO:0050801;GO:0022857;GO:0048878;GO:0005215;GO:0019725;GO:0016740;GO:0000041;GO:0003824;GO:0042592;GO:0065008;GO:0098662;GO:0098660;GO:0098655;GO:0006812;GO:0034220;GO:0032259;GO:0006811;GO:0055085;GO:0065007;GO:0006810;GO:0051234;GO:0051179;GO:0008152;GO:0009987	mitochondrion;DNA binding;cellular manganese ion homeostasis;intracellular membrane-bounded organelle;nucleic acid binding;manganese ion homeostasis;membrane-bounded organelle;manganese ion transmembrane transporter activity;manganese ion transmembrane transport;intracellular organelle;manganese ion transport;transition metal ion transmembrane transporter activity;organelle;cellular transition metal ion homeostasis;heterocyclic compound binding;cytoplasm;iron ion homeostasis;organic cyclic compound binding;intracellular anatomical structure;cellular metal ion homeostasis;metal ion transmembrane transporter activity;cellular cation homeostasis;binding;integral component of membrane;transition metal ion homeostasis;inorganic cation transmembrane transporter activity;intrinsic component of membrane;cellular ion homeostasis;cation transmembrane transporter activity;membrane;cellular chemical homeostasis;inorganic molecular entity transmembrane transporter activity;cellular anatomical entity;metal ion homeostasis;ion transmembrane transporter activity;cation homeostasis;methyltransferase activity;inorganic ion homeostasis;transferase activity, transferring one-carbon groups;ion homeostasis;transmembrane transporter activity;chemical homeostasis;transporter activity;cellular homeostasis;transferase activity;transition metal ion transport;catalytic activity;homeostatic process;regulation of biological quality;inorganic cation transmembrane transport;inorganic ion transmembrane transport;cation transmembrane transport;cation transport;ion transmembrane transport;methylation;ion transport;transmembrane transport;biological regulation;transport;establishment of localization;localization;metabolic process;cellular process	Coding	-	-	-	MWALRRAANPLRVSARQVATVRGCTSLDVLLSADAKNAEQYSEQGCQISCCCSTPRPSTSRLSFSSGWSTWSRSFSSQTDANSGDNVDDLEDGFSDLEVPPEADKKDVALPSEESSDDDAVDGVGLLEDDADAKPDKEPMKKASQCPLLKMMLEAPRNGVSGTLKKWVDGGNTFDRSDIFYVILNLRKRKFYFKALQLLEWLEDSKLIELGERDYASRLDLVAKVHGVYKAEKYIESIPVSHRGEIVYRTLLANCVAEANVKKSEEVFNKMKDLGFPVTVFAINQLLLLYKRVDKKKIADVLAKMEKENVKPSLFTYKLLVDTKGALRDIAGMEKVVESMQAEGVEPDLLFQATIVKHYIFAGHREKAEAILESMEGGDIKGNRNACKILLPLYAFLGKKDDVERMWQVCEANPRLDECLSAIEAFGRLGDVETAEKVFEDMFATWKTLSSKFYNALMKVYAEQNLFEKGKELAKRMDEDGCRLGISTIDSLVKLYVGAGEVDKADNIFPNSVIASLLAATDPFNRKKTLSDML
BaRT2v18chr3HG135440.4	BaRT2v18chr3HG135440	chr3H	222765542	222768781	+	HC Iso-Seq	Enriched TSS and TES	222765542	222765689	222765690	222766904	222766905	222768781	222765690	222765692	222766902	222766904					Unproductive	PTC;NMD	ldORF	PTC;long_3UTR
BaRT2v18chr3HG135450.1	BaRT2v18chr3HG135450	chr3H	222774920	222778297	+	HC Iso-Seq	Enriched TSS and TES	222774920	222774984	222774985	222778184	222778185	222778297	222774985	222774987	222778182	222778184	Rab9 effector protein with kelch motifs;Galactose oxidase/kelch repeat superfamily protein;Acyl-CoA-binding domain-containing protein 4;acyl-CoA-binding domain-containing protein 4-like	0.67614385017107;0.5092765127386342;0.4071667195728821;0.37079308122599025	GO:0008168;GO:0032259;GO:0016741;GO:0008152;GO:0016740;GO:0003824;GO:0008168;GO:0032259;GO:0016741;GO:0008152;GO:0016740;GO:0003824;GO:0008168;GO:0032259;GO:0016741;GO:0008152;GO:0016740;GO:0003824	methyltransferase activity;methylation;transferase activity, transferring one-carbon groups;metabolic process;transferase activity;catalytic activity;methyltransferase activity;methylation;transferase activity, transferring one-carbon groups;metabolic process;transferase activity;catalytic activity;methyltransferase activity;methylation;transferase activity, transferring one-carbon groups;metabolic process;transferase activity;catalytic activity	Coding	NAGNAG	-	-	MERRRKAMWLYPKVVGFNPPERWGHSACFFQGLIYVFGGCCGGLHFSDVLTLNLETMAWSSLATKGETPGTRDSHGAALIGHRMFVFGGTNGNKKVNELHVLDLRTKEWSKPPCKGTPPSPRESHTVTTAAGCDKLVIFGGSGEGDGNYLNDVHLLDVPTMTWTSPQVTGEVVPAPRDSHGAVTVGNGLFVYGGDCGDRYHGEVDVLDMDTMAWSRFSVKGASPGVRAGHAALGIGSKIYVIGGVGDKQYYSDAWILDVVDRSWTQLETCGQQPQGRFSHSAVIMNTDIAIYGGCGEDERPLNELLVLQLGSGHPNGLYNISMSKILSNHWSQEKHKLLRAEHQKDTSASNVELGRKPGEAEIEQRNPFLCGLENGHVKRRKTGDVGSNEMELEQEEHSLSLSQHSSPSQSEKDQEQNGAHIISGSPNGFIPAMQPLVRLNTNGSRRTSGGMSPRPLKTDQFLGDIAPQQRHEMQFLTAEPKQHHRPSGPPLIGAEVHGTIDGAFDSGYLVTAVVSGQLFRGVLFAPGPGVTAPRPVMHHQILNSSAIPPQQRPVLAHAYPVHARPVLQATGFVRPDYSHHARRGFPSRVVKSESDRSSSDLHHVVLTLGGPGGPGGGN
BaRT2v18chr3HG135450.2	BaRT2v18chr3HG135450	chr3H	222774920	222778269	+	HC Iso-Seq	Enriched TSS and TES	222774920	222774984	222774985	222778184	222778185	222778269	222774985	222774987	222778182	222778184	Rab9 effector protein with kelch motifs;Galactose oxidase/kelch repeat superfamily protein;Acyl-CoA-binding domain-containing protein 4;acyl-CoA-binding domain-containing protein 4-like	0.6759390726812596;0.5093950843321065;0.40715475833170023;0.370789691508475	GO:0008168;GO:0032259;GO:0016741;GO:0008152;GO:0016740;GO:0003824	methyltransferase activity;methylation;transferase activity, transferring one-carbon groups;metabolic process;transferase activity;catalytic activity	Coding	NAGNAG	-	-	MERRRKAMWLYPKVVGFNPPERWGHSACFFQGLIYVFGGCCGGLHFSDVLTLNLETMAWSSLATKGETPGTRDSHGAALIGHRMFVFGGTNGNKKVNELHVLDLRTKEWSKPPCKGTPPSPRESHTVTTAAGCDKLVIFGGSGEGDGNYLNDVHLLDVPTMTWTSPQVTGEVVPAPRDSHGAVTVGNGLFVYGGDCGDRYHGEVDVLDMDTMAWSRFSVKGASPGVRAGHAALGIGSKIYVIGGVGDKQYYSDAWILDVVDRSWTQLETCGQQPQGRFSHSAVIMNTDIAIYGGCGEDERPLNELLVLQLGSGHPNGLYNISMSKILSNHWSQEKHKLLRAEHKDTSASNVELGRKPGEAEIEQRNPFLCGLENGHVKRRKTGDVGSNEMELEQEEHSLSLSQHSSPSQSEKDQEQNGAHIISGSPNGFIPAMQPLVRLNTNGSRRTSGGMSPRPLKTDQFLGDIAPQQRHEMQFLTAEPKQHHRPSGPPLIGAEVHGTIDGAFDSGYLVTAVVSGQLFRGVLFAPGPGVTAPRPVMHHQILNSSAIPPQQRPVLAHAYPVHARPVLQATGFVRPDYSHHARRGFPSRVVKSESDRSSSDLHHVVLTLGGPGGPGGGN
BaRT2v18chr3HG135450.3	BaRT2v18chr3HG135450	chr3H	222774920	222778269	+	HC Iso-Seq	Enriched TSS and TES	222774920	222774984	222774985	222777958	222777959	222778269	222774985	222774987	222777956	222777958	Rab9 effector protein with kelch motifs;Galactose oxidase/kelch repeat superfamily protein;Acyl-CoA-binding domain-containing protein 4;acyl-CoA-binding domain-containing protein 4-like	0.6703427182536911;0.4861500248802331;0.412904171490717;0.3745227447281999	GO:0008168;GO:0032259;GO:0016741;GO:0008152;GO:0016740;GO:0003824	methyltransferase activity;methylation;transferase activity, transferring one-carbon groups;metabolic process;transferase activity;catalytic activity	Coding	-	-	-	MERRRKAMWLYPKVVGFNPPERWGHSACFFQGLIYVFGGCCGGLHFSDVLTLNLETMAWSSLATKGETPGTRDSHGAALIGHRMFVFGGTNGNKKVNELHVLDLRTKEWSKPPCKGTPPSPRESHTVTTAAGCDKLVIFGGSGEGDGNYLNDVHLLDVPTMTWTSPQVTGEVVPAPRDSHGAVTVGNGLFVYGGDCGDRYHGEVDVLDMDTMAWSRFSVKGASPGVRAGHAALGIGSKIYVIGGVGDKQYYSDAWILDVVDRSWTQLETCGQQPQGRFSHSAVIMNTDIAIYGGCGEDERPLNELLVLQLGSGHPNGLYNISMSKILSNHWSQEKHKLLRAEHKDTSASNVELGRKPGEAEIEQRNPFLCGLENGHVKRRKTGDVGSNEMELEQEEHSLSLSQHSSPSQSEKDQEQNGAHIISGSPNGFIPAMQPLVRLNTNGSRRTSGGMSPRPLKTDQFLGDIAPQQRHEMQFLTAEPKQHHRPSGPPLIGAEVHGTIDGAFDSGYLVTAVVSGQLFRGVLFAPVSQLITSITMHVVQVIEVVPCLIPGTWSNSSKTCDAPSDSQ
BaRT2v18chr3HG135460.1	BaRT2v18chr3HG135460	chr3H	222780154	222780424	+	Illumina	Illumina	222780154	222780178	222780179	222780304	222780305	222780424	222780179	222780181	222780302	222780304					Non_Coding	Short_ORF	-	-
BaRT2v18chr3HG135470.1	BaRT2v18chr3HG135470	chr3H	222786887	222787087	+	Illumina	Illumina															Non_Coding	No_ORF	-	-
BaRT2v18chr3HG135480.1	BaRT2v18chr3HG135480	chr3H	223454635	223456647	+	Illumina	Illumina	223454635	223454835	223454836	223455210	223455211	223456647	223454836	223454838	223455208	223455210					Coding	-	-	-	MHCMEPAPPNRSLNRVNCKMSQKKLMCHEAPPHHTTTPRDARSVLHTSRSVHLHACTTPVIEEGRWKRRTKGWLIDEVVAAVRKISIHAHGHDHHGGAAPLRLRRFAWHVVGIPPDLRPDLDSL
BaRT2v18chr3HG135490.1	BaRT2v18chr3HG135490	chr3H	223454686	223456445	-	HC Iso-Seq	Enriched TSS and TES	223456266	223456445	223455185	223456265	223454686	223455184	223456263	223456265	223455185	223455187					Coding	NAGNAG	-	-	MAFGNSCTHRPYLFLPHTTGPARSLVSSSSTTRSPPRFCSPPPRNEPEIAARHLRSGFPLLQACLVATESAAIDEVSRGLVMQEDKPAENKIKPTTSPGPV
BaRT2v18chr3HG135490.2	BaRT2v18chr3HG135490	chr3H	223454688	223456445	-	HC Iso-Seq	Enriched TSS and TES	223456266	223456445	223455185	223456265	223454688	223455184	223456263	223456265	223455185	223455187					Coding	NAGNAG	-	-	MAFGNSCTHRPYLFLPHTTGPARSLVSSSSTTRSPPRFCSPPPRNEPEIAARHLRSGFPLLQACLVATESAAIDEKQVSRGLVMQEDKPAENKIKPTTSPGPV
BaRT2v18chr3HG135490.3	BaRT2v18chr3HG135490	chr3H	223454688	223456626	-	HC Iso-Seq	Enriched TSS and TES	223456539	223456626	223455185	223456538	223454688	223455184	223456536	223456538	223455185	223455187					Coding	NAGNAG	-	-	MGHHANTNPVPPHHRTTASPITPCHHLPDAAAPLFPPIWRTCSSPLLRSTNSSSLRYRYTTGPQLLLVAAVRGGQRQGGDLPLPFSVDPSAMAFGNSCTHRPYLFLPHTTGPARSLVSSSSTTRSPPRFCSPPPRNEPEIAARHLRSGFPLLQACLVATESAAIDEKQVSRGLVMQEDKPAENKIKPTTSPGPV
BaRT2v18chr3HG135490.4	BaRT2v18chr3HG135490	chr3H	223454688	223456629	-	HC Iso-Seq	Enriched TSS and TES	223456539	223456629	223455855	223456538	223454688	223455854	223456536	223456538	223455855	223455857					Coding	AS_3UTR	-	-	MGHHANTNPVPPHHRTTASPITPCHHLPDAAAPLFPPIWRTCSSPLLRSTNSSSLRYRYTTGPQLLLVAAVRGGQRQGGDLPLPFSVDPSAMAFGNSCTHRPYLFLPHTTGPARSLVSSSSTTRSPPRFCSPPPRNEPEIAARHLRSGFPLLQACLVATESAAIDEVSIPFPAPTFFCLEPKIPFPPDLGSPPIPLSDLRSPRVPNILGWSPFPGILICRPIESISM
BaRT2v18chr3HG135490.5	BaRT2v18chr3HG135490	chr3H	223454688	223456304	-	HC Iso-Seq	Enriched TSS and TES	223456266	223456304	223455185	223456265	223454688	223455184	223456263	223456265	223455185	223455187					Coding	NAGNAG	-	-	MAFGNSCTHRPYLFLPHTTGPARSLVSSSSTTRSPPRFCSPPPRNEPEIAARHLRSGFPLLQACLVATESAAIDEKQVSRGLVMQEDKPAENKIKQPTTSPGPV
BaRT2v18chr3HG135490.6	BaRT2v18chr3HG135490	chr3H	223454688	223456445	-	HC Iso-Seq	Enriched TSS and TES	223456266	223456445	223455787	223456265	223454688	223455786	223456263	223456265	223455787	223455789					Unproductive	Short_ORF	-	-
BaRT2v18chr3HG135490.7	BaRT2v18chr3HG135490	chr3H	223454688	223456445	-	HC Iso-Seq	Enriched TSS and TES	223456266	223456445	223455855	223456265	223454688	223455854	223456263	223456265	223455855	223455857					Coding	AS_3UTR	-	-	MAFGNSCTHRPYLFLPHTTGPARSLVSSSSTTRSPPRFCSPPPRNEPEIAARHLRSGFPLLQACLVATESAAIDEVSIPFPAPTFFCLEPKIPFPPDLGSPPIPLSDLRSPRVPNILGWSPFPGILICRPIESISM
BaRT2v18chr3HG135490.8	BaRT2v18chr3HG135490	chr3H	223454688	223456626	-	HC Iso-Seq	Enriched TSS and TES	223456539	223456626	223455855	223456538	223454688	223455854	223456536	223456538	223455855	223455857					Coding	AS_3UTR	-	-	MGHHANTNPVPPHHRTTASPITPCHHLPDAAAPLFPPIWRTCSSPLLRSTNSSSLRYRYTTGPQLLLVAAVRGGQRQGGDLPLPFSVDPSAMAFGNSCTHRPYLFLPHTTGPARSLVSSSSTTRSPPRFCSPPPRNEPEIAARHLRSGFPLLQACLVATESAAIDEVSIPFPAPTFFCLEPKIPFPPDLGSPPIPLSDLRSPRVPNILGWSPFPGILICRPIESISM
BaRT2v18chr3HG135490.9	BaRT2v18chr3HG135490	chr3H	223454699	223456445	-	HC Iso-Seq	Enriched TSS and TES	223456266	223456445	223455855	223456265	223454699	223455854	223456263	223456265	223455855	223455857					Coding	AS_3UTR	-	-	MAFGNSCTHRPYLFLPHTTGPARSLVSSSSTTRSPPRFCSPPPRNEPEIAARHLRSGFPLLQACLVATESAAIDEVSIPFPAPTFFCLEPKIPFPPDLGSPPIPLSDLRSPRVPNILGWSPFPGILICRPIESISM
BaRT2v18chr3HG135490.10	BaRT2v18chr3HG135490	chr3H	223454754	223456626	-	HC Iso-Seq	Enriched TSS and TES	223456539	223456626	223455185	223456538	223454754	223455184	223456536	223456538	223455185	223455187					Coding	NAGNAG	-	-	MGHHANTNPVPPHHRTTASPITPCHHLPDAAAPLFPPIWRTCSSPLLRSTNSSSLRYRYTTGPQLLLVAAVRGGQRQGGDLPLPFSVDPSAMAFGNSCTHRPYLFLPHTTGPARSLVSSSSTTRSPPRFCSPPPRNEPEIAARHLRSGFPLLQACLVATESAAIDEVSRGLVMQEDKPAENKIKPTTSPGPV
BaRT2v18chr3HG135490.11	BaRT2v18chr3HG135490	chr3H	223454754	223456448	-	HC Iso-Seq	Enriched TSS and TES	223456266	223456448	223455855	223456265	223454754	223455854	223456263	223456265	223455855	223455857					Coding	AS_3UTR	-	-	MAFGNSCTHRPYLFLPHTTGPARSLVSSSSTTRSPPRFCSPPPRNEPEIAARHLRSGFPLLQACLVATESAAIDEVSIPFPAPTFFCLEPKIPFPPDLGSPPIPLSDLRSPRVPNILGWSPFPGILICRPIESISM
BaRT2v18chr3HG135490.12	BaRT2v18chr3HG135490	chr3H	223454754	223456626	-	HC Iso-Seq	Enriched TSS and TES	223456539	223456626	223455185	223456538	223454754	223455184	223456536	223456538	223455185	223455187					Coding	NAGNAG	-	-	MGHHANTNPVPPHHRTTASPITPCHHLPDAAAPLFPPIWRTCSSPLLRSTNSSSLRYRYTTGPQLLLVAAVRGGQRQGGDLPLPFSVDPSAMAFGNSCTHRPYLFLPHTTGPARSLVSSSSTTRSPPRFCSPPPRNEPEIAARHLRSGFPLLQACLVATESAAIDEKQVSRGLVMQEDKPAENKIKQPTTSPGPV
BaRT2v18chr3HG135490.13	BaRT2v18chr3HG135490	chr3H	223454754	223456304	-	HC Iso-Seq	Enriched TSS and TES	223456266	223456304	223455855	223456265	223454754	223455854	223456263	223456265	223455855	223455857					Coding	AS_3UTR	-	-	MAFGNSCTHRPYLFLPHTTGPARSLVSSSSTTRSPPRFCSPPPRNEPEIAARHLRSGFPLLQACLVATESAAIDEVSIPFPAPTFFCLEPKIPFPPDLGSPPIPLSDLRSPRVPNILGWSPFPGILICRPIESISM
BaRT2v18chr3HG135490.14	BaRT2v18chr3HG135490	chr3H	223454754	223456626	-	HC Iso-Seq	Enriched TSS and TES	223456539	223456626	223455677	223456538	223454754	223455676	223456536	223456538	223455677	223455679					Coding	-	-	-	MGHHANTNPVPPHHRTTASPITPCHHLPDAAAPLFPPIWRTCSSPLLRSTNSSSLRYRYTTGPQLLLVAAVRGGQRQGGDLPLPFSVDPSAMAFGNSCTHRPYLFLPHTTGPARSLVSSSSTTRSPPRFCSPPPRNEPEIAARHLRSGFPLLQACLVATESAAIDEVSRGLVMQEDKPAENKIKVTLDQAFGWIIFIVVELQFADVLV
BaRT2v18chr3HG135490.15	BaRT2v18chr3HG135490	chr3H	223454756	223456626	-	HC Iso-Seq	Enriched TSS and TES	223456539	223456626	223455185	223456538	223454756	223455184	223456536	223456538	223455185	223455187					Coding	NAGNAG	-	-	MGHHANTNPVPPHHRTTASPITPCHHLPDAAAPLFPPIWRTCSSPLLRSTNSSSLRYRYTTGPQLLLVAAVRGGQRQGGDLPLPFSVDPSAMAFGNSCTHRPYLFLPHTTGPARSLVSSSSTTRSPPRFCSPPPRNEPEIAARHLRSGFPLLQACLVATESAAIDEVSRGLVMQEDKPAENKIKQPTTSPGPV
BaRT2v18chr3HG135490.16	BaRT2v18chr3HG135490	chr3H	223454758	223456304	-	HC Iso-Seq	Enriched TSS and TES	223456266	223456304	223455185	223456265	223454758	223455184	223456263	223456265	223455185	223455187					Coding	NAGNAG	-	-	MAFGNSCTHRPYLFLPHTTGPARSLVSSSSTTRSPPRFCSPPPRNEPEIAARHLRSGFPLLQACLVATESAAIDEVSRGLVMQEDKPAENKIKQPTTSPGPV
BaRT2v18chr3HG135490.17	BaRT2v18chr3HG135490	chr3H	223454758	223456445	-	HC Iso-Seq	Enriched TSS and TES	223456266	223456445	223455185	223456265	223454758	223455184	223456263	223456265	223455185	223455187					Coding	NAGNAG	-	-	MAFGNSCTHRPYLFLPHTTGPARSLVSSSSTTRSPPRFCSPPPRNEPEIAARHLRSGFPLLQACLVATESAAIDEVSRGLVMQEDKPAENKIKQPTTSPGPV
BaRT2v18chr3HG135490.18	BaRT2v18chr3HG135490	chr3H	223454758	223456445	-	HC Iso-Seq	Enriched TSS and TES	223456266	223456445	223455810	223456265	223454758	223455809	223456263	223456265	223455810	223455812					Unproductive	Short_ORF	ldORF	-
BaRT2v18chr3HG135490.19	BaRT2v18chr3HG135490	chr3H	223454758	223456626	-	HC Iso-Seq	Enriched TSS and TES	223456539	223456626	223455677	223456538	223454758	223455676	223456536	223456538	223455677	223455679					Coding	-	-	-	MGHHANTNPVPPHHRTTASPITPCHHLPDAAAPLFPPIWRTCSSPLLRSTNSSSLRYRYTTGPQLLLVAAVRGGQRQGGDLPLPFSVDPSAMAFGNSCTHRPYLFLPHTTGPARSLVSSSSTTRSPPRFCSPPPRNEPEIAARHLRSGFPLLQACLVATESAAIDEKQVSRGLVMQEDKPAENKIKVTLDQAFGWIIFIVVELQFADVLV
BaRT2v18chr3HG135490.20	BaRT2v18chr3HG135490	chr3H	223454758	223456445	-	HC Iso-Seq	Enriched TSS and TES	223456266	223456445	223455855	223456265	223454758	223455854	223456263	223456265	223455855	223455857					Coding	AS_3UTR	-	-	MAFGNSCTHRPYLFLPHTTGPARSLVSSSSTTRSPPRFCSPPPRNEPEIAARHLRSGFPLLQACLVATESAAIDEVSIPFPAPTFFCLEPKIPFPPDLGSPPIPLSDLRSPRVPNILGWSPFPGILICRPIESISM
BaRT2v18chr3HG135490.21	BaRT2v18chr3HG135490	chr3H	223454758	223456622	-	HC Iso-Seq	Enriched TSS and TES	223456539	223456622	223455855	223456538	223454758	223455854	223456536	223456538	223455855	223455857					Coding	AS_3UTR	-	-	MGHHANTNPVPPHHRTTASPITPCHHLPDAAAPLFPPIWRTCSSPLLRSTNSSSLRYRYTTGPQLLLVAAVRGGQRQGGDLPLPFSVDPSAMAFGNSCTHRPYLFLPHTTGPARSLVSSSSTTRSPPRFCSPPPRNEPEIAARHLRSGFPLLQACLVATESAAIDEVSIPFPAPTFFCLEPKIPFPPDLGSPPIPLSDLRSPRVPNILGWSPFPGILICRPIESISM
BaRT2v18chr3HG135490.22	BaRT2v18chr3HG135490	chr3H	223454782	223456445	-	HC Iso-Seq	Enriched TSS and TES	223456266	223456445	223456118	223456265	223454782	223456117	223456263	223456265	223456118	223456120					Unproductive	PTC;NMD	uORF;ldORF	PTC;ds_SJ;long_3UTR;ouORF;uORF;inframe;not_inframe
BaRT2v18chr3HG135500.1	BaRT2v18chr3HG135500	chr3H	224709551	224712161	+	LC Iso-Seq	Fixed window	224709551	224709975	224709976	224711929	224711930	224712161	224709976	224709978	224711927	224711929					Coding	-	-	-	MPGFGLRRSDPHGSATTRPPAAGLPRLRRCRPMQLLPWSFGGTRRMMSGFPDRFLASCRSWASPSSSVDRPSARTGLALPRLRPPQPSLAPDLAPSPLITTTPIADIGKGLL
BaRT2v18chr3HG135500.2	BaRT2v18chr3HG135500	chr3H	224709563	224712209	+	Illumina;LC Iso-Seq	Fixed window	224709563	224709975	224709976	224711912	224711913	224712209	224709976	224709978	224711910	224711912					Unproductive	Short_ORF	-	-
BaRT2v18chr3HG135510.1	BaRT2v18chr3HG135510	chr3H	225182245	225184573	+	Illumina	Illumina	225182245	225182848	225182849	225183831	225183832	225184573	225182849	225182851	225183829	225183831			GO:0007623;GO:0048511;GO:0006355;GO:1903506;GO:2001141;GO:0051252;GO:0019219;GO:2000112;GO:0010556;GO:0031326;GO:0009889;GO:0010468;GO:0051171;GO:0080090;GO:0031323;GO:0060255;GO:0019222;GO:0050794;GO:0050789;GO:0065007;GO:0007623;GO:0048511;GO:0006355;GO:1903506;GO:2001141;GO:0051252;GO:0019219;GO:2000112;GO:0010556;GO:0031326;GO:0009889;GO:0010468;GO:0051171;GO:0080090;GO:0031323;GO:0060255;GO:0019222;GO:0050794;GO:0050789;GO:0065007	circadian rhythm;rhythmic process;regulation of transcription, DNA-templated;regulation of nucleic acid-templated transcription;regulation of RNA biosynthetic process;regulation of RNA metabolic process;regulation of nucleobase-containing compound metabolic process;regulation of cellular macromolecule biosynthetic process;regulation of macromolecule biosynthetic process;regulation of cellular biosynthetic process;regulation of biosynthetic process;regulation of gene expression;regulation of nitrogen compound metabolic process;regulation of primary metabolic process;regulation of cellular metabolic process;regulation of macromolecule metabolic process;regulation of metabolic process;regulation of cellular process;regulation of biological process;biological regulation;circadian rhythm;rhythmic process;regulation of transcription, DNA-templated;regulation of nucleic acid-templated transcription;regulation of RNA biosynthetic process;regulation of RNA metabolic process;regulation of nucleobase-containing compound metabolic process;regulation of cellular macromolecule biosynthetic process;regulation of macromolecule biosynthetic process;regulation of cellular biosynthetic process;regulation of biosynthetic process;regulation of gene expression;regulation of nitrogen compound metabolic process;regulation of primary metabolic process;regulation of cellular metabolic process;regulation of macromolecule metabolic process;regulation of metabolic process;regulation of cellular process;regulation of biological process;biological regulation	Coding	-	-	-	MSDDFNTTSIYSHEPENGVEQCFDHADEHERSSQQERSSARARVASSDCSTGPSEDQSEGPAQLELQHTKETNDIFLSQFSDDEMRMMDAPFQALDMFPGSMHRLLSYENMLSGVLTDSQNQEANPGHNEMDTMDTCGFPLFSHDLQNDPSSADGSLRTLLSASQDKAEVSTMKRSRSVAEIESSSNGEVAVLEELEDVMFQAG
BaRT2v18chr3HG135510.2	BaRT2v18chr3HG135510	chr3H	225182765	225184448	+	HC Iso-Seq	Fixed window	225182765	225182848	225182849	225184147	225184148	225184448	225182849	225182851	225184145	225184147			GO:0007623;GO:0048511;GO:0006355;GO:1903506;GO:2001141;GO:0051252;GO:0019219;GO:2000112;GO:0010556;GO:0031326;GO:0009889;GO:0010468;GO:0051171;GO:0080090;GO:0031323;GO:0060255;GO:0019222;GO:0050794;GO:0050789;GO:0065007	circadian rhythm;rhythmic process;regulation of transcription, DNA-templated;regulation of nucleic acid-templated transcription;regulation of RNA biosynthetic process;regulation of RNA metabolic process;regulation of nucleobase-containing compound metabolic process;regulation of cellular macromolecule biosynthetic process;regulation of macromolecule biosynthetic process;regulation of cellular biosynthetic process;regulation of biosynthetic process;regulation of gene expression;regulation of nitrogen compound metabolic process;regulation of primary metabolic process;regulation of cellular metabolic process;regulation of macromolecule metabolic process;regulation of metabolic process;regulation of cellular process;regulation of biological process;biological regulation	Coding	-	-	-	MSDDFNTTSIYSHEPENGVEQCFDHADEHERSSQQERSSARARVASSDCSTGPSEDQSEGPAQLELQHTKETNDIFLSQFSDDEMRMMDAPFQALDMFPGSMHRLLSYENMLSGVLTDSQNQEANPGHNEMDTMDTCGFPLFSHDLQNDPSSADGSLRTLLSASQDKAEVSTMKRSRSVAEIESSSNGEVAVLEELEDVMFQLTKKTRVCLRDAFYRLAESSEAQCTAANGGTVTCSNEQSFQQSEGTESSTSTSDRAERETNAIDRTVAILAFKPAGSATRE
BaRT2v18chr3HG135520.1	BaRT2v18chr3HG135520	chr3H	225610143	225614385	-	Illumina	Illumina	225614122	225614385	225610709	225614121	225610143	225610708	225614119	225614121	225610709	225610711	F-box protein isoform X1;F-box domain-containing protein;F-box domain	0.5676701072002442;0.33367177063163367;0.3133379396956082	GO:0004419;GO:0016021;GO:0016833;GO:0031224;GO:0016830;GO:0016020;GO:0016829;GO:0110165;GO:0003824;GO:0004419;GO:0016021;GO:0016833;GO:0031224;GO:0016830;GO:0016020;GO:0016829;GO:0110165;GO:0003824;GO:0004419;GO:0016021;GO:0016833;GO:0031224;GO:0016830;GO:0016020;GO:0016829;GO:0110165;GO:0003824;GO:0004419;GO:0016021;GO:0016833;GO:0031224;GO:0016830;GO:0016020;GO:0016829;GO:0110165;GO:0003824	hydroxymethylglutaryl-CoA lyase activity;integral component of membrane;oxo-acid-lyase activity;intrinsic component of membrane;carbon-carbon lyase activity;membrane;lyase activity;cellular anatomical entity;catalytic activity;hydroxymethylglutaryl-CoA lyase activity;integral component of membrane;oxo-acid-lyase activity;intrinsic component of membrane;carbon-carbon lyase activity;membrane;lyase activity;cellular anatomical entity;catalytic activity;hydroxymethylglutaryl-CoA lyase activity;integral component of membrane;oxo-acid-lyase activity;intrinsic component of membrane;carbon-carbon lyase activity;membrane;lyase activity;cellular anatomical entity;catalytic activity;hydroxymethylglutaryl-CoA lyase activity;integral component of membrane;oxo-acid-lyase activity;intrinsic component of membrane;carbon-carbon lyase activity;membrane;lyase activity;cellular anatomical entity;catalytic activity	Coding	-	-	-	MLALVATFVFSCLLFLSKPCARDMRLFLASISQQLALSLFGFLAGYRLLGGVASRATPADAMPLMPSFKRKRPAAKVESTDMTGEPSVLDLPELAIDCILAKLPPAELRNMAAVSRSMRERCRSDHLWESHMSNKWGSVLGTAARDEWRAYLSSSTAAGGGASGYCGSAASGKHRRWLAALSCVCPVVSWMRPRAEGGAGMSAGPVLDDSIMSCYLHMESGKFWFPAQVYNREHGHVGFMMSCYDAEVSYDFRTDTFHARYPPHGRRTVVLEDGVQWERVRAPPVETLAHDLHASDCLHELRPGDNIEIQWRRNKEFPYDIVVLEFNQYTPGSRWRQSLVNRKDHREEGNESDGFYGGIRKLQDKDEISKWKQLWPTDTLE
BaRT2v18chr3HG135520.2	BaRT2v18chr3HG135520	chr3H	225610180	225614385	-	Illumina	Illumina	225614122	225614385	225612812	225614121	225610180	225612811	225614119	225614121	225612812	225612814					Unproductive	PTC;NMD	-	PTC;ds_SJ;long_3UTR
BaRT2v18chr3HG135520.3	BaRT2v18chr3HG135520	chr3H	225610386	225614385	-	Illumina	Illumina	225614122	225614385	225612812	225614121	225610386	225612811	225614119	225614121	225612812	225612814					Unproductive	PTC;NMD	-	PTC;long_3UTR
BaRT2v18chr3HG135520.4	BaRT2v18chr3HG135520	chr3H	225610403	225614176	-	HC Iso-Seq	Fixed window	225614122	225614176	225610709	225614121	225610403	225610708	225614119	225614121	225610709	225610711	F-box protein isoform X1;Cyclin-like F-box;F-box domain;F-box domain-containing protein	0.5256756388188195;0.39734975595337346;0.3837217595040386;0.3272802309080809	GO:0004419;GO:0016021;GO:0016833;GO:0031224;GO:0016830;GO:0016020;GO:0016829;GO:0110165;GO:0003824	hydroxymethylglutaryl-CoA lyase activity;integral component of membrane;oxo-acid-lyase activity;intrinsic component of membrane;carbon-carbon lyase activity;membrane;lyase activity;cellular anatomical entity;catalytic activity	Coding	-	-	-	MLALVATFVFSCLLFLSKPCARDMRLFLASISQQLALSLFGFLAGYRLLGGVASRATPADAMPLMPSFKRKRPAAKVESTDMTGEPSVLDLPELAIDCILAKLPPAELRNMAAVSRSMRERCRSDHLWESHMSNKWGSVLGTAARDEWRAYLSSSTAAGGGASGYCGSAASGKHRRWLAALSCVCPVVSWMRPRAEGGAGMSAGPVLDDSIMSCYLHMESGKFWFPAQVYNREHGHVGFMMSCYDAEVSYDFRTDTFHARYPPHGRRTVVLEDGVQWERVRAPPVETLAHDLHASDCLHELRPGDNIEIQWRRNKEFPYGWWYGVVGHLESCDGNEHFCRCHLSDIVVLEFNQYTPGSRWRQSLVNRKDHREEGNESDGFYGGIRKLQDKDEISKWKQLWPTDTLE
BaRT2v18chr3HG135520.5	BaRT2v18chr3HG135520	chr3H	225610403	225614385	-	HC Iso-Seq	Fixed window	225614122	225614385	225610709	225614121	225610403	225610708	225614119	225614121	225610709	225610711	F-box protein isoform X1;Cyclin-like F-box;F-box domain;F-box domain-containing protein	0.5256756388188195;0.39734975595337346;0.3837217595040386;0.3272802309080809	GO:0004419;GO:0016021;GO:0016833;GO:0031224;GO:0016830;GO:0016020;GO:0016829;GO:0110165;GO:0003824	hydroxymethylglutaryl-CoA lyase activity;integral component of membrane;oxo-acid-lyase activity;intrinsic component of membrane;carbon-carbon lyase activity;membrane;lyase activity;cellular anatomical entity;catalytic activity	Coding	-	-	-	MLALVATFVFSCLLFLSKPCARDMRLFLASISQQLALSLFGFLAGYRLLGGVASRATPADAMPLMPSFKRKRPAAKVESTDMTGEPSVLDLPELAIDCILAKLPPAELRNMAAVSRSMRERCRSDHLWESHMSNKWGSVLGTAARDEWRAYLSSSTAAGGGASGYCGSAASGKHRRWLAALSCVCPVVSWMRPRAEGGAGMSAGPVLDDSIMSCYLHMESGKFWFPAQVYNREHGHVGFMMSCYDAEVSYDFRTDTFHARYPPHGRRTVVLEDGVQWERVRAPPVETLAHDLHASDCLHELRPGDNIEIQWRRNKEFPYGWWYGVVGHLESCDGNEHFCRCHLSDIVVLEFNQYTPGSRWRQSLVNRKDHREEGNESDGFYGGIRKLQDKDEISKWKQLWPTDTLE
BaRT2v18chr3HG135520.6	BaRT2v18chr3HG135520	chr3H	225610413	225614385	-	Illumina	Illumina	225614122	225614385	225610834	225614121	225610413	225610833	225614119	225614121	225610834	225610836	F-box protein isoform A;Cyclin-like F-box;F-box domain-containing protein	0.530471663324595;0.39857049149085333;0.32139579180868516	GO:0004419;GO:0016021;GO:0016833;GO:0031224;GO:0016830;GO:0016020;GO:0016829;GO:0110165;GO:0003824	hydroxymethylglutaryl-CoA lyase activity;integral component of membrane;oxo-acid-lyase activity;intrinsic component of membrane;carbon-carbon lyase activity;membrane;lyase activity;cellular anatomical entity;catalytic activity	Coding	-	-	-	MLALVATFVFSCLLFLSKPCARDMRLFLASISQQLALSLFGFLAGYRLLGGVASRATPADAMPLMPSFKRKRPAAKVESTDMTGEPSVLDLPELAIDCILAKLPPAELRNMAAVSRSMRERCRSDHLWESHMSNKWGSVLGTAARDEWRAYLSSSTAAGGGASGYCGSAASGKHRRWLAALSCVCPVVSWMRPRAEGGAGMSAGPVLDDSIMSCYLHMESGKFWFPAQVYNREHGHVGFMMSCYDAEVSYDFRTDTFHARYPPHGRRTVVLEDGVQWERVRAPPVETLAHDLHASDCLHELRPGDNIEIQWRRNKEFPYGWWYGVVGHLESCDGNEHFCRCHLSDSCVGILLQTSWCWSSINTRLARDGGSPW
BaRT2v18chr3HG135530.1	BaRT2v18chr3HG135530	chr3H	226505845	226509013	+	Illumina;HC Iso-Seq	Fixed window	226505845	226507925	226507926	226508853	226508854	226509013	226507926	226507928	226508851	226508853					Coding	-	-	-	MDTIDLSEASATTAGSGQAGWTNSMTTMMLGFLDNLVADGKRTSSGFKMMHHNQCAAALNEHFKLVITGGEVYNHLKKWRKIWGTLVTLKNLSGALWDDDTCTIRLSHDHYAGHCKDHKSDVAFLNTRVEHYRAMETIFMQKTTTGKNARSGNDDLSIETEDDDNGEVNMSPNVGESSNPNEPAKKKAKVVKNKDDPSMTTLQDGFKLVAAALVKSAGDDDTIPDDLWEVVSSTIGFAEGYLAHYYAHLVDNPKIARAFMSLSDSNWLIWVSRYVTKNFA
BaRT2v18chr3HG135540.1	BaRT2v18chr3HG135540	chr3H	226779472	226781569	+	HC Iso-Seq	Fixed window	226779472	226780844	226780845	226781027	226781028	226781569	226780845	226780847	226781025	226781027					Non_Coding	Short_ORF	-	-
BaRT2v18chr3HG135540.2	BaRT2v18chr3HG135540	chr3H	226779785	226782488	+	HC Iso-Seq	Fixed window	226779785	226782287	226782288	226782488			226782288	226782290	226782486	226782488					Non_Coding	Short_ORF	-	-
BaRT2v18chr3HG135550.1	BaRT2v18chr3HG135550	chr3H	226784053	226787052	-	HC Iso-Seq	Enriched TSS and TES	226785872	226787052	226784799	226785871	226784053	226784798	226785869	226785871	226784799	226784801					Unproductive	PTC;NMD	ldORF	PTC;ds_SJ;long_3UTR
BaRT2v18chr3HG135550.2	BaRT2v18chr3HG135550	chr3H	226784054	226787063	-	HC Iso-Seq	Enriched TSS and TES	226785271	226787063	226784823	226785270	226784054	226784822	226785268	226785270	226784823	226784825					Unproductive	PTC;NMD	-	PTC;ds_SJ;long_3UTR
BaRT2v18chr3HG135550.3	BaRT2v18chr3HG135550	chr3H	226784054	226787063	-	HC Iso-Seq	Enriched TSS and TES	226785872	226787063	226784295	226785871	226784054	226784294	226785869	226785871	226784295	226784297					Unproductive	Short_ORF	-	-
BaRT2v18chr3HG135550.4	BaRT2v18chr3HG135550	chr3H	226784055	226787063	-	HC Iso-Seq	Enriched TSS and TES	226786449	226787063	226784326	226786448	226784055	226784325	226786446	226786448	226784326	226784328					Unproductive	Short_ORF	-	-
BaRT2v18chr3HG135550.5	BaRT2v18chr3HG135550	chr3H	226784056	226787052	-	HC Iso-Seq	Enriched TSS and TES	226785163	226787052	226785088	226785162	226784056	226785087	226785160	226785162	226785088	226785090					Unproductive	PTC;NMD	ldORF	PTC;long_3UTR
BaRT2v18chr3HG135550.6	BaRT2v18chr3HG135550	chr3H	226784059	226787080	-	Illumina	Illumina	226786449	226787080	226785864	226786448	226784059	226785863	226786446	226786448	226785864	226785866					Unproductive	PTC;NMD	ldORF	PTC;ds_SJ;long_3UTR
BaRT2v18chr3HG135550.7	BaRT2v18chr3HG135550	chr3H	226784059	226787052	-	HC Iso-Seq	Enriched TSS and TES	226785872	226787052	226784799	226785871	226784059	226784798	226785869	226785871	226784799	226784801					Unproductive	PTC;NMD	ldORF	PTC;ds_SJ;long_3UTR
BaRT2v18chr3HG135550.8	BaRT2v18chr3HG135550	chr3H	226784059	226787052	-	HC Iso-Seq	Enriched TSS and TES	226785271	226787052	226784835	226785270	226784059	226784834	226785268	226785270	226784835	226784837					Unproductive	PTC;NMD	ldORF	PTC;ds_SJ;long_3UTR
BaRT2v18chr3HG135550.9	BaRT2v18chr3HG135550	chr3H	226784059	226787063	-	HC Iso-Seq	Enriched TSS and TES	226786449	226787063	226786338	226786448	226784059	226786337	226786446	226786448	226786338	226786340					Unproductive	PTC;NMD	ldORF	PTC;ds_SJ;long_3UTR
BaRT2v18chr3HG135550.10	BaRT2v18chr3HG135550	chr3H	226784060	226787063	-	HC Iso-Seq	Enriched TSS and TES	226785163	226787063	226784835	226785162	226784060	226784834	226785160	226785162	226784835	226784837					Unproductive	PTC;NMD	ldORF	PTC;ds_SJ;long_3UTR
BaRT2v18chr3HG135550.11	BaRT2v18chr3HG135550	chr3H	226784062	226787063	-	HC Iso-Seq	Enriched TSS and TES	226785163	226787063	226784684	226785162	226784062	226784683	226785160	226785162	226784684	226784686					Unproductive	PTC;NMD	-	PTC;ds_SJ
BaRT2v18chr3HG135550.12	BaRT2v18chr3HG135550	chr3H	226784062	226787052	-	Illumina;HC Iso-Seq	Enriched TSS and TES	226785872	226787052	226784295	226785871	226784062	226784294	226785869	226785871	226784295	226784297					Unproductive	Short_ORF	-	-
BaRT2v18chr3HG135550.13	BaRT2v18chr3HG135550	chr3H	226784062	226787063	-	Illumina;HC Iso-Seq	Enriched TSS and TES	226785872	226787063	226784799	226785871	226784062	226784798	226785869	226785871	226784799	226784801					Unproductive	PTC;NMD	ldORF	PTC;ds_SJ;long_3UTR
BaRT2v18chr3HG135550.14	BaRT2v18chr3HG135550	chr3H	226784062	226787063	-	Illumina;HC Iso-Seq	Enriched TSS and TES	226786449	226787063	226785864	226786448	226784062	226785863	226786446	226786448	226785864	226785866					Unproductive	PTC;NMD	ldORF	PTC;ds_SJ;long_3UTR
BaRT2v18chr3HG135550.15	BaRT2v18chr3HG135550	chr3H	226784062	226787052	-	HC Iso-Seq	Enriched TSS and TES	226785872	226787052	226784799	226785871	226784062	226784798	226785869	226785871	226784799	226784801					Unproductive	PTC;NMD	ldORF	PTC;ds_SJ;long_3UTR
BaRT2v18chr3HG135550.16	BaRT2v18chr3HG135550	chr3H	226784062	226787063	-	HC Iso-Seq	Enriched TSS and TES	226785872	226787063	226784799	226785871	226784062	226784798	226785869	226785871	226784799	226784801					Unproductive	PTC;NMD	ldORF	PTC;ds_SJ;long_3UTR
BaRT2v18chr3HG135550.17	BaRT2v18chr3HG135550	chr3H	226784062	226787061	-	HC Iso-Seq	Enriched TSS and TES	226786449	226787061	226786338	226786448	226784062	226786337	226786446	226786448	226786338	226786340					Unproductive	PTC;NMD	ldORF	PTC;ds_SJ;long_3UTR
BaRT2v18chr3HG135550.18	BaRT2v18chr3HG135550	chr3H	226784062	226787052	-	HC Iso-Seq	Enriched TSS and TES	226786449	226787052	226786338	226786448	226784062	226786337	226786446	226786448	226786338	226786340					Unproductive	PTC;NMD	ldORF	PTC;ds_SJ;long_3UTR
BaRT2v18chr3HG135550.19	BaRT2v18chr3HG135550	chr3H	226784062	226787011	-	HC Iso-Seq	Enriched TSS and TES	226786449	226787011	226786338	226786448	226784062	226786337	226786446	226786448	226786338	226786340					Unproductive	PTC;NMD	ldORF	PTC;ds_SJ;long_3UTR
BaRT2v18chr3HG135550.20	BaRT2v18chr3HG135550	chr3H	226784062	226787052	-	Illumina;HC Iso-Seq	Enriched TSS and TES	226786449	226787052	226784295	226786448	226784062	226784294	226786446	226786448	226784295	226784297					Coding	-	-	-	MHLQTSYIHNLMSTKAMNVEVTLLERKQIAWESSSKFIDMFMALSNSLQWPIICSVLSWLAIQLNYCVKATVMTPMDQQRGAPAHFLCTFRRQSHQQVSLHSGGNGRSGRLCRGRG
BaRT2v18chr3HG135550.21	BaRT2v18chr3HG135550	chr3H	226784062	226787052	-	HC Iso-Seq	Enriched TSS and TES	226785163	226787052	226784295	226785162	226784062	226784294	226785160	226785162	226784295	226784297					Unproductive	Short_ORF	-	-
BaRT2v18chr3HG135550.22	BaRT2v18chr3HG135550	chr3H	226784062	226787063	-	HC Iso-Seq	Enriched TSS and TES	226785271	226787063	226784295	226785270	226784062	226784294	226785268	226785270	226784295	226784297					Coding	AS_5UTR	uORF	-	MFILFQSNQLCKSFHVHWLCQERKQIAWESSSKFIDMFMALSNSLQWPIICSVLSWLAIQLNYCVKATVMTPMDQQRGAPAHFLCTFRRQSHQQVSLHSGGNGRSGRLCRGRG
BaRT2v18chr3HG135550.23	BaRT2v18chr3HG135550	chr3H	226784062	226787052	-	HC Iso-Seq	Enriched TSS and TES	226785271	226787052	226784295	226785270	226784062	226784294	226785268	226785270	226784295	226784297					Coding	AS_5UTR	uORF	-	MFILFQSNQLCKSFHVHWLCQERKQIAWESSSKFIDMFMALSNSLQWPIICSVLSWLAIQLNYCVKATVMTPMDQQRGAPAHFLCTFRRQSHQQVSLHSGGNGRSGRLCRGRG
BaRT2v18chr3HG135550.24	BaRT2v18chr3HG135550	chr3H	226784062	226787019	-	HC Iso-Seq	Enriched TSS and TES	226785163	226787019	226784823	226785162	226784062	226784822	226785160	226785162	226784823	226784825					Unproductive	PTC;NMD	ldORF	PTC;ds_SJ;long_3UTR
BaRT2v18chr3HG135550.25	BaRT2v18chr3HG135550	chr3H	226784062	226787063	-	HC Iso-Seq	Enriched TSS and TES	226785872	226787063	226784819	226785871	226784062	226784818	226785869	226785871	226784819	226784821					Unproductive	PTC;NMD	ldORF	PTC;ds_SJ;long_3UTR
BaRT2v18chr3HG135550.26	BaRT2v18chr3HG135550	chr3H	226784062	226787052	-	HC Iso-Seq	Enriched TSS and TES	226785872	226787052	226784819	226785871	226784062	226784818	226785869	226785871	226784819	226784821					Unproductive	PTC;NMD	ldORF	PTC;ds_SJ;long_3UTR
BaRT2v18chr3HG135550.27	BaRT2v18chr3HG135550	chr3H	226784062	226787063	-	HC Iso-Seq	Enriched TSS and TES	226786449	226787063	226786338	226786448	226784062	226786337	226786446	226786448	226786338	226786340					Unproductive	PTC;NMD	ldORF	PTC;ds_SJ;long_3UTR
BaRT2v18chr3HG135550.28	BaRT2v18chr3HG135550	chr3H	226784062	226787052	-	HC Iso-Seq	Enriched TSS and TES	226785163	226787052	226784823	226785162	226784062	226784822	226785160	226785162	226784823	226784825					Unproductive	PTC;NMD	ldORF	PTC;ds_SJ;long_3UTR
BaRT2v18chr3HG135550.29	BaRT2v18chr3HG135550	chr3H	226784062	226787063	-	Illumina;HC Iso-Seq	Enriched TSS and TES	226786449	226787063	226785864	226786448	226784062	226785863	226786446	226786448	226785864	226785866					Unproductive	PTC;NMD	ldORF	PTC;ds_SJ;long_3UTR
BaRT2v18chr3HG135550.30	BaRT2v18chr3HG135550	chr3H	226784062	226787052	-	HC Iso-Seq	Enriched TSS and TES	226785872	226787052	226784819	226785871	226784062	226784818	226785869	226785871	226784819	226784821					Unproductive	PTC;NMD	ldORF	PTC;ds_SJ;long_3UTR
BaRT2v18chr3HG135550.31	BaRT2v18chr3HG135550	chr3H	226784062	226787017	-	HC Iso-Seq	Enriched TSS and TES	226786449	226787017	226786338	226786448	226784062	226786337	226786446	226786448	226786338	226786340					Unproductive	PTC;NMD	ldORF	PTC;ds_SJ;long_3UTR
BaRT2v18chr3HG135550.32	BaRT2v18chr3HG135550	chr3H	226784062	226787052	-	HC Iso-Seq	Enriched TSS and TES	226785163	226787052	226784835	226785162	226784062	226784834	226785160	226785162	226784835	226784837					Unproductive	PTC;NMD	ldORF	PTC;ds_SJ;long_3UTR
BaRT2v18chr3HG135550.33	BaRT2v18chr3HG135550	chr3H	226784062	226787052	-	HC Iso-Seq	Enriched TSS and TES	226786449	226787052	226786338	226786448	226784062	226786337	226786446	226786448	226786338	226786340					Unproductive	PTC;NMD	ldORF	PTC;ds_SJ;long_3UTR
BaRT2v18chr3HG135550.34	BaRT2v18chr3HG135550	chr3H	226784062	226787052	-	HC Iso-Seq	Enriched TSS and TES	226785872	226787052	226785069	226785871	226784062	226785068	226785869	226785871	226785069	226785071					Unproductive	PTC;NMD	ldORF	PTC;ds_SJ;long_3UTR
BaRT2v18chr3HG135550.35	BaRT2v18chr3HG135550	chr3H	226784062	226787063	-	HC Iso-Seq	Enriched TSS and TES	226786449	226787063	226786338	226786448	226784062	226786337	226786446	226786448	226786338	226786340					Unproductive	PTC;NMD	ldORF	PTC;ds_SJ;long_3UTR
BaRT2v18chr3HG135550.36	BaRT2v18chr3HG135550	chr3H	226784062	226787052	-	HC Iso-Seq	Enriched TSS and TES	226785271	226787052	226785088	226785270	226784062	226785087	226785268	226785270	226785088	226785090					Unproductive	PTC;NMD	ldORF	PTC;ds_SJ;long_3UTR
BaRT2v18chr3HG135550.37	BaRT2v18chr3HG135550	chr3H	226784062	226787052	-	Illumina;HC Iso-Seq	Enriched TSS and TES	226786449	226787052	226786338	226786448	226784062	226786337	226786446	226786448	226786338	226786340					Unproductive	PTC;NMD	ldORF	PTC;ds_SJ;long_3UTR
BaRT2v18chr3HG135550.38	BaRT2v18chr3HG135550	chr3H	226784062	226787066	-	HC Iso-Seq	Enriched TSS and TES	226785163	226787066	226784326	226785162	226784062	226784325	226785160	226785162	226784326	226784328					Unproductive	Short_ORF	-	-
BaRT2v18chr3HG135550.39	BaRT2v18chr3HG135550	chr3H	226784062	226787017	-	HC Iso-Seq	Enriched TSS and TES	226786449	226787017	226785864	226786448	226784062	226785863	226786446	226786448	226785864	226785866					Unproductive	PTC;NMD	ldORF	PTC;ds_SJ;long_3UTR
BaRT2v18chr3HG135550.40	BaRT2v18chr3HG135550	chr3H	226784062	226787052	-	HC Iso-Seq	Enriched TSS and TES	226785872	226787052	226785069	226785871	226784062	226785068	226785869	226785871	226785069	226785071					Unproductive	PTC;NMD	ldORF	PTC;long_3UTR
BaRT2v18chr3HG135550.41	BaRT2v18chr3HG135550	chr3H	226784066	226787048	-	HC Iso-Seq	Enriched TSS and TES	226785163	226787048	226785088	226785162	226784066	226785087	226785160	226785162	226785088	226785090					Unproductive	PTC;NMD	ldORF	PTC;ds_SJ;long_3UTR
BaRT2v18chr3HG135550.42	BaRT2v18chr3HG135550	chr3H	226784068	226787063	-	HC Iso-Seq	Enriched TSS and TES	226786449	226787063	226786338	226786448	226784068	226786337	226786446	226786448	226786338	226786340					Unproductive	PTC;NMD	ldORF	PTC;ds_SJ;long_3UTR
BaRT2v18chr3HG135550.43	BaRT2v18chr3HG135550	chr3H	226784068	226787063	-	HC Iso-Seq	Enriched TSS and TES	226786449	226787063	226786338	226786448	226784068	226786337	226786446	226786448	226786338	226786340					Unproductive	PTC;NMD	ldORF	PTC;ds_SJ;long_3UTR
BaRT2v18chr3HG135550.44	BaRT2v18chr3HG135550	chr3H	226784068	226787063	-	HC Iso-Seq	Enriched TSS and TES	226786449	226787063	226786338	226786448	226784068	226786337	226786446	226786448	226786338	226786340					Unproductive	PTC;NMD	ldORF	PTC;long_3UTR
BaRT2v18chr3HG135550.45	BaRT2v18chr3HG135550	chr3H	226784073	226787052	-	Illumina;HC Iso-Seq	Enriched TSS and TES	226786449	226787052	226785864	226786448	226784073	226785863	226786446	226786448	226785864	226785866					Unproductive	PTC;NMD	ldORF	PTC;ds_SJ;long_3UTR
BaRT2v18chr3HG135560.1	BaRT2v18chr3HG135560	chr3H	226784352	226787960	+	Illumina	Illumina	226784352	226785353	226785354	226786870	226786871	226787960	226785354	226785356	226786868	226786870					Non_Coding	Short_ORF	-	-
BaRT2v18chr3HG135570.1	BaRT2v18chr3HG135570	chr3H	226793843	226794070	-	Illumina	Illumina	226794069	226794070	226793937	226794068	226793843	226793936	226794066	226794068	226793937	226793939					Non_Coding	Short_ORF	-	-
BaRT2v18chr3HG135580.1	BaRT2v18chr3HG135580	chr3H	226818841	226819181	+	Illumina	Illumina	226818841	226819046	226819047	226819181			226819047	226819049	226819179	226819181					Non_Coding	Short_ORF	-	-
BaRT2v18chr3HG135590.1	BaRT2v18chr3HG135590	chr3H	227139068	227142167	+	HC Iso-Seq	Enriched TSS and TES	227139068	227139251	227139252	227142055	227142056	227142167	227139252	227139254	227142053	227142055	G2/mitotic-specific cyclin S13-7 isoform X3;Cyclin N-terminal domain-containing protein;G2/mitotic-specific cyclin-2 like;G2/mitotic-specific cyclin-1	0.7051601256968386;0.4478218840147892;0.3834195103817666;0.3648838667345252	GO:0007049;GO:0000307;GO:0016538;GO:0051301;GO:1902554;GO:0019887;GO:0044772;GO:1902911;GO:0019207;GO:0044770;GO:0061695;GO:0030234;GO:0000079;GO:1990234;GO:0098772;GO:1904029;GO:1902494;GO:0071900;GO:0005634;GO:0045859;GO:0032991;GO:1903047;GO:0043231;GO:0043549;GO:0043227;GO:0000278;GO:0043229;GO:0051338;GO:0043226;GO:0001932;GO:0005737;GO:0042325;GO:0005622;GO:0051726;GO:0016021;GO:0031399;GO:0031224;GO:0019220;GO:0016020;GO:0051174;GO:0110165;GO:0022402;GO:0032268;GO:0051246;GO:0050790;GO:0065009;GO:0051171;GO:0080090;GO:0031323;GO:0060255;GO:0019222;GO:0050794;GO:0050789;GO:0065007;GO:0009987;GO:0007049;GO:0000307;GO:0016538;GO:0051301;GO:1902554;GO:0019887;GO:0044772;GO:1902911;GO:0019207;GO:0044770;GO:0061695;GO:0030234;GO:0000079;GO:1990234;GO:0098772;GO:1904029;GO:1902494;GO:0071900;GO:0005634;GO:0045859;GO:0032991;GO:1903047;GO:0043231;GO:0043549;GO:0043227;GO:0000278;GO:0043229;GO:0051338;GO:0043226;GO:0001932;GO:0005737;GO:0042325;GO:0005622;GO:0051726;GO:0016021;GO:0031399;GO:0031224;GO:0019220;GO:0016020;GO:0051174;GO:0110165;GO:0022402;GO:0032268;GO:0051246;GO:0050790;GO:0065009;GO:0051171;GO:0080090;GO:0031323;GO:0060255;GO:0019222;GO:0050794;GO:0050789;GO:0065007;GO:0009987;GO:0007049;GO:0000307;GO:0016538;GO:0051301;GO:1902554;GO:0019887;GO:0044772;GO:1902911;GO:0019207;GO:0044770;GO:0061695;GO:0030234;GO:0000079;GO:1990234;GO:0098772;GO:1904029;GO:1902494;GO:0071900;GO:0005634;GO:0045859;GO:0032991;GO:1903047;GO:0043231;GO:0043549;GO:0043227;GO:0000278;GO:0043229;GO:0051338;GO:0043226;GO:0001932;GO:0005737;GO:0042325;GO:0005622;GO:0051726;GO:0016021;GO:0031399;GO:0031224;GO:0019220;GO:0016020;GO:0051174;GO:0110165;GO:0022402;GO:0032268;GO:0051246;GO:0050790;GO:0065009;GO:0051171;GO:0080090;GO:0031323;GO:0060255;GO:0019222;GO:0050794;GO:0050789;GO:0065007;GO:0009987	cell cycle;cyclin-dependent protein kinase holoenzyme complex;cyclin-dependent protein serine/threonine kinase regulator activity;cell division;serine/threonine protein kinase complex;protein kinase regulator activity;mitotic cell cycle phase transition;protein kinase complex;kinase regulator activity;cell cycle phase transition;transferase complex, transferring phosphorus-containing groups;enzyme regulator activity;regulation of cyclin-dependent protein serine/threonine kinase activity;transferase complex;molecular function regulator;regulation of cyclin-dependent protein kinase activity;catalytic complex;regulation of protein serine/threonine kinase activity;nucleus;regulation of protein kinase activity;protein-containing complex;mitotic cell cycle process;intracellular membrane-bounded organelle;regulation of kinase activity;membrane-bounded organelle;mitotic cell cycle;intracellular organelle;regulation of transferase activity;organelle;regulation of protein phosphorylation;cytoplasm;regulation of phosphorylation;intracellular anatomical structure;regulation of cell cycle;integral component of membrane;regulation of protein modification process;intrinsic component of membrane;regulation of phosphate metabolic process;membrane;regulation of phosphorus metabolic process;cellular anatomical entity;cell cycle process;regulation of cellular protein metabolic process;regulation of protein metabolic process;regulation of catalytic activity;regulation of molecular function;regulation of nitrogen compound metabolic process;regulation of primary metabolic process;regulation of cellular metabolic process;regulation of macromolecule metabolic process;regulation of metabolic process;regulation of cellular process;regulation of biological process;biological regulation;cellular process;cell cycle;cyclin-dependent protein kinase holoenzyme complex;cyclin-dependent protein serine/threonine kinase regulator activity;cell division;serine/threonine protein kinase complex;protein kinase regulator activity;mitotic cell cycle phase transition;protein kinase complex;kinase regulator activity;cell cycle phase transition;transferase complex, transferring phosphorus-containing groups;enzyme regulator activity;regulation of cyclin-dependent protein serine/threonine kinase activity;transferase complex;molecular function regulator;regulation of cyclin-dependent protein kinase activity;catalytic complex;regulation of protein serine/threonine kinase activity;nucleus;regulation of protein kinase activity;protein-containing complex;mitotic cell cycle process;intracellular membrane-bounded organelle;regulation of kinase activity;membrane-bounded organelle;mitotic cell cycle;intracellular organelle;regulation of transferase activity;organelle;regulation of protein phosphorylation;cytoplasm;regulation of phosphorylation;intracellular anatomical structure;regulation of cell cycle;integral component of membrane;regulation of protein modification process;intrinsic component of membrane;regulation of phosphate metabolic process;membrane;regulation of phosphorus metabolic process;cellular anatomical entity;cell cycle process;regulation of cellular protein metabolic process;regulation of protein metabolic process;regulation of catalytic activity;regulation of molecular function;regulation of nitrogen compound metabolic process;regulation of primary metabolic process;regulation of cellular metabolic process;regulation of macromolecule metabolic process;regulation of metabolic process;regulation of cellular process;regulation of biological process;biological regulation;cellular process;cell cycle;cyclin-dependent protein kinase holoenzyme complex;cyclin-dependent protein serine/threonine kinase regulator activity;cell division;serine/threonine protein kinase complex;protein kinase regulator activity;mitotic cell cycle phase transition;protein kinase complex;kinase regulator activity;cell cycle phase transition;transferase complex, transferring phosphorus-containing groups;enzyme regulator activity;regulation of cyclin-dependent protein serine/threonine kinase activity;transferase complex;molecular function regulator;regulation of cyclin-dependent protein kinase activity;catalytic complex;regulation of protein serine/threonine kinase activity;nucleus;regulation of protein kinase activity;protein-containing complex;mitotic cell cycle process;intracellular membrane-bounded organelle;regulation of kinase activity;membrane-bounded organelle;mitotic cell cycle;intracellular organelle;regulation of transferase activity;organelle;regulation of protein phosphorylation;cytoplasm;regulation of phosphorylation;intracellular anatomical structure;regulation of cell cycle;integral component of membrane;regulation of protein modification process;intrinsic component of membrane;regulation of phosphate metabolic process;membrane;regulation of phosphorus metabolic process;cellular anatomical entity;cell cycle process;regulation of cellular protein metabolic process;regulation of protein metabolic process;regulation of catalytic activity;regulation of molecular function;regulation of nitrogen compound metabolic process;regulation of primary metabolic process;regulation of cellular metabolic process;regulation of macromolecule metabolic process;regulation of metabolic process;regulation of cellular process;regulation of biological process;biological regulation;cellular process	Coding	-	-	-	MASSRQAAAAASDALAQEHKGDARLVRRAKAAAGEQQAARSRPALIDLSNRMSGRAALVVPNRHKTVPVAAVDNCRKAIKKQENNRVKHEVIVISSDSENEKKNPGKRASSWRAPPLTAILTKCSRESDGVISSTKKVSATYNIDKADAHNELAVVEYVEDIYRFYKSTEGSSRPLCTYMSSQTDINERMRAILIDWLIEVHHRLMLMPETLYLTVYIIDQYLSMEYVLRKELQLVGVSAMLISCKYEEIWAPLVKELLGLSYNAFSREQVLSTEKSILNKLQWNLTVPTVYMFLLRYAKAAMGDKELENMAFFYAELALVEYSMLVYSPSVTAAAAVYTARCTLNMSPIWSDILEHHTGLGESQLMECAKRLACLHSTAAGSSKQKVVYNKYADPKLGAVSLYSPSKRQII
BaRT2v18chr3HG135590.2	BaRT2v18chr3HG135590	chr3H	227139068	227142373	+	HC Iso-Seq	Enriched TSS and TES	227139068	227139251	227139252	227141615	227141616	227142373	227139252	227139254	227141613	227141615	G2/mitotic-specific cyclin S13-7 isoform X3;Cyclin N-terminal domain-containing protein;G2/mitotic-specific cyclin-1	0.6398160557365319;0.4423993980505121;0.3654815002766688	GO:0007049;GO:0000307;GO:0016538;GO:0051301;GO:1902554;GO:0019887;GO:0044772;GO:1902911;GO:0019207;GO:0044770;GO:0061695;GO:0030234;GO:0000079;GO:1990234;GO:0098772;GO:1904029;GO:1902494;GO:0071900;GO:0005634;GO:0045859;GO:0032991;GO:1903047;GO:0043231;GO:0043549;GO:0043227;GO:0000278;GO:0043229;GO:0051338;GO:0043226;GO:0001932;GO:0005737;GO:0042325;GO:0005622;GO:0051726;GO:0016021;GO:0031399;GO:0031224;GO:0019220;GO:0016020;GO:0051174;GO:0110165;GO:0022402;GO:0032268;GO:0051246;GO:0050790;GO:0065009;GO:0051171;GO:0080090;GO:0031323;GO:0060255;GO:0019222;GO:0050794;GO:0050789;GO:0065007;GO:0009987	cell cycle;cyclin-dependent protein kinase holoenzyme complex;cyclin-dependent protein serine/threonine kinase regulator activity;cell division;serine/threonine protein kinase complex;protein kinase regulator activity;mitotic cell cycle phase transition;protein kinase complex;kinase regulator activity;cell cycle phase transition;transferase complex, transferring phosphorus-containing groups;enzyme regulator activity;regulation of cyclin-dependent protein serine/threonine kinase activity;transferase complex;molecular function regulator;regulation of cyclin-dependent protein kinase activity;catalytic complex;regulation of protein serine/threonine kinase activity;nucleus;regulation of protein kinase activity;protein-containing complex;mitotic cell cycle process;intracellular membrane-bounded organelle;regulation of kinase activity;membrane-bounded organelle;mitotic cell cycle;intracellular organelle;regulation of transferase activity;organelle;regulation of protein phosphorylation;cytoplasm;regulation of phosphorylation;intracellular anatomical structure;regulation of cell cycle;integral component of membrane;regulation of protein modification process;intrinsic component of membrane;regulation of phosphate metabolic process;membrane;regulation of phosphorus metabolic process;cellular anatomical entity;cell cycle process;regulation of cellular protein metabolic process;regulation of protein metabolic process;regulation of catalytic activity;regulation of molecular function;regulation of nitrogen compound metabolic process;regulation of primary metabolic process;regulation of cellular metabolic process;regulation of macromolecule metabolic process;regulation of metabolic process;regulation of cellular process;regulation of biological process;biological regulation;cellular process	Coding	-	-	-	MASSRQAAAAASDALAQEHKGDARLVRRAKAAAGEQQAARSRPALIDLSNRMSGRAALVVPNRHKTVPVAAVDNCRKAIKKQENNRVKHEVIVISSDSENEKKNPGKRASSWRAPPLTAILTKCSRESDGVISSTKKVSATYNIDKADAHNELAVVEYVEDIYRFYKSTEGSSRPLCTYMSSQTDINERMRAILIDWLIEVHHRLMLMPETLYLTVYIIDQYLSMEYVLRKELQLVGVSAMLISCKYEEIWAPLVKELLGLSYNAFSREQVLSTEKSILNKLQWNLTVPTVYMFLLRYAKAAMGDKEVSHTPFSVVQICVNALMQEIICCVLNAMQCSWRTWHSFMLSSHWSSTRCSCTRHP
BaRT2v18chr3HG135590.3	BaRT2v18chr3HG135590	chr3H	227139071	227142351	+	HC Iso-Seq	Enriched TSS and TES	227139071	227139251	227139252	227142055	227142056	227142351	227139252	227139254	227142053	227142055	G2/mitotic-specific cyclin S13-7 isoform X3;Cyclin N-terminal domain-containing protein;G2/mitotic-specific cyclin-2 like;G2/mitotic-specific cyclin-1	0.7051601256968386;0.4478218840147892;0.3834195103817666;0.3648838667345252	GO:0007049;GO:0000307;GO:0016538;GO:0051301;GO:1902554;GO:0019887;GO:0044772;GO:1902911;GO:0019207;GO:0044770;GO:0061695;GO:0030234;GO:0000079;GO:1990234;GO:0098772;GO:1904029;GO:1902494;GO:0071900;GO:0005634;GO:0045859;GO:0032991;GO:1903047;GO:0043231;GO:0043549;GO:0043227;GO:0000278;GO:0043229;GO:0051338;GO:0043226;GO:0001932;GO:0005737;GO:0042325;GO:0005622;GO:0051726;GO:0016021;GO:0031399;GO:0031224;GO:0019220;GO:0016020;GO:0051174;GO:0110165;GO:0022402;GO:0032268;GO:0051246;GO:0050790;GO:0065009;GO:0051171;GO:0080090;GO:0031323;GO:0060255;GO:0019222;GO:0050794;GO:0050789;GO:0065007;GO:0009987	cell cycle;cyclin-dependent protein kinase holoenzyme complex;cyclin-dependent protein serine/threonine kinase regulator activity;cell division;serine/threonine protein kinase complex;protein kinase regulator activity;mitotic cell cycle phase transition;protein kinase complex;kinase regulator activity;cell cycle phase transition;transferase complex, transferring phosphorus-containing groups;enzyme regulator activity;regulation of cyclin-dependent protein serine/threonine kinase activity;transferase complex;molecular function regulator;regulation of cyclin-dependent protein kinase activity;catalytic complex;regulation of protein serine/threonine kinase activity;nucleus;regulation of protein kinase activity;protein-containing complex;mitotic cell cycle process;intracellular membrane-bounded organelle;regulation of kinase activity;membrane-bounded organelle;mitotic cell cycle;intracellular organelle;regulation of transferase activity;organelle;regulation of protein phosphorylation;cytoplasm;regulation of phosphorylation;intracellular anatomical structure;regulation of cell cycle;integral component of membrane;regulation of protein modification process;intrinsic component of membrane;regulation of phosphate metabolic process;membrane;regulation of phosphorus metabolic process;cellular anatomical entity;cell cycle process;regulation of cellular protein metabolic process;regulation of protein metabolic process;regulation of catalytic activity;regulation of molecular function;regulation of nitrogen compound metabolic process;regulation of primary metabolic process;regulation of cellular metabolic process;regulation of macromolecule metabolic process;regulation of metabolic process;regulation of cellular process;regulation of biological process;biological regulation;cellular process	Coding	-	-	-	MASSRQAAAAASDALAQEHKGDARLVRRAKAAAGEQQAARSRPALIDLSNRMSGRAALVVPNRHKTVPVAAVDNCRKAIKKQENNRVKHEVIVISSDSENEKKNPGKRASSWRAPPLTAILTKCSRESDGVISSTKKVSATYNIDKADAHNELAVVEYVEDIYRFYKSTEGSSRPLCTYMSSQTDINERMRAILIDWLIEVHHRLMLMPETLYLTVYIIDQYLSMEYVLRKELQLVGVSAMLISCKYEEIWAPLVKELLGLSYNAFSREQVLSTEKSILNKLQWNLTVPTVYMFLLRYAKAAMGDKELENMAFFYAELALVEYSMLVYSPSVTAAAAVYTARCTLNMSPIWSDILEHHTGLGESQLMECAKRLACLHSTAAGSSKQKVVYNKYADPKLGAVSLYSPSKRQII
BaRT2v18chr3HG135590.4	BaRT2v18chr3HG135590	chr3H	227139118	227142351	+	HC Iso-Seq	Enriched TSS and TES	227139118	227139251	227139252	227140452	227140453	227142351	227139252	227139254	227140450	227140452					Unproductive	PTC;NMD	ldORF	PTC;ds_SJ;long_3UTR
BaRT2v18chr3HG135600.1	BaRT2v18chr3HG135600	chr3H	228277865	228349988	-	Illumina	Illumina	228349596	228349988	228278453	228349595	228277865	228278452	228349593	228349595	228278453	228278455	Protein translocase subunit SecA	0.463952	GO:0016464;GO:0017038;GO:0009570;GO:0015450;GO:0006605;GO:0009532;GO:0008320;GO:0071806;GO:0009941;GO:0140318;GO:0006886;GO:0009526;GO:1904680;GO:0046907;GO:0009507;GO:0022884;GO:0034613;GO:0009536;GO:0042887;GO:0070727;GO:0031967;GO:0042626;GO:0051649;GO:0016020;GO:0015399;GO:0051641;GO:0031975;GO:0022853;GO:0098656;GO:0043231;GO:0008509;GO:0015031;GO:0043227;GO:0022804;GO:0045184;GO:0043229;GO:0008104;GO:0015462;GO:0043226;GO:0015833;GO:0016887;GO:0005737;GO:0042886;GO:0015075;GO:0005622;GO:0033036;GO:0017111;GO:0009535;GO:0071705;GO:0016462;GO:0055035;GO:0071702;GO:0016818;GO:0009534;GO:0006820;GO:0016817;GO:0031976;GO:0034220;GO:0015440;GO:0042651;GO:0022857;GO:0006811;GO:0034357;GO:0005215;GO:0055085;GO:0009579;GO:0005524;GO:0009646;GO:0031984;GO:0032559;GO:0010090;GO:0110165;GO:0030554;GO:0010026;GO:0016021;GO:0035639;GO:0006810;GO:0031224;GO:0032555;GO:0051234;GO:0017076;GO:0009642;GO:0032553;GO:0051179;GO:0097367;GO:0090626;GO:0043168;GO:0090558;GO:0000166;GO:0009658;GO:1901265;GO:0009657;GO:0036094;GO:0010109;GO:0140359;GO:0000904;GO:0016787;GO:0009416;GO:0043167;GO:0009314;GO:0009888;GO:1901363;GO:0000902;GO:0097159;GO:0048468;GO:0005488;GO:0009628;GO:0003824;GO:0030154;GO:0048869;GO:0009653;GO:0048856;GO:0032502;GO:0006996;GO:0016043;GO:0071840;GO:0031323;GO:0019222;GO:0050896;GO:0050794;GO:0050789;GO:0065007;GO:0009987;GO:0016464;GO:0017038;GO:0009570;GO:0015450;GO:0006605;GO:0009532;GO:0008320;GO:0071806;GO:0009941;GO:0140318;GO:0006886;GO:0009526;GO:1904680;GO:0046907;GO:0009507;GO:0022884;GO:0034613;GO:0009536;GO:0042887;GO:0070727;GO:0031967;GO:0042626;GO:0051649;GO:0016020;GO:0015399;GO:0051641;GO:0031975;GO:0022853;GO:0098656;GO:0043231;GO:0008509;GO:0015031;GO:0043227;GO:0022804;GO:0045184;GO:0043229;GO:0008104;GO:0015462;GO:0043226;GO:0015833;GO:0016887;GO:0005737;GO:0042886;GO:0015075;GO:0005622;GO:0033036;GO:0017111;GO:0009535;GO:0071705;GO:0016462;GO:0055035;GO:0071702;GO:0016818;GO:0009534;GO:0006820;GO:0016817;GO:0031976;GO:0034220;GO:0015440;GO:0042651;GO:0022857;GO:0006811;GO:0034357;GO:0005215;GO:0055085;GO:0009579;GO:0005524;GO:0009646;GO:0031984;GO:0032559;GO:0010090;GO:0110165;GO:0030554;GO:0010026;GO:0016021;GO:0035639;GO:0006810;GO:0031224;GO:0032555;GO:0051234;GO:0017076;GO:0051179;GO:0032553;GO:0009642;GO:0097367;GO:0090626;GO:0043168;GO:0090558;GO:0000166;GO:0009658;GO:1901265;GO:0009657;GO:0140359;GO:0010109;GO:0036094;GO:0000904;GO:0016787;GO:0009416;GO:0043167;GO:0009314;GO:0009888;GO:1901363;GO:0000902;GO:0097159;GO:0048468;GO:0005488;GO:0009628;GO:0003824;GO:0030154;GO:0048869;GO:0009653;GO:0048856;GO:0032502;GO:0006996;GO:0016043;GO:0071840;GO:0031323;GO:0019222;GO:0050896;GO:0050794;GO:0050789;GO:0065007;GO:0009987;GO:0016464;GO:0017038;GO:0009570;GO:0015450;GO:0006605;GO:0009532;GO:0008320;GO:0071806;GO:0009941;GO:0140318;GO:0006886;GO:0009526;GO:1904680;GO:0046907;GO:0009507;GO:0022884;GO:0034613;GO:0009536;GO:0042887;GO:0070727;GO:0031967;GO:0042626;GO:0051649;GO:0031975;GO:0015399;GO:0051641;GO:0016020;GO:0022853;GO:0098656;GO:0043231;GO:0008509;GO:0015031;GO:0043227;GO:0022804;GO:0045184;GO:0043229;GO:0008104;GO:0015462;GO:0043226;GO:0015833;GO:0016887;GO:0005737;GO:0042886;GO:0015075;GO:0005622;GO:0033036;GO:0017111;GO:0009535;GO:0071705;GO:0016462;GO:0055035;GO:0071702;GO:0016818;GO:0009534;GO:0006820;GO:0016817;GO:0031976;GO:0034220;GO:0015440;GO:0042651;GO:0022857;GO:0006811;GO:0034357;GO:0005215;GO:0055085;GO:0009579;GO:0005524;GO:0009646;GO:0031984;GO:0032559;GO:0010090;GO:0110165;GO:0030554;GO:0010026;GO:0016021;GO:0035639;GO:0006810;GO:0031224;GO:0032555;GO:0051234;GO:0017076;GO:0009642;GO:0032553;GO:0051179;GO:0097367;GO:0090626;GO:0043168;GO:0090558;GO:0000166;GO:0009658;GO:1901265;GO:0009657;GO:0140359;GO:0010109;GO:0036094;GO:0000904;GO:0016787;GO:0009416;GO:0043167;GO:0009314;GO:0009888;GO:1901363;GO:0000902;GO:0097159;GO:0048468;GO:0005488;GO:0009628;GO:0003824;GO:0030154;GO:0048869;GO:0009653;GO:0048856;GO:0032502;GO:0006996;GO:0016043;GO:0071840;GO:0031323;GO:0019222;GO:0050896;GO:0050794;GO:0050789;GO:0065007;GO:0009987;GO:0016464;GO:0017038;GO:0009570;GO:0015450;GO:0006605;GO:0009532;GO:0008320;GO:0071806;GO:0009941;GO:0140318;GO:0006886;GO:0009526;GO:1904680;GO:0046907;GO:0009507;GO:0022884;GO:0034613;GO:0009536;GO:0042887;GO:0070727;GO:0031967;GO:0042626;GO:0051649;GO:0031975;GO:0015399;GO:0051641;GO:0016020;GO:0022853;GO:0098656;GO:0043231;GO:0008509;GO:0015031;GO:0043227;GO:0022804;GO:0045184;GO:0043229;GO:0008104;GO:0015462;GO:0043226;GO:0015833;GO:0016887;GO:0005737;GO:0042886;GO:0015075;GO:0005622;GO:0033036;GO:0017111;GO:0009535;GO:0071705;GO:0016462;GO:0055035;GO:0071702;GO:0016818;GO:0009534;GO:0006820;GO:0016817;GO:0031976;GO:0034220;GO:0015440;GO:0042651;GO:0022857;GO:0006811;GO:0034357;GO:0005215;GO:0055085;GO:0009579;GO:0005524;GO:0009646;GO:0031984;GO:0032559;GO:0010090;GO:0110165;GO:0030554;GO:0010026;GO:0016021;GO:0035639;GO:0006810;GO:0031224;GO:0032555;GO:0051234;GO:0017076;GO:0009642;GO:0032553;GO:0051179;GO:0097367;GO:0090626;GO:0043168;GO:0090558;GO:0000166;GO:0009658;GO:1901265;GO:0009657;GO:0140359;GO:0010109;GO:0036094;GO:0000904;GO:0016787;GO:0009416;GO:0043167;GO:0009314;GO:0009888;GO:1901363;GO:0000902;GO:0097159;GO:0048468;GO:0005488;GO:0009628;GO:0003824;GO:0030154;GO:0048869;GO:0009653;GO:0048856;GO:0032502;GO:0006996;GO:0016043;GO:0071840;GO:0031323;GO:0019222;GO:0050896;GO:0050794;GO:0050789;GO:0065007;GO:0009987;GO:0016464;GO:0017038;GO:0016020;GO:0015450;GO:0006605;GO:0110165;GO:0008320;GO:0071806;GO:0140318;GO:0006886;GO:1904680;GO:0046907;GO:0022884;GO:0034613;GO:0042887;GO:0070727;GO:0042626;GO:0051649;GO:0015399;GO:0051641;GO:0022853;GO:0098656;GO:0008509;GO:0015031;GO:0022804;GO:0045184;GO:0008104;GO:0016887;GO:0015833;GO:0015075;GO:0042886;GO:0017111;GO:0033036;GO:0016462;GO:0071705;GO:0016818;GO:0071702;GO:0016817;GO:0006820;GO:0022857;GO:0034220;GO:0005215;GO:0006811;GO:0005524;GO:0032559;GO:0055085;GO:0030554;GO:0006810;GO:0035639;GO:0051234;GO:0032555;GO:0051179;GO:0017076;GO:0009987;GO:0032553;GO:0097367;GO:0043168;GO:0000166;GO:1901265;GO:0036094;GO:0016787;GO:0043167;GO:1901363;GO:0097159;GO:0005488;GO:0003824	chloroplast protein-transporting ATPase activity;protein import;chloroplast stroma;P-P-bond-hydrolysis-driven protein transmembrane transporter activity;protein targeting;plastid stroma;protein transmembrane transporter activity;protein transmembrane transport;chloroplast envelope;protein transporter activity;intracellular protein transport;plastid envelope;peptide transmembrane transporter activity;intracellular transport;chloroplast;macromolecule transmembrane transporter activity;cellular protein localization;plastid;amide transmembrane transporter activity;cellular macromolecule localization;organelle envelope;ATPase-coupled transmembrane transporter activity;establishment of localization in cell;membrane;primary active transmembrane transporter activity;cellular localization;envelope;active ion transmembrane transporter activity;anion transmembrane transport;intracellular membrane-bounded organelle;anion transmembrane transporter activity;protein transport;membrane-bounded organelle;active transmembrane transporter activity;establishment of protein localization;intracellular organelle;protein localization;ABC-type protein transporter activity;organelle;peptide transport;ATPase activity;cytoplasm;amide transport;ion transmembrane transporter activity;intracellular anatomical structure;macromolecule localization;nucleoside-triphosphatase activity;chloroplast thylakoid membrane;nitrogen compound transport;pyrophosphatase activity;plastid thylakoid membrane;organic substance transport;hydrolase activity, acting on acid anhydrides, in phosphorus-containing anhydrides;chloroplast thylakoid;anion transport;hydrolase activity, acting on acid anhydrides;plastid thylakoid;ion transmembrane transport;ABC-type peptide transporter activity;thylakoid membrane;transmembrane transporter activity;ion transport;photosynthetic membrane;transporter activity;transmembrane transport;thylakoid;ATP binding;response to absence of light;organelle subcompartment;adenyl ribonucleotide binding;trichome morphogenesis;cellular anatomical entity;adenyl nucleotide binding;trichome differentiation;integral component of membrane;purine ribonucleoside triphosphate binding;transport;intrinsic component of membrane;purine ribonucleotide binding;establishment of localization;purine nucleotide binding;response to light intensity;ribonucleotide binding;localization;carbohydrate derivative binding;plant epidermis morphogenesis;anion binding;plant epidermis development;nucleotide binding;chloroplast organization;nucleoside phosphate binding;plastid organization;small molecule binding;regulation of photosynthesis;ABC-type transporter activity;cell morphogenesis involved in differentiation;hydrolase activity;response to light stimulus;ion binding;response to radiation;tissue development;heterocyclic compound binding;cell morphogenesis;organic cyclic compound binding;cell development;binding;response to abiotic stimulus;catalytic activity;cell differentiation;cellular developmental process;anatomical structure morphogenesis;anatomical structure development;developmental process;organelle organization;cellular component organization;cellular component organization or biogenesis;regulation of cellular metabolic process;regulation of metabolic process;response to stimulus;regulation of cellular process;regulation of biological process;biological regulation;cellular process;chloroplast protein-transporting ATPase activity;protein import;chloroplast stroma;P-P-bond-hydrolysis-driven protein transmembrane transporter activity;protein targeting;plastid stroma;protein transmembrane transporter activity;protein transmembrane transport;chloroplast envelope;protein transporter activity;intracellular protein transport;plastid envelope;peptide transmembrane transporter activity;intracellular transport;chloroplast;macromolecule transmembrane transporter activity;cellular protein localization;plastid;amide transmembrane transporter activity;cellular macromolecule localization;organelle envelope;ATPase-coupled transmembrane transporter activity;establishment of localization in cell;membrane;primary active transmembrane transporter activity;cellular localization;envelope;active ion transmembrane transporter activity;anion transmembrane transport;intracellular membrane-bounded organelle;anion transmembrane transporter activity;protein transport;membrane-bounded organelle;active transmembrane transporter activity;establishment of protein localization;intracellular organelle;protein localization;ABC-type protein transporter activity;organelle;peptide transport;ATPase activity;cytoplasm;amide transport;ion transmembrane transporter activity;intracellular anatomical structure;macromolecule localization;nucleoside-triphosphatase activity;chloroplast thylakoid membrane;nitrogen compound transport;pyrophosphatase activity;plastid thylakoid membrane;organic substance transport;hydrolase activity, acting on acid anhydrides, in phosphorus-containing anhydrides;chloroplast thylakoid;anion transport;hydrolase activity, acting on acid anhydrides;plastid thylakoid;ion transmembrane transport;ABC-type peptide transporter activity;thylakoid membrane;transmembrane transporter activity;ion transport;photosynthetic membrane;transporter activity;transmembrane transport;thylakoid;ATP binding;response to absence of light;organelle subcompartment;adenyl ribonucleotide binding;trichome morphogenesis;cellular anatomical entity;adenyl nucleotide binding;trichome differentiation;integral component of membrane;purine ribonucleoside triphosphate binding;transport;intrinsic component of membrane;purine ribonucleotide binding;establishment of localization;purine nucleotide binding;localization;ribonucleotide binding;response to light intensity;carbohydrate derivative binding;plant epidermis morphogenesis;anion binding;plant epidermis development;nucleotide binding;chloroplast organization;nucleoside phosphate binding;plastid organization;ABC-type transporter activity;regulation of photosynthesis;small molecule binding;cell morphogenesis involved in differentiation;hydrolase activity;response to light stimulus;ion binding;response to radiation;tissue development;heterocyclic compound binding;cell morphogenesis;organic cyclic compound binding;cell development;binding;response to abiotic stimulus;catalytic activity;cell differentiation;cellular developmental process;anatomical structure morphogenesis;anatomical structure development;developmental process;organelle organization;cellular component organization;cellular component organization or biogenesis;regulation of cellular metabolic process;regulation of metabolic process;response to stimulus;regulation of cellular process;regulation of biological process;biological regulation;cellular process;chloroplast protein-transporting ATPase activity;protein import;chloroplast stroma;P-P-bond-hydrolysis-driven protein transmembrane transporter activity;protein targeting;plastid stroma;protein transmembrane transporter activity;protein transmembrane transport;chloroplast envelope;protein transporter activity;intracellular protein transport;plastid envelope;peptide transmembrane transporter activity;intracellular transport;chloroplast;macromolecule transmembrane transporter activity;cellular protein localization;plastid;amide transmembrane transporter activity;cellular macromolecule localization;organelle envelope;ATPase-coupled transmembrane transporter activity;establishment of localization in cell;envelope;primary active transmembrane transporter activity;cellular localization;membrane;active ion transmembrane transporter activity;anion transmembrane transport;intracellular membrane-bounded organelle;anion transmembrane transporter activity;protein transport;membrane-bounded organelle;active transmembrane transporter activity;establishment of protein localization;intracellular organelle;protein localization;ABC-type protein transporter activity;organelle;peptide transport;ATPase activity;cytoplasm;amide transport;ion transmembrane transporter activity;intracellular anatomical structure;macromolecule localization;nucleoside-triphosphatase activity;chloroplast thylakoid membrane;nitrogen compound transport;pyrophosphatase activity;plastid thylakoid membrane;organic substance transport;hydrolase activity, acting on acid anhydrides, in phosphorus-containing anhydrides;chloroplast thylakoid;anion transport;hydrolase activity, acting on acid anhydrides;plastid thylakoid;ion transmembrane transport;ABC-type peptide transporter activity;thylakoid membrane;transmembrane transporter activity;ion transport;photosynthetic membrane;transporter activity;transmembrane transport;thylakoid;ATP binding;response to absence of light;organelle subcompartment;adenyl ribonucleotide binding;trichome morphogenesis;cellular anatomical entity;adenyl nucleotide binding;trichome differentiation;integral component of membrane;purine ribonucleoside triphosphate binding;transport;intrinsic component of membrane;purine ribonucleotide binding;establishment of localization;purine nucleotide binding;response to light intensity;ribonucleotide binding;localization;carbohydrate derivative binding;plant epidermis morphogenesis;anion binding;plant epidermis development;nucleotide binding;chloroplast organization;nucleoside phosphate binding;plastid organization;ABC-type transporter activity;regulation of photosynthesis;small molecule binding;cell morphogenesis involved in differentiation;hydrolase activity;response to light stimulus;ion binding;response to radiation;tissue development;heterocyclic compound binding;cell morphogenesis;organic cyclic compound binding;cell development;binding;response to abiotic stimulus;catalytic activity;cell differentiation;cellular developmental process;anatomical structure morphogenesis;anatomical structure development;developmental process;organelle organization;cellular component organization;cellular component organization or biogenesis;regulation of cellular metabolic process;regulation of metabolic process;response to stimulus;regulation of cellular process;regulation of biological process;biological regulation;cellular process;chloroplast protein-transporting ATPase activity;protein import;chloroplast stroma;P-P-bond-hydrolysis-driven protein transmembrane transporter activity;protein targeting;plastid stroma;protein transmembrane transporter activity;protein transmembrane transport;chloroplast envelope;protein transporter activity;intracellular protein transport;plastid envelope;peptide transmembrane transporter activity;intracellular transport;chloroplast;macromolecule transmembrane transporter activity;cellular protein localization;plastid;amide transmembrane transporter activity;cellular macromolecule localization;organelle envelope;ATPase-coupled transmembrane transporter activity;establishment of localization in cell;envelope;primary active transmembrane transporter activity;cellular localization;membrane;active ion transmembrane transporter activity;anion transmembrane transport;intracellular membrane-bounded organelle;anion transmembrane transporter activity;protein transport;membrane-bounded organelle;active transmembrane transporter activity;establishment of protein localization;intracellular organelle;protein localization;ABC-type protein transporter activity;organelle;peptide transport;ATPase activity;cytoplasm;amide transport;ion transmembrane transporter activity;intracellular anatomical structure;macromolecule localization;nucleoside-triphosphatase activity;chloroplast thylakoid membrane;nitrogen compound transport;pyrophosphatase activity;plastid thylakoid membrane;organic substance transport;hydrolase activity, acting on acid anhydrides, in phosphorus-containing anhydrides;chloroplast thylakoid;anion transport;hydrolase activity, acting on acid anhydrides;plastid thylakoid;ion transmembrane transport;ABC-type peptide transporter activity;thylakoid membrane;transmembrane transporter activity;ion transport;photosynthetic membrane;transporter activity;transmembrane transport;thylakoid;ATP binding;response to absence of light;organelle subcompartment;adenyl ribonucleotide binding;trichome morphogenesis;cellular anatomical entity;adenyl nucleotide binding;trichome differentiation;integral component of membrane;purine ribonucleoside triphosphate binding;transport;intrinsic component of membrane;purine ribonucleotide binding;establishment of localization;purine nucleotide binding;response to light intensity;ribonucleotide binding;localization;carbohydrate derivative binding;plant epidermis morphogenesis;anion binding;plant epidermis development;nucleotide binding;chloroplast organization;nucleoside phosphate binding;plastid organization;ABC-type transporter activity;regulation of photosynthesis;small molecule binding;cell morphogenesis involved in differentiation;hydrolase activity;response to light stimulus;ion binding;response to radiation;tissue development;heterocyclic compound binding;cell morphogenesis;organic cyclic compound binding;cell development;binding;response to abiotic stimulus;catalytic activity;cell differentiation;cellular developmental process;anatomical structure morphogenesis;anatomical structure development;developmental process;organelle organization;cellular component organization;cellular component organization or biogenesis;regulation of cellular metabolic process;regulation of metabolic process;response to stimulus;regulation of cellular process;regulation of biological process;biological regulation;cellular process;chloroplast protein-transporting ATPase activity;protein import;membrane;P-P-bond-hydrolysis-driven protein transmembrane transporter activity;protein targeting;cellular anatomical entity;protein transmembrane transporter activity;protein transmembrane transport;protein transporter activity;intracellular protein transport;peptide transmembrane transporter activity;intracellular transport;macromolecule transmembrane transporter activity;cellular protein localization;amide transmembrane transporter activity;cellular macromolecule localization;ATPase-coupled transmembrane transporter activity;establishment of localization in cell;primary active transmembrane transporter activity;cellular localization;active ion transmembrane transporter activity;anion transmembrane transport;anion transmembrane transporter activity;protein transport;active transmembrane transporter activity;establishment of protein localization;protein localization;ATPase activity;peptide transport;ion transmembrane transporter activity;amide transport;nucleoside-triphosphatase activity;macromolecule localization;pyrophosphatase activity;nitrogen compound transport;hydrolase activity, acting on acid anhydrides, in phosphorus-containing anhydrides;organic substance transport;hydrolase activity, acting on acid anhydrides;anion transport;transmembrane transporter activity;ion transmembrane transport;transporter activity;ion transport;ATP binding;adenyl ribonucleotide binding;transmembrane transport;adenyl nucleotide binding;transport;purine ribonucleoside triphosphate binding;establishment of localization;purine ribonucleotide binding;localization;purine nucleotide binding;cellular process;ribonucleotide binding;carbohydrate derivative binding;anion binding;nucleotide binding;nucleoside phosphate binding;small molecule binding;hydrolase activity;ion binding;heterocyclic compound binding;organic cyclic compound binding;binding;catalytic activity	Coding	-	-	-	MAMAPSSTATCATSLHFPHPSPPWSISSGVGHVQFSRRRCRGLQRRGCGEAQRAALGGLLGGMFGGGGGDDGEVARRRYNDNVALVNKLEPEVSALSDADLRARTSVLQERARAGESLDSLLPEAFAVVREASNRVLGLRPFDVQLIGGMVLHKGEIAEMKTGEGKTLVAILPAYLNALSGKGVHVVTVNDYLARRDCEWVGQVPRFLGLQVGLIQQNMTPEQRRENYLCDITYVTNSELGFDYLRDNLAMTVDELVLRNFNYCVIDEVDSILIDEARTPLIISGLAEKPSDRYYKAAKIAEAFERDIHYSVDEKQRNVLLTEQGYADAEEILDIDDLYDPREQWASYVLNAIKAKELFLRDVNYIVRSKEVLIVDEFTGRVMAGRRWSDGLHQAIEAKEGVQIQNETITLASISYQNFFLQFPKLCGMTGTAATEKQEFESIYKLKVTVVPTNKSMIRKDDSDVVFRTTSGKWRAAVVEISRMNKASRPVLVGTTSVEQSETLSEQLREAGIPHEVLNAKPENVEREAEIVAQSGRLGAVTIATNMAGRGTDIILGGNAEFMARLKLREVLMPRIVNPVDGVIVSKKQLPPRKTWKTNESLFPCELSEDTLSCVKDAVDVAVKEWGEKSLPELEAEERLSYSCEKGPTRDEVIATLRTAFMKIVDEFKIYTEEEKKKVIATGGLHVVGTERHESRRIDNQLRGRSGRQGDPGSSRFFLSLEDNIFRIFGGDRIQGLMQAFRVEDLPIESKMLTRALDEAQRKVENYFFDIRKQLFEYDEVLNSQRDRVYAERRRALTSGSLESLIVEYAELTMDDILEANIGPGTPRESWDLGKLIAKVQQYCYLLNDLAPELLESKCSSYEDLQEYLRTRGREAYFQKAEIVEKQAPGLMKEAERFLILSNIDKLWKEHLQALKFVQQAVGLRGYAQRDPLIEYKLEGYNLFLDMMAQIRRNVIYSVYQFQPVMKKQEENSGKNDSKKNLHKGAKKLGAAQAAS
BaRT2v18chr3HG135600.2	BaRT2v18chr3HG135600	chr3H	228277877	228349841	-	Illumina	Illumina	228349596	228349841	228278453	228349595	228277877	228278452	228349593	228349595	228278453	228278455	Protein translocase subunit SecA	0.462943	GO:0016464;GO:0017038;GO:0009570;GO:0015450;GO:0006605;GO:0009532;GO:0008320;GO:0071806;GO:0009941;GO:0140318;GO:0006886;GO:0009526;GO:1904680;GO:0046907;GO:0009507;GO:0022884;GO:0034613;GO:0009536;GO:0042887;GO:0070727;GO:0031967;GO:0042626;GO:0051649;GO:0016020;GO:0015399;GO:0051641;GO:0031975;GO:0022853;GO:0098656;GO:0043231;GO:0008509;GO:0015031;GO:0043227;GO:0022804;GO:0045184;GO:0043229;GO:0008104;GO:0015462;GO:0043226;GO:0015833;GO:0016887;GO:0005737;GO:0042886;GO:0015075;GO:0005622;GO:0033036;GO:0017111;GO:0009535;GO:0071705;GO:0016462;GO:0055035;GO:0071702;GO:0016818;GO:0009534;GO:0006820;GO:0016817;GO:0031976;GO:0034220;GO:0015440;GO:0042651;GO:0022857;GO:0006811;GO:0034357;GO:0005215;GO:0055085;GO:0009579;GO:0005524;GO:0009646;GO:0031984;GO:0032559;GO:0010090;GO:0110165;GO:0030554;GO:0010026;GO:0016021;GO:0035639;GO:0006810;GO:0031224;GO:0032555;GO:0051234;GO:0017076;GO:0051179;GO:0032553;GO:0009642;GO:0097367;GO:0090626;GO:0043168;GO:0090558;GO:0000166;GO:0009658;GO:1901265;GO:0009657;GO:0140359;GO:0010109;GO:0036094;GO:0000904;GO:0016787;GO:0009416;GO:0043167;GO:0009314;GO:0009888;GO:1901363;GO:0000902;GO:0097159;GO:0048468;GO:0005488;GO:0009628;GO:0003824;GO:0030154;GO:0048869;GO:0009653;GO:0048856;GO:0032502;GO:0006996;GO:0016043;GO:0071840;GO:0031323;GO:0019222;GO:0050896;GO:0050794;GO:0050789;GO:0065007;GO:0009987	chloroplast protein-transporting ATPase activity;protein import;chloroplast stroma;P-P-bond-hydrolysis-driven protein transmembrane transporter activity;protein targeting;plastid stroma;protein transmembrane transporter activity;protein transmembrane transport;chloroplast envelope;protein transporter activity;intracellular protein transport;plastid envelope;peptide transmembrane transporter activity;intracellular transport;chloroplast;macromolecule transmembrane transporter activity;cellular protein localization;plastid;amide transmembrane transporter activity;cellular macromolecule localization;organelle envelope;ATPase-coupled transmembrane transporter activity;establishment of localization in cell;membrane;primary active transmembrane transporter activity;cellular localization;envelope;active ion transmembrane transporter activity;anion transmembrane transport;intracellular membrane-bounded organelle;anion transmembrane transporter activity;protein transport;membrane-bounded organelle;active transmembrane transporter activity;establishment of protein localization;intracellular organelle;protein localization;ABC-type protein transporter activity;organelle;peptide transport;ATPase activity;cytoplasm;amide transport;ion transmembrane transporter activity;intracellular anatomical structure;macromolecule localization;nucleoside-triphosphatase activity;chloroplast thylakoid membrane;nitrogen compound transport;pyrophosphatase activity;plastid thylakoid membrane;organic substance transport;hydrolase activity, acting on acid anhydrides, in phosphorus-containing anhydrides;chloroplast thylakoid;anion transport;hydrolase activity, acting on acid anhydrides;plastid thylakoid;ion transmembrane transport;ABC-type peptide transporter activity;thylakoid membrane;transmembrane transporter activity;ion transport;photosynthetic membrane;transporter activity;transmembrane transport;thylakoid;ATP binding;response to absence of light;organelle subcompartment;adenyl ribonucleotide binding;trichome morphogenesis;cellular anatomical entity;adenyl nucleotide binding;trichome differentiation;integral component of membrane;purine ribonucleoside triphosphate binding;transport;intrinsic component of membrane;purine ribonucleotide binding;establishment of localization;purine nucleotide binding;localization;ribonucleotide binding;response to light intensity;carbohydrate derivative binding;plant epidermis morphogenesis;anion binding;plant epidermis development;nucleotide binding;chloroplast organization;nucleoside phosphate binding;plastid organization;ABC-type transporter activity;regulation of photosynthesis;small molecule binding;cell morphogenesis involved in differentiation;hydrolase activity;response to light stimulus;ion binding;response to radiation;tissue development;heterocyclic compound binding;cell morphogenesis;organic cyclic compound binding;cell development;binding;response to abiotic stimulus;catalytic activity;cell differentiation;cellular developmental process;anatomical structure morphogenesis;anatomical structure development;developmental process;organelle organization;cellular component organization;cellular component organization or biogenesis;regulation of cellular metabolic process;regulation of metabolic process;response to stimulus;regulation of cellular process;regulation of biological process;biological regulation;cellular process	Coding	-	-	-	MAMAPSSTATCATSLHFPHPSPPWSISSGVGHVQFSRRRCRGLQRRGCGEAQRAALGGLLGGMFGGGGGDDGEVARRRYNDNVALVNKLEPEVSALSDADLRARTSVLQERARAGESLDSLLPEAFAVVREASNRVLGLRPFDVQLIGGMVLHKGEIAEMKTGEGKTLVAILPAYLNALSGKGVHVVTVNDYLARRDCEWVGQVPRFLGLQVGLIQQNMTPEQRRENYLCDITYVTNSELGFDYLRDNLAMTVDELVLRNFNYCVIDEVDSILIDEARTPLIISGLAEKPSDRYYKAAKIAEAFERDIHYSVDEKQRNVLLTEQGYADAEEILDIDDLYDPREQWASYVLNAIKAKELFLRDVNYIVRSKEVLIVDEFTGRVMAGRRWSDGLHQAIEAKEGVQIQNETITLASISYQNFFLQFPKLCGMTGTAATEKQEFESIYKLKVTVVPTNKSMIRKDDSDVVFRTTSGKWRAAVVEISRMNKASRPVLVGTTSVEQSETLSEQLREAGIPHEVLNAKPENVEREAEIVAQSGRLGAVTIATNMAGRGTDIILGGNAEFMARLKLREVLMPRIVNPVDGVIVSKKQLPPRKTWKTNESLFPCELSEDTLSCVKDAVDVAVKEWGEKSLPELEAEERLSYSCEKGPTRDEVIATLRTAFMKIVDEFKIYTEEEKKKVIATGGLHVLRGRSGRQGDPGSSRFFLSLEDNIFRIFGGDRIQGLMQAFRVEDLPIESKMLTRALDEAQRKVENYFFDIRKQLFEYDEVLNSQRDRVYAERRRALTSGSLESLIVEYAELTMDDILEANIGPGTPRESWDLGKLIAKVQQYCYLLNDLAPELLESKCSSYEDLQEYLRTRGREAYFQKAEIVEKQAPGLMKEAERFLILSNIDKLWKEHLQALKFVQQAVGLRGYAQRDPLIEYKLEGYNLFLDMMAQIRRNVIYSVYQFQPVMKKQEENSGKNDSKKNLHKGAKKLGAAQAAS
BaRT2v18chr3HG135600.3	BaRT2v18chr3HG135600	chr3H	228277877	228349841	-	Illumina	Illumina	228349596	228349841	228286287	228349595	228277877	228286286	228349593	228349595	228286287	228286289	Protein translocase subunit SecA	0.464028	GO:0016464;GO:0017038;GO:0009570;GO:0015450;GO:0006605;GO:0009532;GO:0008320;GO:0071806;GO:0009941;GO:0140318;GO:0006886;GO:0009526;GO:1904680;GO:0046907;GO:0009507;GO:0022884;GO:0034613;GO:0009536;GO:0042887;GO:0070727;GO:0031967;GO:0042626;GO:0051649;GO:0031975;GO:0015399;GO:0051641;GO:0016020;GO:0022853;GO:0098656;GO:0043231;GO:0008509;GO:0015031;GO:0043227;GO:0022804;GO:0045184;GO:0043229;GO:0008104;GO:0015462;GO:0043226;GO:0015833;GO:0016887;GO:0005737;GO:0042886;GO:0015075;GO:0005622;GO:0033036;GO:0017111;GO:0009535;GO:0071705;GO:0016462;GO:0055035;GO:0071702;GO:0016818;GO:0009534;GO:0006820;GO:0016817;GO:0031976;GO:0034220;GO:0015440;GO:0042651;GO:0022857;GO:0006811;GO:0034357;GO:0005215;GO:0055085;GO:0009579;GO:0005524;GO:0009646;GO:0031984;GO:0032559;GO:0010090;GO:0110165;GO:0030554;GO:0010026;GO:0016021;GO:0035639;GO:0006810;GO:0031224;GO:0032555;GO:0051234;GO:0017076;GO:0009642;GO:0032553;GO:0051179;GO:0097367;GO:0090626;GO:0043168;GO:0090558;GO:0000166;GO:0009658;GO:1901265;GO:0009657;GO:0140359;GO:0010109;GO:0036094;GO:0000904;GO:0016787;GO:0009416;GO:0043167;GO:0009314;GO:0009888;GO:1901363;GO:0000902;GO:0097159;GO:0048468;GO:0005488;GO:0009628;GO:0003824;GO:0030154;GO:0048869;GO:0009653;GO:0048856;GO:0032502;GO:0006996;GO:0016043;GO:0071840;GO:0031323;GO:0019222;GO:0050896;GO:0050794;GO:0050789;GO:0065007;GO:0009987	chloroplast protein-transporting ATPase activity;protein import;chloroplast stroma;P-P-bond-hydrolysis-driven protein transmembrane transporter activity;protein targeting;plastid stroma;protein transmembrane transporter activity;protein transmembrane transport;chloroplast envelope;protein transporter activity;intracellular protein transport;plastid envelope;peptide transmembrane transporter activity;intracellular transport;chloroplast;macromolecule transmembrane transporter activity;cellular protein localization;plastid;amide transmembrane transporter activity;cellular macromolecule localization;organelle envelope;ATPase-coupled transmembrane transporter activity;establishment of localization in cell;envelope;primary active transmembrane transporter activity;cellular localization;membrane;active ion transmembrane transporter activity;anion transmembrane transport;intracellular membrane-bounded organelle;anion transmembrane transporter activity;protein transport;membrane-bounded organelle;active transmembrane transporter activity;establishment of protein localization;intracellular organelle;protein localization;ABC-type protein transporter activity;organelle;peptide transport;ATPase activity;cytoplasm;amide transport;ion transmembrane transporter activity;intracellular anatomical structure;macromolecule localization;nucleoside-triphosphatase activity;chloroplast thylakoid membrane;nitrogen compound transport;pyrophosphatase activity;plastid thylakoid membrane;organic substance transport;hydrolase activity, acting on acid anhydrides, in phosphorus-containing anhydrides;chloroplast thylakoid;anion transport;hydrolase activity, acting on acid anhydrides;plastid thylakoid;ion transmembrane transport;ABC-type peptide transporter activity;thylakoid membrane;transmembrane transporter activity;ion transport;photosynthetic membrane;transporter activity;transmembrane transport;thylakoid;ATP binding;response to absence of light;organelle subcompartment;adenyl ribonucleotide binding;trichome morphogenesis;cellular anatomical entity;adenyl nucleotide binding;trichome differentiation;integral component of membrane;purine ribonucleoside triphosphate binding;transport;intrinsic component of membrane;purine ribonucleotide binding;establishment of localization;purine nucleotide binding;response to light intensity;ribonucleotide binding;localization;carbohydrate derivative binding;plant epidermis morphogenesis;anion binding;plant epidermis development;nucleotide binding;chloroplast organization;nucleoside phosphate binding;plastid organization;ABC-type transporter activity;regulation of photosynthesis;small molecule binding;cell morphogenesis involved in differentiation;hydrolase activity;response to light stimulus;ion binding;response to radiation;tissue development;heterocyclic compound binding;cell morphogenesis;organic cyclic compound binding;cell development;binding;response to abiotic stimulus;catalytic activity;cell differentiation;cellular developmental process;anatomical structure morphogenesis;anatomical structure development;developmental process;organelle organization;cellular component organization;cellular component organization or biogenesis;regulation of cellular metabolic process;regulation of metabolic process;response to stimulus;regulation of cellular process;regulation of biological process;biological regulation;cellular process	Coding	-	-	-	MAMAPSSTATCATSLHFPHPSPPWSISSGVGHVQFSRRRCRGLQRRGCGEAQRAALGGLLGGMFGGGGGDDGEVARRRYNDNVALVNKLEPEVSALSDADLRARTSVLQERARAGESLDSLLPEAFAVVREASNRVLGLRPFDVQLIGGMVLHKGEIAEMKTGEGKTLVAILPAYLNALSGKGVHVVTVNDYLARRDCEWVGQVPRFLGLQVGLIQQNMTPEQRRENYLCDITYVTNSELGFDYLRDNLAMTVDELVLRNFNYCVIDEVDSILIDEARTPLIISGLAEKPSDRYYKAAKIAEAFERDIHYSVDEKQRNVLLTEQGYADAEEILDIDDLYDPREQWASYVLNAIKAKELFLRDVNYIVRSKEVLIVDEFTGRVMAGRRWSDGLHQAIEAKEGVQIQNETITLASISYQNFFLQFPKLCGMTGTAATEKQEFESIYKLKVTVVPTNKSMIRKDDSDVVFRTTSGKWRAAVVEISRMNKASRPVLVGTTSVEQSETLSEQLREAGIPHEVLNAKPENVEREAEIVAQSGRLGAVTIATNMAGRGTDIILGGNAEFMARLKLREVLMPRIVNPVDGVIVSKKQLPPRKTWKTNESLFPCELSEDTLSCVKDAVDVAVKEWGEKSLPELEAEERLSYSCEKGPTRDEVIATLRTAFMKIVDEFKIYTEEEKKKVIATGGLHVVGTERHESRRIDNQLRGRSGRQGDPGSSRFFLSLEDNIFRIFGGDRIQGLMQAFRVEDLPIESKMLTRALDEAQRKVENYFFDIRKQLFEYDEVLNSQRDRVYAERRRALTSGSLESLIVEYAELTMDDILELLGPWICRRKIQGSGFSFMHRPAATDECQDQVNWKNQHLYGASVCRCRREQRSADVWPRVPHHRGREVYRQ
BaRT2v18chr3HG135600.4	BaRT2v18chr3HG135600	chr3H	228277879	228349805	-	Illumina	Illumina	228349596	228349805	228321976	228349595	228277879	228321975	228349593	228349595	228321976	228321978					Unproductive	PTC;NMD	uORF;ldORF	PTC;ds_SJ;long_3UTR;ouORF;uORF;inframe;not_inframe
BaRT2v18chr3HG135600.5	BaRT2v18chr3HG135600	chr3H	228277935	228349738	-	Illumina	Illumina	228349596	228349738	228319775	228349595	228277935	228319774	228349593	228349595	228319775	228319777					Unproductive	PTC;NMD	-	PTC;ds_SJ;long_3UTR
BaRT2v18chr3HG135600.6	BaRT2v18chr3HG135600	chr3H	228277937	228349870	-	Illumina	Illumina	228349596	228349870	228286639	228349595	228277937	228286638	228349593	228349595	228286639	228286641	Protein translocase subunit SecA	0.46403	GO:0016464;GO:0017038;GO:0009570;GO:0015450;GO:0006605;GO:0009532;GO:0008320;GO:0071806;GO:0009941;GO:0140318;GO:0006886;GO:0009526;GO:1904680;GO:0046907;GO:0009507;GO:0022884;GO:0034613;GO:0009536;GO:0042887;GO:0070727;GO:0031967;GO:0042626;GO:0051649;GO:0031975;GO:0015399;GO:0051641;GO:0016020;GO:0022853;GO:0098656;GO:0043231;GO:0008509;GO:0015031;GO:0043227;GO:0022804;GO:0045184;GO:0043229;GO:0008104;GO:0015462;GO:0043226;GO:0015833;GO:0016887;GO:0005737;GO:0042886;GO:0015075;GO:0005622;GO:0033036;GO:0017111;GO:0009535;GO:0071705;GO:0016462;GO:0055035;GO:0071702;GO:0016818;GO:0009534;GO:0006820;GO:0016817;GO:0031976;GO:0034220;GO:0015440;GO:0042651;GO:0022857;GO:0006811;GO:0034357;GO:0005215;GO:0055085;GO:0009579;GO:0005524;GO:0009646;GO:0031984;GO:0032559;GO:0010090;GO:0110165;GO:0030554;GO:0010026;GO:0016021;GO:0035639;GO:0006810;GO:0031224;GO:0032555;GO:0051234;GO:0017076;GO:0009642;GO:0032553;GO:0051179;GO:0097367;GO:0090626;GO:0043168;GO:0090558;GO:0000166;GO:0009658;GO:1901265;GO:0009657;GO:0140359;GO:0010109;GO:0036094;GO:0000904;GO:0016787;GO:0009416;GO:0043167;GO:0009314;GO:0009888;GO:1901363;GO:0000902;GO:0097159;GO:0048468;GO:0005488;GO:0009628;GO:0003824;GO:0030154;GO:0048869;GO:0009653;GO:0048856;GO:0032502;GO:0006996;GO:0016043;GO:0071840;GO:0031323;GO:0019222;GO:0050896;GO:0050794;GO:0050789;GO:0065007;GO:0009987	chloroplast protein-transporting ATPase activity;protein import;chloroplast stroma;P-P-bond-hydrolysis-driven protein transmembrane transporter activity;protein targeting;plastid stroma;protein transmembrane transporter activity;protein transmembrane transport;chloroplast envelope;protein transporter activity;intracellular protein transport;plastid envelope;peptide transmembrane transporter activity;intracellular transport;chloroplast;macromolecule transmembrane transporter activity;cellular protein localization;plastid;amide transmembrane transporter activity;cellular macromolecule localization;organelle envelope;ATPase-coupled transmembrane transporter activity;establishment of localization in cell;envelope;primary active transmembrane transporter activity;cellular localization;membrane;active ion transmembrane transporter activity;anion transmembrane transport;intracellular membrane-bounded organelle;anion transmembrane transporter activity;protein transport;membrane-bounded organelle;active transmembrane transporter activity;establishment of protein localization;intracellular organelle;protein localization;ABC-type protein transporter activity;organelle;peptide transport;ATPase activity;cytoplasm;amide transport;ion transmembrane transporter activity;intracellular anatomical structure;macromolecule localization;nucleoside-triphosphatase activity;chloroplast thylakoid membrane;nitrogen compound transport;pyrophosphatase activity;plastid thylakoid membrane;organic substance transport;hydrolase activity, acting on acid anhydrides, in phosphorus-containing anhydrides;chloroplast thylakoid;anion transport;hydrolase activity, acting on acid anhydrides;plastid thylakoid;ion transmembrane transport;ABC-type peptide transporter activity;thylakoid membrane;transmembrane transporter activity;ion transport;photosynthetic membrane;transporter activity;transmembrane transport;thylakoid;ATP binding;response to absence of light;organelle subcompartment;adenyl ribonucleotide binding;trichome morphogenesis;cellular anatomical entity;adenyl nucleotide binding;trichome differentiation;integral component of membrane;purine ribonucleoside triphosphate binding;transport;intrinsic component of membrane;purine ribonucleotide binding;establishment of localization;purine nucleotide binding;response to light intensity;ribonucleotide binding;localization;carbohydrate derivative binding;plant epidermis morphogenesis;anion binding;plant epidermis development;nucleotide binding;chloroplast organization;nucleoside phosphate binding;plastid organization;ABC-type transporter activity;regulation of photosynthesis;small molecule binding;cell morphogenesis involved in differentiation;hydrolase activity;response to light stimulus;ion binding;response to radiation;tissue development;heterocyclic compound binding;cell morphogenesis;organic cyclic compound binding;cell development;binding;response to abiotic stimulus;catalytic activity;cell differentiation;cellular developmental process;anatomical structure morphogenesis;anatomical structure development;developmental process;organelle organization;cellular component organization;cellular component organization or biogenesis;regulation of cellular metabolic process;regulation of metabolic process;response to stimulus;regulation of cellular process;regulation of biological process;biological regulation;cellular process	Coding	-	-	-	MAMAPSSTATCATSLHFPHPSPPWSISSGVGHVQFSRRRCRGLQRRGCGEAQRAALGGLLGGMFGGGGGDDGEVARRRYNDNVALVNKLEPEVSALSDADLRARTSVLQERARAGESLDSLLPEAFAVVREASNRVLGLRPFDVQLIGGMVLHKGEIAEMKTGEGKTLVAILPAYLNALSGKGVHVVTVNDYLARRDCEWVGQVPRFLGLQVGLIQQNMTPEQRRENYLCDITYVTNSELGFDYLRDNLAMTVDELVLRNFNYCVIDEVDSILIDEARTPLIISGLAEKPSDRYYKAAKIAEAFERDIHYSVDEKQRNVLLTEQGYADAEEILDIDDLYDPREQWASYVLNAIKAKELFLRDVNYIVRSKEVLIVDEFTGRVMAGRRWSDGLHQAIEAKEGVQIQNETITLASISYQNFFLQFPKLCGMTGTAATEKQEFESIYKLKVTVVPTNKSMIRKDDSDVVFRTTSGKWRAAVVEISRMNKASRPVLVGTTSVEQSETLSEQLREAGIPHEVLNAKPENVEREAEIVAQSGRLGAVTIATNMAGRGTDIILGGNAEFMARLKLREVLMPRIVNPVDGVIVSKKQLPPRKTWKTNESLFPCELSEDTLSCVKDAVDVAVKEWGEKSLPELEAEERLSYSCEKGPTRDEVIATLRTAFMKIVDEFKIYTEEEKKKVIATGGLHVVGTERHESRRIDNQLRGRSGRQGDPGSSRFFLSLEDNIFRIFGGDRIQGLMQAFRVEDLPIESKMLTRALDEAQRKVENYFFDIRKQLFEYDEVLNSQRDRVYAERRRALTSGSLESLIVEYAELTMDDILERKQQLEVCLHSPWVCQTLPHSYAFASNLLASVTANTRIGSSFHTWQ
BaRT2v18chr3HG135600.7	BaRT2v18chr3HG135600	chr3H	228277938	228349786	-	Illumina	Illumina	228349596	228349786	228338406	228349595	228277938	228338405	228349593	228349595	228338406	228338408					Unproductive	PTC;NMD	uORF;ldORF	PTC;ds_SJ;long_3UTR;ouORF;uORF;inframe;not_inframe
BaRT2v18chr3HG135600.8	BaRT2v18chr3HG135600	chr3H	228278043	228349909	-	Illumina	Illumina	228349596	228349909	228330525	228349595	228278043	228330524	228349593	228349595	228330525	228330527					Unproductive	PTC;NMD	uORF	PTC;ds_SJ;long_3UTR;ouORF;uORF;inframe;not_inframe
BaRT2v18chr3HG135600.9	BaRT2v18chr3HG135600	chr3H	228278238	228338478	-	Illumina	Illumina	228338449	228338478	228319775	228338448	228278238	228319774	228338446	228338448	228319775	228319777	Chloroplast protein-transporting ATPase	0.707519	GO:0016464;GO:0017038;GO:0016020;GO:0015450;GO:0006605;GO:0110165;GO:0008320;GO:0071806;GO:0140318;GO:0006886;GO:1904680;GO:0046907;GO:0022884;GO:0034613;GO:0042887;GO:0070727;GO:0042626;GO:0051649;GO:0015399;GO:0051641;GO:0022853;GO:0098656;GO:0008509;GO:0015031;GO:0022804;GO:0045184;GO:0008104;GO:0016887;GO:0015833;GO:0015075;GO:0042886;GO:0017111;GO:0033036;GO:0016462;GO:0071705;GO:0016818;GO:0071702;GO:0016817;GO:0006820;GO:0022857;GO:0034220;GO:0005215;GO:0006811;GO:0005524;GO:0032559;GO:0055085;GO:0030554;GO:0006810;GO:0035639;GO:0051234;GO:0032555;GO:0051179;GO:0017076;GO:0009987;GO:0032553;GO:0097367;GO:0043168;GO:0000166;GO:1901265;GO:0036094;GO:0016787;GO:0043167;GO:1901363;GO:0097159;GO:0005488;GO:0003824	chloroplast protein-transporting ATPase activity;protein import;membrane;P-P-bond-hydrolysis-driven protein transmembrane transporter activity;protein targeting;cellular anatomical entity;protein transmembrane transporter activity;protein transmembrane transport;protein transporter activity;intracellular protein transport;peptide transmembrane transporter activity;intracellular transport;macromolecule transmembrane transporter activity;cellular protein localization;amide transmembrane transporter activity;cellular macromolecule localization;ATPase-coupled transmembrane transporter activity;establishment of localization in cell;primary active transmembrane transporter activity;cellular localization;active ion transmembrane transporter activity;anion transmembrane transport;anion transmembrane transporter activity;protein transport;active transmembrane transporter activity;establishment of protein localization;protein localization;ATPase activity;peptide transport;ion transmembrane transporter activity;amide transport;nucleoside-triphosphatase activity;macromolecule localization;pyrophosphatase activity;nitrogen compound transport;hydrolase activity, acting on acid anhydrides, in phosphorus-containing anhydrides;organic substance transport;hydrolase activity, acting on acid anhydrides;anion transport;transmembrane transporter activity;ion transmembrane transport;transporter activity;ion transport;ATP binding;adenyl ribonucleotide binding;transmembrane transport;adenyl nucleotide binding;transport;purine ribonucleoside triphosphate binding;establishment of localization;purine ribonucleotide binding;localization;purine nucleotide binding;cellular process;ribonucleotide binding;carbohydrate derivative binding;anion binding;nucleotide binding;nucleoside phosphate binding;small molecule binding;hydrolase activity;ion binding;heterocyclic compound binding;organic cyclic compound binding;binding;catalytic activity	Coding	-	-	-	MFVEQLVFVLAENMTPEQRRENYLCDITYVTNSELGFDYLRDNLAMTVDELVLRNFNYCVIDEVDSILIDEARTPLIISGLAEKPSDRYYKAAKIAEAFERDIHYSVDEKQRNVLLTEQGYADAEEILDIDDLYDPREQWASYVLNAIKAKELFLRDVNYIVRSKEVLIVDEFTGRVMAGRRWSDGLHQAIEAKEGVQIQNETITLASISYQNFFLQFPKLCGMTGTAATEKQEFESIYKLKVTVVPTNKSMIRKDDSDVVFRTTSGKWRAAVVEISRMNKASRPVLVGTTSVEQSETLSEQLREAGIPHEVLNAKPENVEREAEIVAQSGRLGAVTIATNMAGRGTDIILGGNAEFMARLKLREVLMPRIVNPVDGVIVSKKQLPPRKTWKKTHYHVSRMQLTWLSKNGEKSHYLS
BaRT2v18chr3HG135600.10	BaRT2v18chr3HG135600	chr3H	228278294	228349745	-	Illumina	Illumina	228349596	228349745	228338406	228349595	228278294	228338405	228349593	228349595	228338406	228338408					Unproductive	PTC;NMD	ldORF	PTC;ds_SJ;long_3UTR
BaRT2v18chr3HG135600.11	BaRT2v18chr3HG135600	chr3H	228278294	228349745	-	Illumina	Illumina	228349596	228349745	228338406	228349595	228278294	228338405	228349593	228349595	228338406	228338408					Unproductive	PTC;NMD	ldORF	PTC;ds_SJ;long_3UTR
BaRT2v18chr3HG135600.12	BaRT2v18chr3HG135600	chr3H	228285833	228349819	-	Illumina	Illumina	228349596	228349819	228321917	228349595	228285833	228321916	228349593	228349595	228321917	228321919					Unproductive	PTC;NMD	uORF;ldORF	PTC;ds_SJ;long_3UTR;ouORF;uORF;inframe;not_inframe
BaRT2v18chr3HG135600.13	BaRT2v18chr3HG135600	chr3H	228294300	228349762	-	Illumina	Illumina	228349596	228349762	228321976	228349595	228294300	228321975	228349593	228349595	228321976	228321978					Unproductive	PTC;NMD	uORF	PTC;ds_SJ;long_3UTR;ouORF;uORF;inframe;not_inframe
BaRT2v18chr3HG135600.14	BaRT2v18chr3HG135600	chr3H	228294550	228349745	-	Illumina	Illumina	228349596	228349745	228330525	228349595	228294550	228330524	228349593	228349595	228330525	228330527					Unproductive	PTC;NMD	-	PTC;ds_SJ;long_3UTR
BaRT2v18chr3HG135600.15	BaRT2v18chr3HG135600	chr3H	228294570	228349819	-	Illumina	Illumina	228349596	228349819	228321976	228349595	228294570	228321975	228349593	228349595	228321976	228321978					Unproductive	PTC;NMD	uORF;ldORF	PTC;ds_SJ;long_3UTR;ouORF;uORF;inframe;not_inframe
BaRT2v18chr3HG135610.1	BaRT2v18chr3HG135610	chr3H	228843002	228846571	+	Illumina	Illumina	228843002	228843474	228843475	228843836	228843837	228846571	228843475	228843477	228843834	228843836					Non_Coding	Short_ORF	-	-
BaRT2v18chr3HG135610.2	BaRT2v18chr3HG135610	chr3H	228843063	228846532	+	HC Iso-Seq	Fixed window	228843063	228843474	228843475	228845714	228845715	228846532	228843475	228843477	228845712	228845714					Non_Coding	Short_ORF	-	-
BaRT2v18chr3HG135610.3	BaRT2v18chr3HG135610	chr3H	228843063	228846556	+	Illumina;HC Iso-Seq	Fixed window	228843063	228844677	228844678	228844896	228844897	228846556	228844678	228844680	228844894	228844896					Non_Coding	Short_ORF	-	-
BaRT2v18chr3HG135610.4	BaRT2v18chr3HG135610	chr3H	228843063	228846554	+	HC Iso-Seq	Fixed window	228843063	228844677	228844678	228844896	228844897	228846554	228844678	228844680	228844894	228844896					Non_Coding	Short_ORF	-	-
BaRT2v18chr3HG135610.5	BaRT2v18chr3HG135610	chr3H	228843063	228846370	+	HC Iso-Seq	Fixed window	228843063	228843474	228843475	228845714	228845715	228846370	228843475	228843477	228845712	228845714					Non_Coding	Short_ORF	-	-
BaRT2v18chr3HG135610.6	BaRT2v18chr3HG135610	chr3H	228843063	228846556	+	HC Iso-Seq	Fixed window	228843063	228843474	228843475	228845714	228845715	228846556	228843475	228843477	228845712	228845714					Non_Coding	Short_ORF	-	-
BaRT2v18chr3HG135610.7	BaRT2v18chr3HG135610	chr3H	228843063	228846555	+	Illumina;HC Iso-Seq	Fixed window	228843063	228844677	228844678	228844896	228844897	228846555	228844678	228844680	228844894	228844896					Non_Coding	Short_ORF	-	-
BaRT2v18chr3HG135610.8	BaRT2v18chr3HG135610	chr3H	228843063	228846572	+	HC Iso-Seq	Fixed window	228843063	228844677	228844678	228844896	228844897	228846572	228844678	228844680	228844894	228844896					Non_Coding	Short_ORF	-	-
BaRT2v18chr3HG135620.1	BaRT2v18chr3HG135620	chr3H	228957729	228968953	-	Illumina	Illumina	228968335	228968953	228957982	228968334	228957729	228957981	228968332	228968334	228957982	228957984					Coding	-	-	-	MAGRGRLGRRRKIMWAWPFTGPPAFLKAGERKHRWDPPKTYFSQVRFGFSPERPVYECFIYRLVPILRTAISFHPRPRFSPLRERTVFGDPFRRFSALLLGVFFDPGKW
BaRT2v18chr3HG135630.1	BaRT2v18chr3HG135630	chr3H	229288569	229291393	-	Illumina	Illumina	229288987	229291393	229288569	229288986			229288984	229288986	229288569	229288571					Coding	-	-	-	MKSWKCARQSSSISDSRSRATARSEDRSGSGRPQANARRTNGPRSSPAEMAVESCARSASDGTELPPAEADAGASPASLRRIEIWRRWGCGRGELPSWAGQGKRNCWYATRRNSGWSGQLASSGNSNTEVCAWTSRDVF
BaRT2v18chr3HG135640.1	BaRT2v18chr3HG135640	chr3H	229288695	229291266	+	HC Iso-Seq	Enriched TSS and TES	229288695	229288741	229288742	229291162	229291163	229291266	229288742	229288744	229291160	229291162	Exocyst complex component	0.73897	GO:0006904;GO:0000145;GO:0140029;GO:0099023;GO:0048278;GO:0005938;GO:0140056;GO:0032991;GO:0022406;GO:0070062;GO:0006887;GO:1903561;GO:0051640;GO:0071944;GO:0032940;GO:0043230;GO:0046903;GO:0009506;GO:0140352;GO:0055044;GO:0016192;GO:0005737;GO:0051641;GO:0005911;GO:0060321;GO:0070161;GO:0009846;GO:0005615;GO:0009860;GO:0030054;GO:0006893;GO:0005622;GO:0009932;GO:0031982;GO:0098876;GO:0005829;GO:0048868;GO:0005576;GO:0006892;GO:0043227;GO:0009826;GO:0005886;GO:0048588;GO:0043226;GO:0006810;GO:0016020;GO:0051234;GO:0110165;GO:0051179;GO:0016049;GO:0060560;GO:0048544;GO:0009875;GO:0009856;GO:0048193;GO:0044706;GO:0048589;GO:0008037;GO:0040007;GO:0000904;GO:0003006;GO:0000902;GO:0048468;GO:0022414;GO:0000003;GO:0030154;GO:0048869;GO:0009653;GO:0051704;GO:0048856;GO:0032501;GO:0032502;GO:0007154;GO:0009987	vesicle docking involved in exocytosis;exocyst;exocytic process;vesicle tethering complex;vesicle docking;cell cortex;organelle localization by membrane tethering;protein-containing complex;membrane docking;extracellular exosome;exocytosis;extracellular vesicle;organelle localization;cell periphery;secretion by cell;extracellular organelle;secretion;plasmodesma;export from cell;symplast;vesicle-mediated transport;cytoplasm;cellular localization;cell-cell junction;acceptance of pollen;anchoring junction;pollen germination;extracellular space;pollen tube growth;cell junction;Golgi to plasma membrane transport;intracellular anatomical structure;cell tip growth;vesicle;vesicle-mediated transport to the plasma membrane;cytosol;pollen tube development;extracellular region;post-Golgi vesicle-mediated transport;membrane-bounded organelle;unidimensional cell growth;plasma membrane;developmental cell growth;organelle;transport;membrane;establishment of localization;cellular anatomical entity;localization;cell growth;developmental growth involved in morphogenesis;recognition of pollen;pollen-pistil interaction;pollination;Golgi vesicle transport;multi-multicellular organism process;developmental growth;cell recognition;growth;cell morphogenesis involved in differentiation;developmental process involved in reproduction;cell morphogenesis;cell development;reproductive process;reproduction;cell differentiation;cellular developmental process;anatomical structure morphogenesis;multi-organism process;anatomical structure development;multicellular organismal process;developmental process;cell communication;cellular process	Coding	-	-	-	MRRKLAGDAPASASAGGSSVPSEADLAQLSTAISAGEDLGPFVRRAFACGRPEPLLSSLRAVARDRESEIEELCRAHFHDFIRAVDDLRSLLADADVLKGSLSASHSALLSSAAPLLASLESYLAARALAGNLSSALASSHRCVRLLALAARANDHLQAGNHSLYLALRAVDAIDLDLASGPEPLPLPALRRMLLSLVPAARVHAEREISREFADWMVSIRAASRHLGQVAIGRSAAVRQRQEELRSKHRPLEESITLDDDGAGDLDDFAAATATSDGADGAAAASFDLTQLYRAMHIHQTLALGERFKKYYLENRKLQLTSDFDVIAATPFLESHQVFFAQIAGFFIVEDRVFRTGGGLTSRVDVDALWEAAVGKMISVLEDNFSRMQTANHLLLITDYAALLAATMRRYSYPVGMLLDVLAKHRDKYHDLLLADCRRQVAEALAADKFDQMLMRKEYEYSMNVLAFGIQSSDITPAFPYVAPFSCTVPDICRIVRSFIEDSVSFMAHGGGGDTYAAVKKYLGRILSEVVNASIQKLVDSGSGLSVSQAMQVAANMSIMERACEFFTHHAAQLCGVPLRAVERGRRDFPLRKSRDAAEALLLRLLCSKVDEFMRQSDGVNWIADDPPAGGNEYANEVTIYLETLTSTAQQILPLPVLRRVLIAVLVHISERIIGLFLNDSVKRFSASAVTGIDTDLKMFESFAENISSLFLDSNQDSAASEMKSALVEPRQLVNLLMSNSPENFLNPVIREKSYSKLDYKKVAIISEKLRDTSESYFSTFGTRGARQNPKKKSLDTLIKRLKEAS
BaRT2v18chr3HG135650.1	BaRT2v18chr3HG135650	chr3H	229314454	229322898	-	Illumina	Illumina	229322672	229322898	229317671	229322671	229314454	229317670	229322669	229322671	229317671	229317673	suppressor of mec-8 and unc-52 protein homolog 1;Transducin family protein / WD-40 repeat family protein isoform 1	0.9680758;0.41023161588130547	GO:0071011;GO:0008380;GO:0005681;GO:0006396;GO:0140513;GO:0016070;GO:1990904;GO:0090304;GO:0005634;GO:0010467;GO:0032991;GO:0006139;GO:0043231;GO:0046483;GO:0043227;GO:0006725;GO:0043229;GO:1901360;GO:0043226;GO:0034641;GO:0043170;GO:0005622;GO:0006807;GO:0110165;GO:0044238;GO:0044237;GO:0071704;GO:0008152;GO:0009987;GO:0071011;GO:0008380;GO:0005681;GO:0006396;GO:0140513;GO:0016070;GO:1990904;GO:0090304;GO:0005634;GO:0010467;GO:0032991;GO:0006139;GO:0043231;GO:0046483;GO:0043227;GO:0006725;GO:0043229;GO:1901360;GO:0043226;GO:0034641;GO:0043170;GO:0005622;GO:0006807;GO:0110165;GO:0044238;GO:0044237;GO:0071704;GO:0008152;GO:0009987;GO:0071011;GO:0008380;GO:0005681;GO:0006396;GO:0140513;GO:0016070;GO:1990904;GO:0090304;GO:0005634;GO:0010467;GO:0032991;GO:0006139;GO:0043231;GO:0046483;GO:0043227;GO:0006725;GO:0043229;GO:1901360;GO:0043226;GO:0034641;GO:0043170;GO:0005622;GO:0006807;GO:0110165;GO:0044238;GO:0044237;GO:0071704;GO:0008152;GO:0009987;GO:0071011;GO:0008380;GO:0005681;GO:0006396;GO:0140513;GO:0016070;GO:1990904;GO:0090304;GO:0005634;GO:0010467;GO:0032991;GO:0006139;GO:0043231;GO:0046483;GO:0043227;GO:0006725;GO:0043229;GO:1901360;GO:0043226;GO:0034641;GO:0043170;GO:0005622;GO:0006807;GO:0110165;GO:0044238;GO:0044237;GO:0071704;GO:0008152;GO:0009987	precatalytic spliceosome;RNA splicing;spliceosomal complex;RNA processing;nuclear protein-containing complex;RNA metabolic process;ribonucleoprotein complex;nucleic acid metabolic process;nucleus;gene expression;protein-containing complex;nucleobase-containing compound metabolic process;intracellular membrane-bounded organelle;heterocycle metabolic process;membrane-bounded organelle;cellular aromatic compound metabolic process;intracellular organelle;organic cyclic compound metabolic process;organelle;cellular nitrogen compound metabolic process;macromolecule metabolic process;intracellular anatomical structure;nitrogen compound metabolic process;cellular anatomical entity;primary metabolic process;cellular metabolic process;organic substance metabolic process;metabolic process;cellular process;precatalytic spliceosome;RNA splicing;spliceosomal complex;RNA processing;nuclear protein-containing complex;RNA metabolic process;ribonucleoprotein complex;nucleic acid metabolic process;nucleus;gene expression;protein-containing complex;nucleobase-containing compound metabolic process;intracellular membrane-bounded organelle;heterocycle metabolic process;membrane-bounded organelle;cellular aromatic compound metabolic process;intracellular organelle;organic cyclic compound metabolic process;organelle;cellular nitrogen compound metabolic process;macromolecule metabolic process;intracellular anatomical structure;nitrogen compound metabolic process;cellular anatomical entity;primary metabolic process;cellular metabolic process;organic substance metabolic process;metabolic process;cellular process;precatalytic spliceosome;RNA splicing;spliceosomal complex;RNA processing;nuclear protein-containing complex;RNA metabolic process;ribonucleoprotein complex;nucleic acid metabolic process;nucleus;gene expression;protein-containing complex;nucleobase-containing compound metabolic process;intracellular membrane-bounded organelle;heterocycle metabolic process;membrane-bounded organelle;cellular aromatic compound metabolic process;intracellular organelle;organic cyclic compound metabolic process;organelle;cellular nitrogen compound metabolic process;macromolecule metabolic process;intracellular anatomical structure;nitrogen compound metabolic process;cellular anatomical entity;primary metabolic process;cellular metabolic process;organic substance metabolic process;metabolic process;cellular process;precatalytic spliceosome;RNA splicing;spliceosomal complex;RNA processing;nuclear protein-containing complex;RNA metabolic process;ribonucleoprotein complex;nucleic acid metabolic process;nucleus;gene expression;protein-containing complex;nucleobase-containing compound metabolic process;intracellular membrane-bounded organelle;heterocycle metabolic process;membrane-bounded organelle;cellular aromatic compound metabolic process;intracellular organelle;organic cyclic compound metabolic process;organelle;cellular nitrogen compound metabolic process;macromolecule metabolic process;intracellular anatomical structure;nitrogen compound metabolic process;cellular anatomical entity;primary metabolic process;cellular metabolic process;organic substance metabolic process;metabolic process;cellular process	Coding	AS_3UTR	-	-	MASSTSTLEIEARDVVKIMLQFCKENSLHQTFQTLQNECQVSLNTVDSMDTFIADINAGRWDAVLPQVAQLKLPRKKLEDLYEQIVLEMAELRELDTARAILRQTQVMGVMKQEEPERYLRLEHLLVRTYFDLNEAYQESTKEKRRAQIAQAIASEVSVVPPARLMALITQALKWQQHQGLLPPGTQFDLFRGTAAMKQDEEEAYPTALSHQIKFGKKTHPECARFSPDGQYLVSCSVDGIIEVWDYVSGKLKKDLQYQADESFMMHEDAVLCVDFSRDSEMLASGSQDGKIKVWRIRTGQCLRRLERSHAKGVTSVAFSRDGTQILSASFDTTARIHGLKSGKMLKEFRGHDSYVNYAIFSADGTRVITASSDCIVKVWDAKTADCLQSFKPPPPLRGGDASVNSVHLFPKNSDHIVVCNKTSSIYIMTLQGQVYCYVHIPSCFSTVFLKSSIN
BaRT2v18chr3HG135650.2	BaRT2v18chr3HG135650	chr3H	229314457	229322884	-	Illumina	Illumina	229322672	229322884	229315152	229322671	229314457	229315151	229322669	229322671	229315152	229315154	suppressor of mec-8 and unc-52 protein homolog 1;Transducin family protein / WD-40 repeat family protein isoform 1	0.9680758;0.4102444435274965	GO:0071011;GO:0008380;GO:0005681;GO:0006396;GO:0140513;GO:0016070;GO:1990904;GO:0090304;GO:0005634;GO:0010467;GO:0032991;GO:0006139;GO:0043231;GO:0046483;GO:0043227;GO:0006725;GO:0043229;GO:1901360;GO:0043226;GO:0034641;GO:0043170;GO:0005622;GO:0006807;GO:0110165;GO:0044238;GO:0044237;GO:0071704;GO:0008152;GO:0009987	precatalytic spliceosome;RNA splicing;spliceosomal complex;RNA processing;nuclear protein-containing complex;RNA metabolic process;ribonucleoprotein complex;nucleic acid metabolic process;nucleus;gene expression;protein-containing complex;nucleobase-containing compound metabolic process;intracellular membrane-bounded organelle;heterocycle metabolic process;membrane-bounded organelle;cellular aromatic compound metabolic process;intracellular organelle;organic cyclic compound metabolic process;organelle;cellular nitrogen compound metabolic process;macromolecule metabolic process;intracellular anatomical structure;nitrogen compound metabolic process;cellular anatomical entity;primary metabolic process;cellular metabolic process;organic substance metabolic process;metabolic process;cellular process	Coding	-	-	-	MASSTSTLEIEARDVVKIMLQFCKENSLHQTFQTLQNECQVSLNTVDSMDTFIADINAGRWDAVLPQVAQLKLPRKKLEDLYEQIVLEMAELRELDTARAILRQTQVMGVMKQEEPERYLRLEHLLVRTYFDLNEAYQESTKEKRRAQIAQAIASEVSVVPPARLMALITQALKWQQHQGLLPPGTQFDLFRGTAAMKQDEEEAYPTALSHQIKFGKKTHPECARFSPDGQYLVSCSVDGIIEVWDYVSGKLKKDLQYQADESFMMHEDAVLCVDFSRDSEMLASGSQDGKIKVWRIRTGQCLRRLERSHAKGVTSVAFSRDGTQILSASFDTTARIHGLKSGKMLKEFRGHDSYVNYAIFSADGTRVITASSDCIVKVWDAKTADCLQSFKPPPPLRGGDASVNSVHLFPKNSDHIVVCNKTSSIYIMTLQGQAPWPA
BaRT2v18chr3HG135650.3	BaRT2v18chr3HG135650	chr3H	229314832	229322814	-	Illumina	Illumina	229322672	229322814	229317671	229322671	229314832	229317670	229322669	229322671	229317671	229317673	suppressor of mec-8 and unc-52 protein homolog 1;Transducin family protein / WD-40 repeat family protein isoform 1	0.9680758;0.41023161588130547	GO:0071011;GO:0008380;GO:0005681;GO:0006396;GO:0140513;GO:0016070;GO:1990904;GO:0090304;GO:0005634;GO:0010467;GO:0032991;GO:0006139;GO:0043231;GO:0046483;GO:0043227;GO:0006725;GO:0043229;GO:1901360;GO:0043226;GO:0034641;GO:0043170;GO:0005622;GO:0006807;GO:0110165;GO:0044238;GO:0044237;GO:0071704;GO:0008152;GO:0009987	precatalytic spliceosome;RNA splicing;spliceosomal complex;RNA processing;nuclear protein-containing complex;RNA metabolic process;ribonucleoprotein complex;nucleic acid metabolic process;nucleus;gene expression;protein-containing complex;nucleobase-containing compound metabolic process;intracellular membrane-bounded organelle;heterocycle metabolic process;membrane-bounded organelle;cellular aromatic compound metabolic process;intracellular organelle;organic cyclic compound metabolic process;organelle;cellular nitrogen compound metabolic process;macromolecule metabolic process;intracellular anatomical structure;nitrogen compound metabolic process;cellular anatomical entity;primary metabolic process;cellular metabolic process;organic substance metabolic process;metabolic process;cellular process	Coding	AS_3UTR	-	-	MASSTSTLEIEARDVVKIMLQFCKENSLHQTFQTLQNECQVSLNTVDSMDTFIADINAGRWDAVLPQVAQLKLPRKKLEDLYEQIVLEMAELRELDTARAILRQTQVMGVMKQEEPERYLRLEHLLVRTYFDLNEAYQESTKEKRRAQIAQAIASEVSVVPPARLMALITQALKWQQHQGLLPPGTQFDLFRGTAAMKQDEEEAYPTALSHQIKFGKKTHPECARFSPDGQYLVSCSVDGIIEVWDYVSGKLKKDLQYQADESFMMHEDAVLCVDFSRDSEMLASGSQDGKIKVWRIRTGQCLRRLERSHAKGVTSVAFSRDGTQILSASFDTTARIHGLKSGKMLKEFRGHDSYVNYAIFSADGTRVITASSDCIVKVWDAKTADCLQSFKPPPPLRGGDASVNSVHLFPKNSDHIVVCNKTSSIYIMTLQGQVYCYVHIPSCFSTVFLKSSIN
BaRT2v18chr3HG135650.4	BaRT2v18chr3HG135650	chr3H	229314841	229322813	-	Illumina	Illumina	229322672	229322813	229317671	229322671	229314841	229317670	229322669	229322671	229317671	229317673	suppressor of mec-8 and unc-52 protein homolog 1;Guanine nucleotide-binding protein, beta subunit;Dynein assembly factor with WDR repeat domains 1;WD40 repeat-containing protein SMU1	0.9680753122064181;0.36492603990073336;0.31105455521516556;0.30918766689125365	GO:0071011;GO:0008380;GO:0005681;GO:0006396;GO:0140513;GO:0016070;GO:1990904;GO:0090304;GO:0005634;GO:0010467;GO:0032991;GO:0006139;GO:0043231;GO:0046483;GO:0043227;GO:0006725;GO:0043229;GO:1901360;GO:0043226;GO:0034641;GO:0043170;GO:0005622;GO:0006807;GO:0110165;GO:0044238;GO:0044237;GO:0071704;GO:0008152;GO:0009987	precatalytic spliceosome;RNA splicing;spliceosomal complex;RNA processing;nuclear protein-containing complex;RNA metabolic process;ribonucleoprotein complex;nucleic acid metabolic process;nucleus;gene expression;protein-containing complex;nucleobase-containing compound metabolic process;intracellular membrane-bounded organelle;heterocycle metabolic process;membrane-bounded organelle;cellular aromatic compound metabolic process;intracellular organelle;organic cyclic compound metabolic process;organelle;cellular nitrogen compound metabolic process;macromolecule metabolic process;intracellular anatomical structure;nitrogen compound metabolic process;cellular anatomical entity;primary metabolic process;cellular metabolic process;organic substance metabolic process;metabolic process;cellular process	Coding	-	-	-	MASSTSTLEIEARDVVKIMLQFCKENSLHQTFQTLQNECQVAQLKLPRKKLEDLYEQIVLEMAELRELDTARAILRQTQVMGVMKQEEPERYLRLEHLLVRTYFDLNEAYQESTKEKRRAQIAQAIASEVSVVPPARLMALITQALKWQQHQGLLPPGTQFDLFRGTAAMKQDEEEAYPTALSHQIKFGKKTHPECARFSPDGQYLVSCSVDGIIEVWDYVSGKLKKDLQYQADESFMMHEDAVLCVDFSRDSEMLASGSQDGKIKVWRIRTGQCLRRLERSHAKGVTSVAFSRDGTQILSASFDTTARIHGLKSGKMLKEFRGHDSYVNYAIFSADGTRVITASSDCIVKVWDAKTADCLQSFKPPPPLRGGDASVNSVHLFPKNSDHIVVCNKTSSIYIMTLQGQVYCYVHIPSCFSTVFLKSSIN
BaRT2v18chr3HG135660.1	BaRT2v18chr3HG135660	chr3H	230055309	230058508	-	Illumina;HC Iso-Seq	Fixed window	230058310	230058508	230057815	230058309	230055309	230057814	230058307	230058309	230057815	230057817	Flavone synthase typeI2;Protein DOWNY MILDEW RESISTANCE 6;Naringenin,2-oxoglutarate 3-dioxygenase	0.6687679716574185;0.4629982068027635;0.4137989243304046			Coding	-	-	-	MPDADIPVIYLTDPDRTAVVSQIGAACTSHGFFLVLNHRLQVAHDFFRLSLEEKAKLYSDDPAKKMRLSTSFNMRKETVHNWRDYLRLHCYPLEQFVPEWPAYPPPFRYFPPIPAITLSSSLKEQKYSEFV
BaRT2v18chr3HG135660.2	BaRT2v18chr3HG135660	chr3H	230055319	230058508	-	Illumina;HC Iso-Seq	Fixed window	230058310	230058508	230056609	230058309	230055319	230056608	230058307	230058309	230056609	230056611	Flavone synthase typeI2;Protein DOWNY MILDEW RESISTANCE 6;Naringenin,2-oxoglutarate 3-dioxygenase	0.6695433098194422;0.46297545693268277;0.4137280248224038			Coding	AS_3UTR	-	-	MPDADIPVIYLTDPDRTAVVSQIGAACTSHGFFLVLNHRLQVAHDFFRLSLEEKAKLYSDDPAKKMRLSTSFNMRKETVHNWRDYLRLHCYPLEQFVPEWPAYPPPFSLL
BaRT2v18chr3HG135660.3	BaRT2v18chr3HG135660	chr3H	230055319	230058508	-	HC Iso-Seq	Fixed window	230058310	230058508	230057815	230058309	230055319	230057814	230058307	230058309	230057815	230057817					Coding	-	-	-	MPDADIPVIYLTDPDRTAVVSQIGAACTSHGFFLVLIPILSHLHGALFSTQMALLCFRSQCVVSDRQVLNHRLQVAHDFFRLSLEEKAKLYSDDPAKKMRLSTSFNMRKETVHNWRDYLRLHCYPLEQFVPEWPAYPPPFRYFPPIPAITLSSSLKEQKYSEFV
BaRT2v18chr3HG135660.4	BaRT2v18chr3HG135660	chr3H	230055329	230058448	-	HC Iso-Seq	Fixed window	230058310	230058448	230056609	230058309	230055329	230056608	230058307	230058309	230056609	230056611					Coding	AS_3UTR	-	-	MPDADIPVIYLTDPDRTAVVSQIGAACTSHGFFLVLIPILSHLHGALFSTQMALLCFRSQCVVSDRQVLNHRLQVAHDFFRLSLEEKAKLYSDDPAKKMRLSTSFNMRKETVHNWRDYLRLHCYPLEQFVPEWPAYPPPFSLL
BaRT2v18chr3HG135660.5	BaRT2v18chr3HG135660	chr3H	230055344	230058508	-	HC Iso-Seq	Fixed window	230058310	230058508	230056609	230058309	230055344	230056608	230058307	230058309	230056609	230056611					Coding	AS_3UTR	-	-	MPDADIPVIYLTDPDRTAVVSQIGAACTSHGFFLVLIPILSHLHGALFSTQMALLCFRSQCVVSDRQVLNHRLQVAHDFFRLSLEEKAKLYSDDPAKKMRLSTSFNMRKETVHNWRDYLRLHCYPLEQFVPEWPAYPPPFSLL
BaRT2v18chr3HG135660.6	BaRT2v18chr3HG135660	chr3H	230055351	230058504	-	HC Iso-Seq	Fixed window	230058310	230058504	230056609	230058309	230055351	230056608	230058307	230058309	230056609	230056611	Flavone synthase typeI2;Protein DOWNY MILDEW RESISTANCE 6;Naringenin,2-oxoglutarate 3-dioxygenase	0.6695433098194422;0.46297545693268277;0.4137280248224038			Coding	AS_3UTR	-	-	MPDADIPVIYLTDPDRTAVVSQIGAACTSHGFFLVLNHRLQVAHDFFRLSLEEKAKLYSDDPAKKMRLSTSFNMRKETVHNWRDYLRLHCYPLEQFVPEWPAYPPPFSLL
BaRT2v18chr3HG135660.7	BaRT2v18chr3HG135660	chr3H	230055384	230058419	-	HC Iso-Seq	Fixed window	230058310	230058419	230056565	230058309	230055384	230056564	230058307	230058309	230056565	230056567					Coding	-	-	-	MPDADIPVIYLTDPDRTAVVSQIGAACTSHGFFLAAGGARLLPPLAGGEGEALLRRPRQEDAAIHQLQHAQGDRPQLARLPPTALLPARAVRAGVAGLSTALQFAMTRTSCSCRWRIPHG
BaRT2v18chr3HG135670.1	BaRT2v18chr3HG135670	chr3H	231406801	231407546	+	HC Iso-Seq	Fixed window	231406801	231407003	231407004	231407228	231407229	231407546	231407004	231407006	231407226	231407228					Non_Coding	Short_ORF	-	-
BaRT2v18chr3HG135680.1	BaRT2v18chr3HG135680	chr3H	231524587	231536697	-	Illumina	Illumina	231536589	231536697	231525725	231536588	231524587	231525724	231536586	231536588	231525725	231525727	L-cysteine desulfhydrase;L-cysteine desulfhydrase-like;Cysteine desulfurase 2, chloroplastic;Putative L-cysteine desulfhydrase, chloroplastic isoform A;Isopenicillin N epimerase	0.8701154244047398;0.4534098155509224;0.4454951109832177;0.4451642350295177;0.3330443268623786	GO:0003824;GO:0016829;GO:0003824;GO:0016829;GO:0003824;GO:0016829;GO:0003824;GO:0003824;GO:0016829;GO:0003824	catalytic activity;lyase activity;catalytic activity;lyase activity;catalytic activity;lyase activity;catalytic activity;catalytic activity;lyase activity;catalytic activity	Coding	AS_3UTR	-	-	MASIPSDEVSKNGHGNGNGPSPPRAKRPRAAFISAAQIRDEFAHHDPAVARVNNGSFGCCPASVLEAQARWQRLFLAQPDAFYFDGLQPGLRRSRAAVAALVNAGDVSEISLVDNATTAAAIVLQHAAWSFAEGHFARGDAVLMLHYAYGAVKKSIQAYVARAGATVVEVPLPFPVTSPHAIIAEFHAALAVAKAGGRKVRLAVIDHITSMPSVLIPVKELVAICRQEGVDKVFVDAAHSVGQVPVDVRDIGADFYTSNLHKWFFCPPAVAFLHTRKGGPIASQLHHPVVSHEYGNGLPMESGWIGTRDYSAQIVVPEAIDFVNRFEGGIEGIRSRNHEKVVEMGRMLAEAWGTFLGSPPVMCGSMVMVGMPSCLCIESDDDALRVRTMLRKDFKVEVPIYYNTRQVEVQEIAKDNNSDPVTGYVRISHQVYNVKEEYERLRDAVNKLVAEGFTSAELRPAEKIIYSTEV
BaRT2v18chr3HG135680.2	BaRT2v18chr3HG135680	chr3H	231524587	231536697	-	Illumina	Illumina	231536589	231536697	231525725	231536588	231524587	231525724	231536586	231536588	231525725	231525727	L-cysteine desulfhydrase;L-cysteine desulfhydrase-like;Cysteine desulfurase 2, chloroplastic;Putative L-cysteine desulfhydrase, chloroplastic isoform A;Isopenicillin N epimerase	0.8701154244047398;0.4534098155509224;0.4454951109832177;0.4451642350295177;0.3330443268623786	GO:0003824;GO:0016829	catalytic activity;lyase activity	Coding	AS_3UTR	-	-	MASIPSDEVSKNGHGNGNGPSPPRAKRPRAAFISAAQIRDEFAHHDPAVARVNNGSFGCCPASVLEAQARWQRLFLAQPDAFYFDGLQPGLRRSRAAVAALVNAGDVSEISLVDNATTAAAIVLQHAAWSFAEGHFARGDAVLMLHYAYGAVKKSIQAYVARAGATVVEVPLPFPVTSPHAIIAEFHAALAVAKAGGRKVRLAVIDHITSMPSVLIPVKELVAICRQEGVDKVFVDAAHSVGQVPVDVRDIGADFYTSNLHKWFFCPPAVAFLHTRKGGPIASQLHHPVVSHEYGNGLPMESGWIGTRDYSAQIVVPEAIDFVNRFEGGIEGIRSRNHEKVVEMGRMLAEAWGTFLGSPPVMCGSMVMVGMPSCLCIESDDDALRVRTMLRKDFKVEVPIYYNTRQVEVQEIAKDNNSDPVTGYVRISHQVYNVKEEYERLRDAVNKLVAEGFTSAELRPAEKIIYSTEV
BaRT2v18chr3HG135680.3	BaRT2v18chr3HG135680	chr3H	231524587	231536697	-	Illumina	Illumina	231536589	231536697	231525055	231536588	231524587	231525054	231536586	231536588	231525055	231525057	L-cysteine desulfhydrase;L-cysteine desulfhydrase-like;Cysteine desulfurase 2, chloroplastic;Putative L-cysteine desulfhydrase, chloroplastic isoform A;Isopenicillin N epimerase	0.8700901888466038;0.4534131340290042;0.44549879201742026;0.4451723247293057;0.3326879609901141	GO:0003824;GO:0016829	catalytic activity;lyase activity	Coding	-	-	-	MASIPSDEVSKNGHGNGNGPSPPRAKRPRAAFISAAQIRDEFAHHDPAVARVNNGSFGCCPASVLEAQARWQRLFLAQPDAFYFDGLQPGLRRSRAAVAALVNAGDVSEISLVDNATTAAAIVLQHAAWSFAEGHFARGDAVLMLHYAYGAVKKSIQAYVARAGATVVEVPLPFPVTSPHAIIAEFHAALAVAKAGGRKVRLAVIDHITSMPSVLIPVKELVAICRQEGVDKVFVDAAHSVGQVPVDVRDIGADFYTSNLHKWFFCPPAVAFLHTRKGGPIASQLHHPVVSHEYGNGLPMESGWIGTRDYSAQIVVPEAIDFVNRFEGGIEGIRSRNHEKVVEMGRMLAEAWGTFLGSPPVMCGSMVMVGMPSCLCIESDDDALRVRTMLRKDFKVEVPIYYNTRQVEVQEIAKDNNSDPVTGYVRISHQVYNVKEEYERLRDAVNKLVAEGFTSAELRPAEKQETLA
BaRT2v18chr3HG135680.4	BaRT2v18chr3HG135680	chr3H	231524587	231536697	-	Illumina	Illumina	231536589	231536697	231525055	231536588	231524587	231525054	231536586	231536588	231525055	231525057			GO:0003824	catalytic activity	Coding	-	-	-	MASIPSDEVSKNGHGNGNGPSPPRAKRPRAAFISAAQIRDEFAHHDPAVARVNNGSFGCCPASVLEAQARWQRLFLAQPDAFYFDGLQPGLRRSRAAVAALVNAGDVSEISLVDNATTAAAIVLQHAAWSFAEGHFARGDAVLMLHYAYGAVKKSIQAYVARAGATVVEQETLA
BaRT2v18chr3HG135680.5	BaRT2v18chr3HG135680	chr3H	231524632	231536701	-	Illumina	Illumina	231536589	231536701	231525725	231536588	231524632	231525724	231536586	231536588	231525725	231525727	L-cysteine desulfhydrase;L-cysteine desulfhydrase-like;Cysteine desulfurase 2, chloroplastic;Putative L-cysteine desulfhydrase, chloroplastic isoform A;Isopenicillin N epimerase	0.8701154244047398;0.4534098155509224;0.4454951109832177;0.4451642350295177;0.3330443268623786	GO:0003824;GO:0016829	catalytic activity;lyase activity	Coding	AS_3UTR	-	-	MASIPSDEVSKNGHGNGNGPSPPRAKRPRAAFISAAQIRDEFAHHDPAVARVNNGSFGCCPASVLEAQARWQRLFLAQPDAFYFDGLQPGLRRSRAAVAALVNAGDVSEISLVDNATTAAAIVLQHAAWSFAEGHFARGDAVLMLHYAYGAVKKSIQAYVARAGATVVEVPLPFPVTSPHAIIAEFHAALAVAKAGGRKVRLAVIDHITSMPSVLIPVKELVAICRQEGVDKVFVDAAHSVGQVPVDVRDIGADFYTSNLHKWFFCPPAVAFLHTRKGGPIASQLHHPVVSHEYGNGLPMESGWIGTRDYSAQIVVPEAIDFVNRFEGGIEGIRSRNHEKVVEMGRMLAEAWGTFLGSPPVMCGSMVMVGMPSCLCIESDDDALRVRTMLRKDFKVEVPIYYNTRQVEVQEIAKDNNSDPVTGYVRISHQVYNVKEEYERLRDAVNKLVAEGFTSAELRPAEKIIYSTEV
BaRT2v18chr3HG135680.6	BaRT2v18chr3HG135680	chr3H	231524663	231536704	-	Illumina	Illumina	231536589	231536704	231525725	231536588	231524663	231525724	231536586	231536588	231525725	231525727			GO:0003824	catalytic activity	Coding	-	-	-	MASIPSDEVSKNGHGNGNGPSPPRAKRPRAAFISAAQIRDEFAHHDPAVARVNNGSFGCCPASVLEAQARWQRLFLAQPDAFYFDGLQPGLRRSRAAVAALVNAGDVSEISLVDNATTAAAIVLQHAAWSFAEGHFARGDAVLMLHYAYGAVKKSIQAYVARAGATVVEIIYSTEV
BaRT2v18chr3HG135690.1	BaRT2v18chr3HG135690	chr3H	231920358	231929178	+	Illumina	Illumina	231920358	231920770	231920771	231920980	231920981	231929178	231920771	231920773	231920978	231920980					Unproductive	Short_ORF	-	-
BaRT2v18chr3HG135690.2	BaRT2v18chr3HG135690	chr3H	231920358	231929028	+	Illumina	Illumina	231920358	231926350	231926351	231927559	231927560	231929028	231926351	231926353	231927557	231927559	zf-RVT domain-containing protein	0.305565	GO:0004523;GO:0090502;GO:0016891;GO:0090501;GO:0004521;GO:0090305;GO:0016893;GO:0016070;GO:0004540;GO:0090304;GO:0004519;GO:0006139;GO:0004518;GO:0046483;GO:0140098;GO:0006725;GO:0016788;GO:1901360;GO:0003676;GO:0034641;GO:0016787;GO:0043170;GO:1901363;GO:0006807;GO:0097159;GO:0044238;GO:0005488;GO:0044237;GO:0071704;GO:0003824;GO:0008152;GO:0009987;GO:0004523;GO:0090502;GO:0016891;GO:0090501;GO:0004521;GO:0090305;GO:0016893;GO:0016070;GO:0004540;GO:0090304;GO:0004519;GO:0006139;GO:0004518;GO:0046483;GO:0140098;GO:0006725;GO:0016788;GO:1901360;GO:0003676;GO:0034641;GO:0016787;GO:0043170;GO:1901363;GO:0006807;GO:0097159;GO:0044238;GO:0005488;GO:0044237;GO:0071704;GO:0003824;GO:0008152;GO:0009987;GO:0004523;GO:0090502;GO:0016891;GO:0090501;GO:0004521;GO:0090305;GO:0016893;GO:0016070;GO:0004540;GO:0090304;GO:0004519;GO:0006139;GO:0004518;GO:0046483;GO:0140098;GO:0006725;GO:0016788;GO:1901360;GO:0003676;GO:0034641;GO:0016787;GO:0043170;GO:1901363;GO:0006807;GO:0097159;GO:0044238;GO:0005488;GO:0044237;GO:0071704;GO:0003824;GO:0008152;GO:0009987	RNA-DNA hybrid ribonuclease activity;RNA phosphodiester bond hydrolysis, endonucleolytic;endoribonuclease activity, producing 5'-phosphomonoesters;RNA phosphodiester bond hydrolysis;endoribonuclease activity;nucleic acid phosphodiester bond hydrolysis;endonuclease activity, active with either ribo- or deoxyribonucleic acids and producing 5'-phosphomonoesters;RNA metabolic process;ribonuclease activity;nucleic acid metabolic process;endonuclease activity;nucleobase-containing compound metabolic process;nuclease activity;heterocycle metabolic process;catalytic activity, acting on RNA;cellular aromatic compound metabolic process;hydrolase activity, acting on ester bonds;organic cyclic compound metabolic process;nucleic acid binding;cellular nitrogen compound metabolic process;hydrolase activity;macromolecule metabolic process;heterocyclic compound binding;nitrogen compound metabolic process;organic cyclic compound binding;primary metabolic process;binding;cellular metabolic process;organic substance metabolic process;catalytic activity;metabolic process;cellular process;RNA-DNA hybrid ribonuclease activity;RNA phosphodiester bond hydrolysis, endonucleolytic;endoribonuclease activity, producing 5'-phosphomonoesters;RNA phosphodiester bond hydrolysis;endoribonuclease activity;nucleic acid phosphodiester bond hydrolysis;endonuclease activity, active with either ribo- or deoxyribonucleic acids and producing 5'-phosphomonoesters;RNA metabolic process;ribonuclease activity;nucleic acid metabolic process;endonuclease activity;nucleobase-containing compound metabolic process;nuclease activity;heterocycle metabolic process;catalytic activity, acting on RNA;cellular aromatic compound metabolic process;hydrolase activity, acting on ester bonds;organic cyclic compound metabolic process;nucleic acid binding;cellular nitrogen compound metabolic process;hydrolase activity;macromolecule metabolic process;heterocyclic compound binding;nitrogen compound metabolic process;organic cyclic compound binding;primary metabolic process;binding;cellular metabolic process;organic substance metabolic process;catalytic activity;metabolic process;cellular process;RNA-DNA hybrid ribonuclease activity;RNA phosphodiester bond hydrolysis, endonucleolytic;endoribonuclease activity, producing 5'-phosphomonoesters;RNA phosphodiester bond hydrolysis;endoribonuclease activity;nucleic acid phosphodiester bond hydrolysis;endonuclease activity, active with either ribo- or deoxyribonucleic acids and producing 5'-phosphomonoesters;RNA metabolic process;ribonuclease activity;nucleic acid metabolic process;endonuclease activity;nucleobase-containing compound metabolic process;nuclease activity;heterocycle metabolic process;catalytic activity, acting on RNA;cellular aromatic compound metabolic process;hydrolase activity, acting on ester bonds;organic cyclic compound metabolic process;nucleic acid binding;cellular nitrogen compound metabolic process;hydrolase activity;macromolecule metabolic process;heterocyclic compound binding;nitrogen compound metabolic process;organic cyclic compound binding;primary metabolic process;binding;cellular metabolic process;organic substance metabolic process;catalytic activity;metabolic process;cellular process	Coding	AS_5UTR	uORF	-	MANILFTKKFIAKHTAIIRNFWCTSVRENDSTKSLCLRAWKDIYNSKDEGGLGVRNLKAINESLILCAAWRLAKSPSSHLYLVLKAKYFPNASIWTATTTPPKSAFRASILKMLPKLKTHSFYQITQGNISIWSTPWCSNWSSIYEHLIPQHAGFVYPALVPGQRIWNQALIFSLFQQPLASIIIHTHIVDDEIPDLLCWDLTPNGICSSKSACKLCLQDIHANPRHAPSVVSLDLKNLLKLFWKQKNMLPRVQTFAWRLLRKALPTGMRAGRFSIHISQMCCRCGQLEDEFHLFVLCNFSHAAWFSSPWFLKADVLTQGHSTMHSVLIAFIQMNHPHGSIPHILNFLWCLRKARNDFLFDRNKALPYQASIMAGALNLEPQDVLSGLSTKNQQVQHIPTSS
BaRT2v18chr3HG135690.3	BaRT2v18chr3HG135690	chr3H	231920358	231929028	+	Illumina	Illumina	231920358	231926350	231926351	231927559	231927560	231929028	231926351	231926353	231927557	231927559	zf-RVT domain-containing protein	0.305565	GO:0004523;GO:0090502;GO:0016891;GO:0090501;GO:0004521;GO:0090305;GO:0016893;GO:0016070;GO:0004540;GO:0090304;GO:0004519;GO:0006139;GO:0004518;GO:0046483;GO:0140098;GO:0006725;GO:0016788;GO:1901360;GO:0003676;GO:0034641;GO:0016787;GO:0043170;GO:1901363;GO:0006807;GO:0097159;GO:0044238;GO:0005488;GO:0044237;GO:0071704;GO:0003824;GO:0008152;GO:0009987	RNA-DNA hybrid ribonuclease activity;RNA phosphodiester bond hydrolysis, endonucleolytic;endoribonuclease activity, producing 5'-phosphomonoesters;RNA phosphodiester bond hydrolysis;endoribonuclease activity;nucleic acid phosphodiester bond hydrolysis;endonuclease activity, active with either ribo- or deoxyribonucleic acids and producing 5'-phosphomonoesters;RNA metabolic process;ribonuclease activity;nucleic acid metabolic process;endonuclease activity;nucleobase-containing compound metabolic process;nuclease activity;heterocycle metabolic process;catalytic activity, acting on RNA;cellular aromatic compound metabolic process;hydrolase activity, acting on ester bonds;organic cyclic compound metabolic process;nucleic acid binding;cellular nitrogen compound metabolic process;hydrolase activity;macromolecule metabolic process;heterocyclic compound binding;nitrogen compound metabolic process;organic cyclic compound binding;primary metabolic process;binding;cellular metabolic process;organic substance metabolic process;catalytic activity;metabolic process;cellular process	Coding	AS_5UTR	uORF	-	MANILFTKKFIAKHTAIIRNFWCTSVRENDSTKSLCLRAWKDIYNSKDEGGLGVRNLKAINESLILCAAWRLAKSPSSHLYLVLKAKYFPNASIWTATTTPPKSAFRASILKMLPKLKTHSFYQITQGNISIWSTPWCSNWSSIYEHLIPQHAGFVYPALVPGQRIWNQALIFSLFQQPLASIIIHTHIVDDEIPDLLCWDLTPNGICSSKSACKLCLQDIHANPRHAPSVVSLDLKNLLKLFWKQKNMLPRVQTFAWRLLRKALPTGMRAGRFSIHISQMCCRCGQLEDEFHLFVLCNFSHAAWFSSPWFLKADVLTQGHSTMHSVLIAFIQMNHPHGSIPHILNFLWCLRKARNDFLFDRNKALPYQASIMAGALNLEPQDVLSGLSTKNQQVQHIPTSS
BaRT2v18chr3HG135690.4	BaRT2v18chr3HG135690	chr3H	231920358	231929178	+	Illumina	Illumina	231920358	231921006	231921007	231921375	231921376	231929178	231921007	231921009	231921373	231921375					Coding	AS_3UTR	-	-	MGRSLGNDCMLFLANLIRSTKVHVTFVSEINSSEVRFVDLVNRFDVINAFVVPSRGASGGLWLMWTDDLNITVHSATFRYILANVVHPASGVQFCLICIYGDPYHRQTSPFGVRSPLLCMII
BaRT2v18chr3HG135690.5	BaRT2v18chr3HG135690	chr3H	231920360	231928968	+	Illumina	Illumina	231920360	231921606	231921607	231921894	231921895	231928968	231921607	231921609	231921892	231921894					Unproductive	Short_ORF	uORF	-
BaRT2v18chr3HG135690.6	BaRT2v18chr3HG135690	chr3H	231920360	231928968	+	Illumina	Illumina	231920360	231926350	231926351	231927809	231927810	231928968	231926351	231926353	231927807	231927809	zf-RVT domain-containing protein	0.305543	GO:0004523;GO:0090502;GO:0016891;GO:0090501;GO:0004521;GO:0090305;GO:0016893;GO:0016070;GO:0004540;GO:0090304;GO:0004519;GO:0006139;GO:0004518;GO:0046483;GO:0140098;GO:0006725;GO:0016788;GO:1901360;GO:0003676;GO:0034641;GO:0016787;GO:0043170;GO:1901363;GO:0006807;GO:0097159;GO:0044238;GO:0005488;GO:0044237;GO:0071704;GO:0003824;GO:0008152;GO:0009987	RNA-DNA hybrid ribonuclease activity;RNA phosphodiester bond hydrolysis, endonucleolytic;endoribonuclease activity, producing 5'-phosphomonoesters;RNA phosphodiester bond hydrolysis;endoribonuclease activity;nucleic acid phosphodiester bond hydrolysis;endonuclease activity, active with either ribo- or deoxyribonucleic acids and producing 5'-phosphomonoesters;RNA metabolic process;ribonuclease activity;nucleic acid metabolic process;endonuclease activity;nucleobase-containing compound metabolic process;nuclease activity;heterocycle metabolic process;catalytic activity, acting on RNA;cellular aromatic compound metabolic process;hydrolase activity, acting on ester bonds;organic cyclic compound metabolic process;nucleic acid binding;cellular nitrogen compound metabolic process;hydrolase activity;macromolecule metabolic process;heterocyclic compound binding;nitrogen compound metabolic process;organic cyclic compound binding;primary metabolic process;binding;cellular metabolic process;organic substance metabolic process;catalytic activity;metabolic process;cellular process	Coding	-	-	-	MANILFTKKFIAKHTAIIRNFWCTSVRENDSTKSLCLRAWKDIYNSKDEGGLGVRNLKAINESLILCAAWRLAKSPSSHLYLVLKAKYFPNASIWTATTTPPKSAFRASILKMLPKLKTHSFYQITQGNISIWSTPWCSNWSSIYEHLIPQHAGFVYPALVPGQRIWNQALIFSLFQQPLASIIIHTHIVDDEIPDLLCWDLTPNGICSSKSACKLCLQDIHANPRHAPSVVSLDLKNLLKLFWKQKNMLPRVQTFAWRLLRKALPTGMRAGRFSIHISQMCCRCGQLEDEFHLFVLCNFSHAAWFSSPWFLKADVLTQGHSTMHSVLIAFIQMNHPHGSIPHILNFLWCLRKARNDFLFDRNKALPYQASIMAGALNLEPQDVLSGLSTKNQQLSEEKKFLAFLEEMWLHVLVSIFLFPRSREKLIFKSRPPLPLHPLLCRLNLVLLLLLLI
BaRT2v18chr3HG135690.7	BaRT2v18chr3HG135690	chr3H	231920360	231928968	+	Illumina	Illumina	231920360	231920770	231920771	231920980	231920981	231928968	231920771	231920773	231920978	231920980					Unproductive	Short_ORF	-	-
BaRT2v18chr3HG135690.8	BaRT2v18chr3HG135690	chr3H	231920414	231929009	+	Illumina	Illumina	231920414	231921606	231921607	231921894	231921895	231929009	231921607	231921609	231921892	231921894					Unproductive	Short_ORF	uORF	-
BaRT2v18chr3HG135690.9	BaRT2v18chr3HG135690	chr3H	231920432	231928956	+	Illumina	Illumina	231920432	231921006	231921007	231921375	231921376	231928956	231921007	231921009	231921373	231921375					Coding	AS_3UTR	-	-	MGRSLGNDCMLFLANLIRSTKVHVTFVSEINSSEVRFVDLVNRFDVINAFVVPSRGASGGLWLMWTDDLNITVHSATFRYILANVVHPASGVQFCLICIYGDPYHRQTSPFGVRSPLLCMII
BaRT2v18chr3HG135690.10	BaRT2v18chr3HG135690	chr3H	231920587	231928990	+	HC Iso-Seq	Fixed window	231920587	231921006	231921007	231921375	231921376	231928990	231921007	231921009	231921373	231921375					Coding	AS_3UTR	-	-	MGRSLGNDCMLFLANLIRSTKVHVTFVSEINSSEVRFVDLVNRFDVINAFVVPSRGASGGLWLMWTDDLNITVHSATFRYILANVVHPASGVQFCLICIYGDPYHRQTSPFGVRSPLLCMII
BaRT2v18chr3HG135700.1	BaRT2v18chr3HG135700	chr3H	232022656	232036121	+	Illumina	Illumina	232022656	232022807	232022808	232035528	232035529	232036121	232022808	232022810	232035526	232035528	Lysophospholipid acyltransferase LPEAT1;PlsC domain-containing protein;1-acylglycerophosphocholine O-acyltransferase 1	0.6724244725106605;0.4740715325245794;0.3037210067499414	GO:0016746;GO:0016021;GO:0016740;GO:0031224;GO:0003824;GO:0016020;GO:0110165;GO:0016746;GO:0016021;GO:0016740;GO:0031224;GO:0003824;GO:0016020;GO:0110165	transferase activity, transferring acyl groups;integral component of membrane;transferase activity;intrinsic component of membrane;catalytic activity;membrane;cellular anatomical entity;transferase activity, transferring acyl groups;integral component of membrane;transferase activity;intrinsic component of membrane;catalytic activity;membrane;cellular anatomical entity	Coding	-	-	-	MAVDTTTAAPSHPEGGDGGGEAVRPLLSGAPAEEEEEELDIRYAPYARRDAYGPMGRGPLSSAQVARLVLAGVVLLPLRLIAGMLLVVAYYLVCRVCTLFAGGVGEGRPRLQGLKREAVLRAGRVLSRAMLFVFGFYWIPVSDRSFPNAEDVPKDHSEELERPGAIVSNHVSYVDILYHMSASSPSFVAKNSVSKLPLIGLISKCLGCIFVQRESRCSDSKGVSGAVTERLHEVSQDENSSMMLLFPEGTTTNGDYLLPFKTGAFLARAPLQPVILRYPYRRFSPAWDSMDGARHVFLLLCQFANYMEVVRLPVYYPSEQEKQDPTVYASNVRKLLATEGNLVLSNLGLAEKRVYHAALNGLLCQS
BaRT2v18chr3HG135700.2	BaRT2v18chr3HG135700	chr3H	232022665	232036103	+	Illumina	Illumina	232022665	232022807	232022808	232035147	232035148	232036103	232022808	232022810	232035145	232035147	Lysophospholipid acyltransferase LPEAT1;PlsC domain-containing protein;1-acylglycerophosphocholine O-acyltransferase 1	0.6571500779489576;0.47094267486510594;0.31212184508161434	GO:0016746;GO:0016021;GO:0016740;GO:0031224;GO:0003824;GO:0016020;GO:0110165	transferase activity, transferring acyl groups;integral component of membrane;transferase activity;intrinsic component of membrane;catalytic activity;membrane;cellular anatomical entity	Coding	-	-	-	MAVDTTTAAPSHPEGGDGGGEAVRPLLSGAPAEEEEEELDIRYAPYARRDAYGPMGRGPLSSAQVARLVLAGVVLLPLRLIAGMLLVVAYYLVCRVCTLFAGGVGEGRPRLQGLKREAVLRAGRVLSRAMLFVFGFYWIPVSDRSFPNAEDVPKDHSEELERPGAIVSNHVSYVDILYHMSASSPSFVAKNSVSKLPLIGLISKCLGCIFVQRESRCSDSKGVSGAVTERLHEVSQDENSSMMLLFPEGTTTNGDYLLPFKTGAFLARAPLQPVILRYPYRRFSPAWDSMDGARHVFLLLCQFANYMEVVRLPVYYPSEQEKQDPTVYASNVRKLLATEGNLVLSNLGLAEKRVYHAALNGNSPRALHQKDD
BaRT2v18chr3HG135700.3	BaRT2v18chr3HG135700	chr3H	232022680	232036080	+	Illumina	Illumina	232022680	232022807	232022808	232023290	232023291	232036080	232022808	232022810	232023288	232023290					Unproductive	PTC;NMD	ldORF	PTC;ds_SJ;long_3UTR
BaRT2v18chr3HG135710.1	BaRT2v18chr3HG135710	chr3H	232036346	232039252	-	Illumina	Illumina	232036570	232039252	232036453	232036569	232036346	232036452	232036567	232036569	232036453	232036455					Non_Coding	Short_ORF	-	-
BaRT2v18chr3HG135710.2	BaRT2v18chr3HG135710	chr3H	232036349	232039252	-	Illumina	Illumina	232038461	232039252	232038335	232038460	232036349	232038334	232038458	232038460	232038335	232038337					Non_Coding	Short_ORF	-	-
BaRT2v18chr3HG135710.3	BaRT2v18chr3HG135710	chr3H	232036360	232039183	-	Illumina;HC Iso-Seq	Fixed window	232038262	232039183	232038043	232038261	232036360	232038042	232038259	232038261	232038043	232038045					Non_Coding	Short_ORF	-	-
BaRT2v18chr3HG135710.4	BaRT2v18chr3HG135710	chr3H	232036383	232039270	-	Illumina	Illumina	232036872	232039270	232036740	232036871	232036383	232036739	232036869	232036871	232036740	232036742					Non_Coding	Short_ORF	-	-
BaRT2v18chr3HG135710.5	BaRT2v18chr3HG135710	chr3H	232036388	232039183	-	HC Iso-Seq	Fixed window	232036872	232039183	232036740	232036871	232036388	232036739	232036869	232036871	232036740	232036742					Non_Coding	Short_ORF	-	-
BaRT2v18chr3HG135710.6	BaRT2v18chr3HG135710	chr3H	232036518	232039097	-	Illumina	Illumina	232038461	232039097	232038335	232038460	232036518	232038334	232038458	232038460	232038335	232038337					Non_Coding	Short_ORF	-	-
BaRT2v18chr3HG135720.1	BaRT2v18chr3HG135720	chr3H	232041319	232045028	+	HC Iso-Seq	Enriched TSS and TES	232041319	232041571	232041572	232042011	232042012	232045028	232041572	232041574	232042009	232042011					Unproductive	PTC;NMD	-	PTC;ds_SJ;long_3UTR
BaRT2v18chr3HG135720.2	BaRT2v18chr3HG135720	chr3H	232041319	232045025	+	HC Iso-Seq	Enriched TSS and TES	232041319	232041571	232041572	232042283	232042284	232045025	232041572	232041574	232042281	232042283			GO:0016021;GO:0031224;GO:0016020;GO:0110165	integral component of membrane;intrinsic component of membrane;membrane;cellular anatomical entity	Coding	-	-	-	MELPRAASNQLRLLVGSWLDHEVALEHHPSVSLGRPPSSPPASSSMPLEQANGHGRQCRSKPPPPCLVLPPSSQPQELTASAAAGPPRSPQGPPRRSSTSRNNIASTQELDLSMCSCVGSSPRCREWNPQSRIY
BaRT2v18chr3HG135720.3	BaRT2v18chr3HG135720	chr3H	232041319	232045026	+	HC Iso-Seq	Enriched TSS and TES	232041319	232041571	232041572	232042283	232042284	232045026	232041572	232041574	232042281	232042283					Coding	-	-	-	MELPRAASNQLRLLVGSWLDHEVALEHHPSVSLGRPPSSPPASSSMPLVGSPESSSLGCFSPPVFLSEFSLCLISLPEPGTGKRPWTPMPLEASSALPRPPAGNKQSSQPQELTASAAAGPPRSPQGPPRRSSTSRNNIASTQELDLSMCSCVGSSPRCREWNPQSRIY
BaRT2v18chr3HG135720.4	BaRT2v18chr3HG135720	chr3H	232041319	232045025	+	Illumina;HC Iso-Seq	Enriched TSS and TES	232041319	232041571	232041572	232042195	232042196	232045025	232041572	232041574	232042193	232042195					Coding	-	-	-	MELPRAASNQLRLLVGSWLDHEVALEHHPSVSLGRPPSSPPASSSMPLVGSPESSSLGCFSPPVFLSEFSLCLISLPEPGTGKRPWTPMPLEASSALPRPPAELTATGVDSFRCCRPAPIAPRTSSPELHQQEQHR
BaRT2v18chr3HG135720.5	BaRT2v18chr3HG135720	chr3H	232041325	232045025	+	Illumina	Illumina	232041325	232041571	232041572	232042011	232042012	232045025	232041572	232041574	232042009	232042011					Unproductive	PTC;NMD	ldORF	PTC;ds_SJ;long_3UTR
BaRT2v18chr3HG135720.6	BaRT2v18chr3HG135720	chr3H	232041331	232045148	+	Illumina	Illumina	232041331	232041571	232041572	232042011	232042012	232045148	232041572	232041574	232042009	232042011					Unproductive	PTC;NMD	ldORF	PTC;ds_SJ;long_3UTR
BaRT2v18chr3HG135730.1	BaRT2v18chr3HG135730	chr3H	232050536	232050831	+	Illumina	Illumina	232050536	232050595	232050596	232050831			232050596	232050598	232050829	232050831					Non_Coding	Short_ORF	-	-
BaRT2v18chr3HG135740.1	BaRT2v18chr3HG135740	chr3H	232067299	232067620	+	Illumina	Illumina															Non_Coding	No_ORF	-	-
BaRT2v18chr3HG135750.1	BaRT2v18chr3HG135750	chr3H	232273284	232275112	+	Illumina	Illumina	232273284	232273700	232273701	232275112			232273701	232273703	232275110	232275112	zinc finger MYM-type protein 1-like;TTF-type domain-containing protein	0.633242518114675;0.5513790547487804	GO:0046983;GO:0016021;GO:0005515;GO:0031224;GO:0005488;GO:0016020;GO:0110165	protein dimerization activity;integral component of membrane;protein binding;intrinsic component of membrane;binding;membrane;cellular anatomical entity	Coding	-	-	-	MAIDNIIVRVSKEDMRLYKARLTYSLRCLRFLLNQGLAFRGHDESEESSNRGNFLELLKWLAENDEEVDNIVLHNAPGNCILTSPTIQKQIIQCCAVLTTKQIIEDLGDEHYAILADESSDASHKEQLAICIRYVDKVGKGCERFLGVVHVANTTSLSLKAAIESLLIDHHLSLTQIRGQGYDGASNMKGEIKGLKTLIMNESPSAYYIHCFAHQLQLVLIAVAKGNEPCKWFFDHVSYLLNIVGVSCKRHDMLRDVRAQKVLEALEMGEIESGSGLNQEMGLPRPGDTRWGSHFRTILHIVTMYPTILEVLDAIGKDPSQRGEWTRIRAVTFALESYDFVFNLHVMLVILGHTNELSQSLQKRDQDIVNAMALVSLAKNKMRHMRSHGWEEFLAKVTLFCNKHGIQVPTPEDSYVPHGSSPRYYEVQTNDDRYRREVYLGILDQIIQELDNRFDEVNMELLICMSALNP
BaRT2v18chr3HG135760.1	BaRT2v18chr3HG135760	chr3H	232382676	232407376	+	Illumina	Illumina	232382676	232382830	232382831	232391856	232391857	232407376	232382831	232382833	232391854	232391856					Unproductive	PTC;NMD	ldORF	PTC;ds_SJ;long_3UTR
BaRT2v18chr3HG135760.2	BaRT2v18chr3HG135760	chr3H	232382676	232407376	+	Illumina	Illumina	232382676	232382830	232382831	232383265	232383266	232407376	232382831	232382833	232383263	232383265					Unproductive	PTC;NMD	ldORF	PTC;ds_SJ;long_3UTR
BaRT2v18chr3HG135760.3	BaRT2v18chr3HG135760	chr3H	232382680	232407372	+	Illumina	Illumina	232382680	232382830	232382831	232407076	232407077	232407372	232382831	232382833	232407074	232407076	Sn1-specific diacylglycerol lipase alpha	0.551449	GO:0006629;GO:0016787;GO:0016042;GO:0003824;GO:1901575;GO:0009056;GO:0044238;GO:0071704;GO:0008152	lipid metabolic process;hydrolase activity;lipid catabolic process;catalytic activity;organic substance catabolic process;catabolic process;primary metabolic process;organic substance metabolic process;metabolic process	Coding	-	-	-	MGTATMATALGAAMLLYFVLSRRLANHEEAAGSSGGGGGAKRRRGRAARQPSQPPATWMEAVGTLADTLRFTYSETLGKWPIGDLAFGIKYLMRRQKSFPVFLELAGFSQEDVLIEEPKAGIVGHSLGGGTAALLTYILREHTEFSTTTCVAFAPASCMTWELAESGKHFVTTIVNGADLVPTVSTASIDDLRSEVTASSWLNDLRDQIQQTRFLNAVYRSATALGTRLQSFSGARARVAGAGALLRPVSSKTLVVMKQAQNVAQAVARSRSALSSWACMGARRRPVGVVAASPKDEMTAENHVKTTVDSESFVVEQHVTEVVEELQYAATSISVHEETEEEALMSEHETSREHAEEEITEGELWFEFEKDRDRQAEVEARTREEEAAAAKEIMEEESAVLKNVEDRQSFSSDSLERQQFYPPGRIMHMVAMPPPDAGPDDPIVTDECTVGLYGTPRHLYSKIRLSNTMINDHYMPMYKKMMEILIEKFANNDDNSGADSTVG
BaRT2v18chr3HG135760.4	BaRT2v18chr3HG135760	chr3H	232382685	232407380	+	Illumina	Illumina	232382685	232382830	232382831	232383265	232383266	232407380	232382831	232382833	232383263	232383265					Unproductive	PTC;NMD	ldORF	PTC;ds_SJ;long_3UTR
BaRT2v18chr3HG135760.5	BaRT2v18chr3HG135760	chr3H	232382690	232407396	+	Illumina	Illumina	232382690	232382830	232382831	232407076	232407077	232407396	232382831	232382833	232407074	232407076	Putative lipase/calmodulin-binding heat-shock protein;Triacylglycerol lipase, putative;Sn1-specific diacylglycerol lipase alpha	0.4527466530097935;0.3982220911515826;0.388061339124072	GO:0016042;GO:0016787;GO:0016021;GO:0006629;GO:0031224;GO:0003824;GO:1901575;GO:0016020;GO:0009056;GO:0110165;GO:0044238;GO:0071704;GO:0008152	lipid catabolic process;hydrolase activity;integral component of membrane;lipid metabolic process;intrinsic component of membrane;catalytic activity;organic substance catabolic process;membrane;catabolic process;cellular anatomical entity;primary metabolic process;organic substance metabolic process;metabolic process	Coding	-	-	-	MGTATMATALGAAMLLYFVLSRRLANHEEAAGSSGGGGGAKRRRGRAARQPSQPPATWMEAVGTLADTLRFTYSETLGKWPIGDLAFGIKYLMRRQGNLHVAGVYAGSNCIELKGPEVMEELIVLRRLIDLCFLFSKKSFPVFLELAGFSQEDVLIEEPKAGILKPAHTILRDECTKSFLVLIRGTHSMKDTLTAVTGAVVPFHHSVLDEGGISKLVLGYAHCGMVAAARWIARGITPCLLQAVTQCPEYQIKIVGHSLGGGTAALLTYILREHTEFSTTTCVAFAPASCMTWELAESGKHFVTTIVNGADLVPTVSTASIDDLRSEVTASSWLNDLRDQIQQTRFLNAVYRSATALGTRLQSFSGARARVAGAGALLRPVSSKTLVVMKQAQNVAQAVARSRSALSSWACMGARRRPVGVVAASPKDEMTAENHVKTTVDSESFVVEQHVTEVVEELQYAATSISVHEETEEEALMSEHETSREHAEEEITEGELWFEFEKDRDRQAEVEARTREEEAAAAKEIMEEESAVLKNVEDRQSFSSDSLERQQFYPPGRIMHMVAMPPPDAGPDDPIVTDECTVGLYGTPRHLYSKIRLSNTMINDHYMPMYKKMMEILIEKFANNDDNSGADSTVG
BaRT2v18chr3HG135760.6	BaRT2v18chr3HG135760	chr3H	232382690	232407396	+	Illumina	Illumina	232382690	232382830	232382831	232407076	232407077	232407396	232382831	232382833	232407074	232407076	Triacylglycerol lipase, putative;Sn1-specific diacylglycerol lipase alpha	0.4057434800242321;0.3803570350513059	GO:0016042;GO:0004465;GO:0016021;GO:0006629;GO:0004806;GO:0031224;GO:1901575;GO:0016298;GO:0016020;GO:0009056;GO:0052689;GO:0110165;GO:0044238;GO:0016787;GO:0071704;GO:0016788;GO:0008152;GO:0003824	lipid catabolic process;lipoprotein lipase activity;integral component of membrane;lipid metabolic process;triglyceride lipase activity;intrinsic component of membrane;organic substance catabolic process;lipase activity;membrane;catabolic process;carboxylic ester hydrolase activity;cellular anatomical entity;primary metabolic process;hydrolase activity;organic substance metabolic process;hydrolase activity, acting on ester bonds;metabolic process;catalytic activity	Coding	-	-	-	MGTATMATALGAAMLLYFVLSRRLANHEEAAGSSGGGGGAKRRRGRAARQPSQPPATWMEAVGTLADTLRFTYSETLGKWPIGDLAFGIKYLMRRQKSFPVFLELAGFSQEDVLIEEPKAGILKPAHTILRDECTKSFLVLIRGTHSMKDTLTAVTGAVVPFHHSVLDEGGISKLVLGYAHCGMVAAARWIARGITPCLLQAVTQCPEYQIKIVGHSLGGGTAALLTYILREHTEFSTTTCVAFAPASCMTWELAESGKHFVTTIVNGADLVPTVSTASIDDLRSEVTASSWLNDLRDQIQQTRFLNAVYRSATALGTRLQSFSGARARVAGAGALLRPVSSKTLVVMKQAQNVAQAVARSRSALSSWACMGARRRPVGVVAASPKDEMTAENHVKTTVDSESFVVEQHVTEVVEELQYAATSISVHEETEEEALMSEHETSREHAEEEITEGELWFEFEKDRDRQAEVEARTREEEAAAAKEIMEEESAVLKNVEDRQSFSSDSLERQQFYPPGRIMHMVAMPPPDAGPDDPIVTDECTVGLYGTPRHLYSKIRLSNTMINDHYMPMYKKMMEILIEKFANNDDNSGADSTVG
BaRT2v18chr3HG135760.7	BaRT2v18chr3HG135760	chr3H	232382702	232407235	+	Illumina	Illumina	232382702	232382830	232382831	232383265	232383266	232407235	232382831	232382833	232383263	232383265					Unproductive	PTC;NMD	ldORF	PTC;ds_SJ;long_3UTR
BaRT2v18chr3HG135760.8	BaRT2v18chr3HG135760	chr3H	232382720	232407375	+	Illumina	Illumina	232382720	232382830	232382831	232387358	232387359	232407375	232382831	232382833	232387356	232387358					Unproductive	PTC;NMD	ldORF	PTC;ds_SJ;long_3UTR
BaRT2v18chr3HG135760.9	BaRT2v18chr3HG135760	chr3H	232382728	232407372	+	Illumina	Illumina	232382728	232382830	232382831	232407076	232407077	232407372	232382831	232382833	232407074	232407076	Sn1-specific diacylglycerol lipase alpha	0.570891	GO:0006629;GO:0004465;GO:0016042;GO:0004806;GO:1901575;GO:0016298;GO:0009056;GO:0052689;GO:0044238;GO:0016787;GO:0071704;GO:0016788;GO:0008152;GO:0003824	lipid metabolic process;lipoprotein lipase activity;lipid catabolic process;triglyceride lipase activity;organic substance catabolic process;lipase activity;catabolic process;carboxylic ester hydrolase activity;primary metabolic process;hydrolase activity;organic substance metabolic process;hydrolase activity, acting on ester bonds;metabolic process;catalytic activity	Coding	-	-	-	MGTATMATALGAAMLLYFVLSRRLANHEEAAGSSGGGGGAKRRRGRAARQPSQPPATWMEAVGTLADTLRFTYSETLGKWPIGDLAFGIKYLMRRQGNLHVAGVYAGSNCIELKGPEVMEELIVLRRLIDLCFLFSKKSFPVFLELAGFSQEDVLIEEPKAGIVGHSLGGGTAALLTYILREHTEFSTTTCVAFAPASCMTWELAESGKHFVTTIVNGADLVPTVSTASIDDLRSEVTASSWLNDLRDQIQQTRFLNAVYRSATALGTRLQSFSGARARVAGAGALLRPVSSKTLVVMKQAQNVAQAVARSRSALSSWACMGARRRPVGVVAASPKDEMTAENHVKTTVDSESFVVEQHVTEVVEELQYAATSISVHEETEEEALMSEHETSREHAEEEITEGELWFEFEKDRDRQAEVEARTREEEAAAAKEIMEEESAVLKNVEDRQSFSSDSLERQQFYPPGRIMHMVAMPPPDAGPDDPIVTDECTVGLYGTPRHLYSKIRLSNTMINDHYMPMYKKMMEILIEKFANNDDNSGADSTVG
BaRT2v18chr3HG135760.10	BaRT2v18chr3HG135760	chr3H	232385591	232407372	+	Illumina	Illumina	232385591	232391679	232391680	232407076	232407077	232407372	232391680	232391682	232407074	232407076	Triacylglycerol lipase, putative;Sn1-specific diacylglycerol lipase alpha	0.39465231327728734;0.39221561816123807	GO:0016042;GO:0004465;GO:0016021;GO:0006629;GO:0004806;GO:0031224;GO:1901575;GO:0016787;GO:0016020;GO:0009056;GO:0016298;GO:0110165;GO:0044238;GO:0052689;GO:0071704;GO:0016788;GO:0008152;GO:0003824	lipid catabolic process;lipoprotein lipase activity;integral component of membrane;lipid metabolic process;triglyceride lipase activity;intrinsic component of membrane;organic substance catabolic process;hydrolase activity;membrane;catabolic process;lipase activity;cellular anatomical entity;primary metabolic process;carboxylic ester hydrolase activity;organic substance metabolic process;hydrolase activity, acting on ester bonds;metabolic process;catalytic activity	Coding	-	-	-	MEELIVLRRLIDLCFLFSKKSFPVFLELAGFSQEDVLIEEPKAGILKPAHTILRDECTKSFLVLIRGTHSMKDTLTAVTGAVVPFHHSVLDEGGISKLVLGYAHCGMVAAARWIARGITPCLLQAVTQCPEYQIKIVGHSLGGGTAALLTYILREHTEFSTTTCVAFAPASCMTWELAESGKHFVTTIVNGADLVPTVSTASIDDLRSEVTASSWLNDLRDQIQQTRFLNAVYRSATALGTRLQSFSGARARVAGAGALLRPVSSKTLVVMKQAQNVAQAVARSRSALSSWACMGARRRPVGVVAASPKDEMTAENHVKTTVDSESFVVEQHVTEVVEELQYAATSISVHEETEEEALMSEHETSREHAEEEITEGELWFEFEKDRDRQAEVEARTREEEAAAAKEIMEEESAVLKNVEDRQSFSSDSLERQQFYPPGRIMHMVAMPPPDAGPDDPIVTDECTVGLYGTPRHLYSKIRLSNTMINDHYMPMYKKMMEILIEKFANNDDNSGADSTVG
BaRT2v18chr3HG135770.1	BaRT2v18chr3HG135770	chr3H	232582154	232585856	+	Illumina	Illumina	232582154	232582764	232582765	232582955	232582956	232585856	232582765	232582767	232582953	232582955					Non_Coding	Short_ORF	-	-
BaRT2v18chr3HG135770.2	BaRT2v18chr3HG135770	chr3H	232582154	232585852	+	Illumina	Illumina	232582154	232582764	232582765	232582955	232582956	232585852	232582765	232582767	232582953	232582955					Non_Coding	Short_ORF	-	-
BaRT2v18chr3HG135770.3	BaRT2v18chr3HG135770	chr3H	232582154	232585856	+	Illumina	Illumina	232582154	232582764	232582765	232583022	232583023	232585856	232582765	232582767	232583020	232583022					Non_Coding	Short_ORF	-	-
BaRT2v18chr3HG135780.1	BaRT2v18chr3HG135780	chr3H	232728614	232732773	+	Illumina	Illumina	232728614	232729963	232729964	232730119	232730120	232732773	232729964	232729966	232730117	232730119					Unproductive	PTC;NMD	uORF;ldORF	PTC;ds_SJ;long_3UTR;ouORF;uORF;inframe;not_inframe
BaRT2v18chr3HG135780.2	BaRT2v18chr3HG135780	chr3H	232728663	232733410	+	Illumina	Illumina	232728663	232729963	232729964	232732724	232732725	232733410	232729964	232729966	232732722	232732724	Pto-interacting protein 1;pto-interacting protein 1-like;pto-interacting protein 1 isoform X1;Protein kinase domain-containing protein	0.6711943398794739;0.5281599408872397;0.4226691016649031;0.39143259829943133	GO:0004674;GO:0006468;GO:0016021;GO:0004672;GO:0006464;GO:0031224;GO:0016773;GO:0036211;GO:0016020;GO:0016301;GO:0043412;GO:0110165;GO:0140096;GO:0016310;GO:0016772;GO:0006796;GO:0005524;GO:0006793;GO:0032559;GO:0044267;GO:0030554;GO:0019538;GO:0035639;GO:0044260;GO:0032555;GO:1901564;GO:0017076;GO:0043170;GO:0032553;GO:0006807;GO:0097367;GO:0044238;GO:0043168;GO:0044237;GO:0000166;GO:0071704;GO:1901265;GO:0008152;GO:0036094;GO:0009987;GO:0016740;GO:0043167;GO:1901363;GO:0097159;GO:0005488;GO:0003824;GO:0004674;GO:0006468;GO:0016021;GO:0004672;GO:0006464;GO:0031224;GO:0016773;GO:0036211;GO:0016020;GO:0016301;GO:0043412;GO:0110165;GO:0140096;GO:0016310;GO:0016772;GO:0006796;GO:0005524;GO:0006793;GO:0032559;GO:0044267;GO:0030554;GO:0019538;GO:0035639;GO:0044260;GO:0032555;GO:1901564;GO:0017076;GO:0043170;GO:0032553;GO:0006807;GO:0097367;GO:0044238;GO:0043168;GO:0044237;GO:0000166;GO:0071704;GO:1901265;GO:0008152;GO:0036094;GO:0009987;GO:0016740;GO:0043167;GO:1901363;GO:0097159;GO:0005488;GO:0003824;GO:0106311;GO:0106310;GO:0004674;GO:0006468;GO:0016021;GO:0004672;GO:0006464;GO:0031224;GO:0016773;GO:0036211;GO:0016020;GO:0016301;GO:0043412;GO:0110165;GO:0140096;GO:0016310;GO:0016772;GO:0006796;GO:0005524;GO:0006793;GO:0032559;GO:0044267;GO:0030554;GO:0019538;GO:0035639;GO:0044260;GO:0032555;GO:1901564;GO:0017076;GO:0043170;GO:0032553;GO:0006807;GO:0097367;GO:0044238;GO:0043168;GO:0044237;GO:0000166;GO:0071704;GO:1901265;GO:0008152;GO:0036094;GO:0009987;GO:0016740;GO:0043167;GO:1901363;GO:0097159;GO:0005488;GO:0003824;GO:0004674;GO:0006468;GO:0016021;GO:0004672;GO:0006464;GO:0031224;GO:0016773;GO:0036211;GO:0016020;GO:0016301;GO:0043412;GO:0110165;GO:0140096;GO:0016310;GO:0016772;GO:0006796;GO:0005524;GO:0006793;GO:0032559;GO:0044267;GO:0030554;GO:0019538;GO:0035639;GO:0044260;GO:0032555;GO:1901564;GO:0017076;GO:0043170;GO:0032553;GO:0006807;GO:0097367;GO:0044238;GO:0043168;GO:0044237;GO:0000166;GO:0071704;GO:1901265;GO:0008152;GO:0036094;GO:0009987;GO:0016740;GO:0043167;GO:1901363;GO:0097159;GO:0005488;GO:0003824;GO:0106311;GO:0106310;GO:0004674;GO:0006468;GO:0016021;GO:0004672;GO:0006464;GO:0031224;GO:0016773;GO:0036211;GO:0016020;GO:0016301;GO:0043412;GO:0110165;GO:0140096;GO:0016310;GO:0016772;GO:0006796;GO:0005524;GO:0006793;GO:0032559;GO:0044267;GO:0030554;GO:0019538;GO:0035639;GO:0044260;GO:0032555;GO:1901564;GO:0017076;GO:0043170;GO:0032553;GO:0006807;GO:0097367;GO:0044238;GO:0043168;GO:0044237;GO:0000166;GO:0071704;GO:1901265;GO:0008152;GO:0036094;GO:0009987;GO:0016740;GO:0043167;GO:1901363;GO:0097159;GO:0005488;GO:0003824;GO:0106311;GO:0106310;GO:0004674;GO:0006468;GO:0016021;GO:0004672;GO:0006464;GO:0031224;GO:0016773;GO:0036211;GO:0016020;GO:0016301;GO:0043412;GO:0110165;GO:0140096;GO:0016310;GO:0016772;GO:0006796;GO:0005524;GO:0006793;GO:0032559;GO:0044267;GO:0030554;GO:0019538;GO:0035639;GO:0044260;GO:0032555;GO:1901564;GO:0017076;GO:0043170;GO:0032553;GO:0006807;GO:0097367;GO:0044238;GO:0043168;GO:0044237;GO:0000166;GO:0071704;GO:1901265;GO:0008152;GO:0036094;GO:0009987;GO:0016740;GO:0043167;GO:1901363;GO:0097159;GO:0005488;GO:0003824;GO:0106311;GO:0106310	protein serine/threonine kinase activity;protein phosphorylation;integral component of membrane;protein kinase activity;cellular protein modification process;intrinsic component of membrane;phosphotransferase activity, alcohol group as acceptor;protein modification process;membrane;kinase activity;macromolecule modification;cellular anatomical entity;catalytic activity, acting on a protein;phosphorylation;transferase activity, transferring phosphorus-containing groups;phosphate-containing compound metabolic process;ATP binding;phosphorus metabolic process;adenyl ribonucleotide binding;cellular protein metabolic process;adenyl nucleotide binding;protein metabolic process;purine ribonucleoside triphosphate binding;cellular macromolecule metabolic process;purine ribonucleotide binding;organonitrogen compound metabolic process;purine nucleotide binding;macromolecule metabolic process;ribonucleotide binding;nitrogen compound metabolic process;carbohydrate derivative binding;primary metabolic process;anion binding;cellular metabolic process;nucleotide binding;organic substance metabolic process;nucleoside phosphate binding;metabolic process;small molecule binding;cellular process;transferase activity;ion binding;heterocyclic compound binding;organic cyclic compound binding;binding;catalytic activity;protein serine/threonine kinase activity;protein phosphorylation;integral component of membrane;protein kinase activity;cellular protein modification process;intrinsic component of membrane;phosphotransferase activity, alcohol group as acceptor;protein modification process;membrane;kinase activity;macromolecule modification;cellular anatomical entity;catalytic activity, acting on a protein;phosphorylation;transferase activity, transferring phosphorus-containing groups;phosphate-containing compound metabolic process;ATP binding;phosphorus metabolic process;adenyl ribonucleotide binding;cellular protein metabolic process;adenyl nucleotide binding;protein metabolic process;purine ribonucleoside triphosphate binding;cellular macromolecule metabolic process;purine ribonucleotide binding;organonitrogen compound metabolic process;purine nucleotide binding;macromolecule metabolic process;ribonucleotide binding;nitrogen compound metabolic process;carbohydrate derivative binding;primary metabolic process;anion binding;cellular metabolic process;nucleotide binding;organic substance metabolic process;nucleoside phosphate binding;metabolic process;small molecule binding;cellular process;transferase activity;ion binding;heterocyclic compound binding;organic cyclic compound binding;binding;catalytic activity;protein threonine kinase activity;protein serine kinase activity;protein serine/threonine kinase activity;protein phosphorylation;integral component of membrane;protein kinase activity;cellular protein modification process;intrinsic component of membrane;phosphotransferase activity, alcohol group as acceptor;protein modification process;membrane;kinase activity;macromolecule modification;cellular anatomical entity;catalytic activity, acting on a protein;phosphorylation;transferase activity, transferring phosphorus-containing groups;phosphate-containing compound metabolic process;ATP binding;phosphorus metabolic process;adenyl ribonucleotide binding;cellular protein metabolic process;adenyl nucleotide binding;protein metabolic process;purine ribonucleoside triphosphate binding;cellular macromolecule metabolic process;purine ribonucleotide binding;organonitrogen compound metabolic process;purine nucleotide binding;macromolecule metabolic process;ribonucleotide binding;nitrogen compound metabolic process;carbohydrate derivative binding;primary metabolic process;anion binding;cellular metabolic process;nucleotide binding;organic substance metabolic process;nucleoside phosphate binding;metabolic process;small molecule binding;cellular process;transferase activity;ion binding;heterocyclic compound binding;organic cyclic compound binding;binding;catalytic activity;protein serine/threonine kinase activity;protein phosphorylation;integral component of membrane;protein kinase activity;cellular protein modification process;intrinsic component of membrane;phosphotransferase activity, alcohol group as acceptor;protein modification process;membrane;kinase activity;macromolecule modification;cellular anatomical entity;catalytic activity, acting on a protein;phosphorylation;transferase activity, transferring phosphorus-containing groups;phosphate-containing compound metabolic process;ATP binding;phosphorus metabolic process;adenyl ribonucleotide binding;cellular protein metabolic process;adenyl nucleotide binding;protein metabolic process;purine ribonucleoside triphosphate binding;cellular macromolecule metabolic process;purine ribonucleotide binding;organonitrogen compound metabolic process;purine nucleotide binding;macromolecule metabolic process;ribonucleotide binding;nitrogen compound metabolic process;carbohydrate derivative binding;primary metabolic process;anion binding;cellular metabolic process;nucleotide binding;organic substance metabolic process;nucleoside phosphate binding;metabolic process;small molecule binding;cellular process;transferase activity;ion binding;heterocyclic compound binding;organic cyclic compound binding;binding;catalytic activity;protein threonine kinase activity;protein serine kinase activity;protein serine/threonine kinase activity;protein phosphorylation;integral component of membrane;protein kinase activity;cellular protein modification process;intrinsic component of membrane;phosphotransferase activity, alcohol group as acceptor;protein modification process;membrane;kinase activity;macromolecule modification;cellular anatomical entity;catalytic activity, acting on a protein;phosphorylation;transferase activity, transferring phosphorus-containing groups;phosphate-containing compound metabolic process;ATP binding;phosphorus metabolic process;adenyl ribonucleotide binding;cellular protein metabolic process;adenyl nucleotide binding;protein metabolic process;purine ribonucleoside triphosphate binding;cellular macromolecule metabolic process;purine ribonucleotide binding;organonitrogen compound metabolic process;purine nucleotide binding;macromolecule metabolic process;ribonucleotide binding;nitrogen compound metabolic process;carbohydrate derivative binding;primary metabolic process;anion binding;cellular metabolic process;nucleotide binding;organic substance metabolic process;nucleoside phosphate binding;metabolic process;small molecule binding;cellular process;transferase activity;ion binding;heterocyclic compound binding;organic cyclic compound binding;binding;catalytic activity;protein threonine kinase activity;protein serine kinase activity;protein serine/threonine kinase activity;protein phosphorylation;integral component of membrane;protein kinase activity;cellular protein modification process;intrinsic component of membrane;phosphotransferase activity, alcohol group as acceptor;protein modification process;membrane;kinase activity;macromolecule modification;cellular anatomical entity;catalytic activity, acting on a protein;phosphorylation;transferase activity, transferring phosphorus-containing groups;phosphate-containing compound metabolic process;ATP binding;phosphorus metabolic process;adenyl ribonucleotide binding;cellular protein metabolic process;adenyl nucleotide binding;protein metabolic process;purine ribonucleoside triphosphate binding;cellular macromolecule metabolic process;purine ribonucleotide binding;organonitrogen compound metabolic process;purine nucleotide binding;macromolecule metabolic process;ribonucleotide binding;nitrogen compound metabolic process;carbohydrate derivative binding;primary metabolic process;anion binding;cellular metabolic process;nucleotide binding;organic substance metabolic process;nucleoside phosphate binding;metabolic process;small molecule binding;cellular process;transferase activity;ion binding;heterocyclic compound binding;organic cyclic compound binding;binding;catalytic activity;protein threonine kinase activity;protein serine kinase activity	Coding	AS_5UTR	uORF	-	MIFGWDSVPESYVADVQTPPELPDVCEILDIRTGGNYGYNRGSVPTHAIRTSRSQPIEVPAIPLDEIKEITKNFSSDALIGEGSYARVFLGVLKDGKNSAVKRLDSSKQPDQEFLVQVSAVSRLKHDNVIQLLGYCALGSTRILAYEYATRGSLHDVLHGKKGVKGSQPGPILSWMQRARIAVYAARGLEFLHEKAEPRVVHRDIKSSNILLFDNDVAKIGDFDVSNQAPDMAARLHSTRVLGTFGYHAPEYAMTGQLSAKSDVYSFGVVLLELLTGRKPVDHTLPRGQQSLVTWATPRLSEDKVRQCVDPKLGVDYPPKAIAKMAAVAALCVQYEADFRPNMSIVVKALAPLLHTRSSNRPAGSASAVE
BaRT2v18chr3HG135780.3	BaRT2v18chr3HG135780	chr3H	232728663	232733410	+	Illumina	Illumina	232728663	232729406	232729407	232732724	232732725	232733410	232729407	232729409	232732722	232732724	Pto-interacting protein 1;pto-interacting protein 1-like;pto-interacting protein 1 isoform X1;Protein kinase domain-containing protein	0.5942505775364275;0.5274227201538307;0.4361634126480297;0.39431846710793833	GO:0004674;GO:0006468;GO:0016021;GO:0004672;GO:0006464;GO:0031224;GO:0016773;GO:0036211;GO:0016020;GO:0016301;GO:0043412;GO:0110165;GO:0140096;GO:0016310;GO:0016772;GO:0006796;GO:0005524;GO:0006793;GO:0032559;GO:0044267;GO:0030554;GO:0019538;GO:0035639;GO:0044260;GO:0032555;GO:1901564;GO:0017076;GO:0043170;GO:0032553;GO:0006807;GO:0097367;GO:0044238;GO:0043168;GO:0044237;GO:0000166;GO:0071704;GO:1901265;GO:0008152;GO:0036094;GO:0009987;GO:0016740;GO:0043167;GO:1901363;GO:0097159;GO:0005488;GO:0003824;GO:0106311;GO:0106310	protein serine/threonine kinase activity;protein phosphorylation;integral component of membrane;protein kinase activity;cellular protein modification process;intrinsic component of membrane;phosphotransferase activity, alcohol group as acceptor;protein modification process;membrane;kinase activity;macromolecule modification;cellular anatomical entity;catalytic activity, acting on a protein;phosphorylation;transferase activity, transferring phosphorus-containing groups;phosphate-containing compound metabolic process;ATP binding;phosphorus metabolic process;adenyl ribonucleotide binding;cellular protein metabolic process;adenyl nucleotide binding;protein metabolic process;purine ribonucleoside triphosphate binding;cellular macromolecule metabolic process;purine ribonucleotide binding;organonitrogen compound metabolic process;purine nucleotide binding;macromolecule metabolic process;ribonucleotide binding;nitrogen compound metabolic process;carbohydrate derivative binding;primary metabolic process;anion binding;cellular metabolic process;nucleotide binding;organic substance metabolic process;nucleoside phosphate binding;metabolic process;small molecule binding;cellular process;transferase activity;ion binding;heterocyclic compound binding;organic cyclic compound binding;binding;catalytic activity;protein threonine kinase activity;protein serine kinase activity	Coding	AS_5UTR	-	-	MGCFSCCGASDVGKKKKRDDPYVPVPAPGGNYGYNRGSVPTHAIRTSRSQPIEVPAIPLDEIKEITKNFSSDALIGEGSYARVFLGVLKDGKNSAVKRLDSSKQPDQEFLVQVSAVSRLKHDNVIQLLGYCALGSTRILAYEYATRGSLHDVLHGKKGVKGSQPGPILSWMQRARIAVYAARGLEFLHEKAEPRVVHRDIKSSNILLFDNDVAKIGDFDVSNQAPDMAARLHSTRVLGTFGYHAPEYAMTGQLSAKSDVYSFGVVLLELLTGRKPVDHTLPRGQQSLVTWATPRLSEDKVRQCVDPKLGVDYPPKAIAKMAAVAALCVQYEADFRPNMSIVVKALAPLLHTRSSNRPAGSASAVE
BaRT2v18chr3HG135780.4	BaRT2v18chr3HG135780	chr3H	232728663	232733410	+	Illumina	Illumina	232728663	232729963	232729964	232732724	232732725	232733410	232729964	232729966	232732722	232732724	Pto-interacting protein 1;pto-interacting protein 1-like;pto-interacting protein 1 isoform X1;Protein kinase domain-containing protein	0.6711943398794739;0.5281599408872397;0.4226691016649031;0.39143259829943133	GO:0004674;GO:0006468;GO:0016021;GO:0004672;GO:0006464;GO:0031224;GO:0016773;GO:0036211;GO:0016020;GO:0016301;GO:0043412;GO:0110165;GO:0140096;GO:0016310;GO:0016772;GO:0006796;GO:0005524;GO:0006793;GO:0032559;GO:0044267;GO:0030554;GO:0019538;GO:0035639;GO:0044260;GO:0032555;GO:1901564;GO:0017076;GO:0043170;GO:0032553;GO:0006807;GO:0097367;GO:0044238;GO:0043168;GO:0044237;GO:0000166;GO:0071704;GO:1901265;GO:0008152;GO:0036094;GO:0009987;GO:0016740;GO:0043167;GO:1901363;GO:0097159;GO:0005488;GO:0003824	protein serine/threonine kinase activity;protein phosphorylation;integral component of membrane;protein kinase activity;cellular protein modification process;intrinsic component of membrane;phosphotransferase activity, alcohol group as acceptor;protein modification process;membrane;kinase activity;macromolecule modification;cellular anatomical entity;catalytic activity, acting on a protein;phosphorylation;transferase activity, transferring phosphorus-containing groups;phosphate-containing compound metabolic process;ATP binding;phosphorus metabolic process;adenyl ribonucleotide binding;cellular protein metabolic process;adenyl nucleotide binding;protein metabolic process;purine ribonucleoside triphosphate binding;cellular macromolecule metabolic process;purine ribonucleotide binding;organonitrogen compound metabolic process;purine nucleotide binding;macromolecule metabolic process;ribonucleotide binding;nitrogen compound metabolic process;carbohydrate derivative binding;primary metabolic process;anion binding;cellular metabolic process;nucleotide binding;organic substance metabolic process;nucleoside phosphate binding;metabolic process;small molecule binding;cellular process;transferase activity;ion binding;heterocyclic compound binding;organic cyclic compound binding;binding;catalytic activity	Coding	AS_5UTR	uORF	-	MIFGWDSVPESYVADVQTPPELPDVCEILDIRTGGNYGYNRGSVPTHAIRTSRSQPIEVPAIPLDEIKEITKNFSSDALIGEGSYARVFLGVLKDGKNSAVKRLDSSKQPDQEFLVQVSAVSRLKHDNVIQLLGYCALGSTRILAYEYATRGSLHDVLHGKKGVKGSQPGPILSWMQRARIAVYAARGLEFLHEKAEPRVVHRDIKSSNILLFDNDVAKIGDFDVSNQAPDMAARLHSTRVLGTFGYHAPEYAMTGQLSAKSDVYSFGVVLLELLTGRKPVDHTLPRGQQSLVTWATPRLSEDKVRQCVDPKLGVDYPPKAIAKMAAVAALCVQYEADFRPNMSIVVKALAPLLHTRSSNRPAGSASAVE
BaRT2v18chr3HG135780.5	BaRT2v18chr3HG135780	chr3H	232728696	232732996	+	HC Iso-Seq	Enriched TSS and TES	232728696	232729406	232729407	232732724	232732725	232732996	232729407	232729409	232732722	232732724	Pto-interacting protein 1;pto-interacting protein 1-like;pto-interacting protein 1 isoform X1;Protein kinase domain-containing protein	0.5942505775364275;0.5274227201538307;0.4361634126480297;0.39431846710793833	GO:0004674;GO:0006468;GO:0016021;GO:0004672;GO:0006464;GO:0031224;GO:0016773;GO:0036211;GO:0016020;GO:0016301;GO:0043412;GO:0110165;GO:0140096;GO:0016310;GO:0016772;GO:0006796;GO:0005524;GO:0006793;GO:0032559;GO:0044267;GO:0030554;GO:0019538;GO:0035639;GO:0044260;GO:0032555;GO:1901564;GO:0017076;GO:0043170;GO:0032553;GO:0006807;GO:0097367;GO:0044238;GO:0043168;GO:0044237;GO:0000166;GO:0071704;GO:1901265;GO:0008152;GO:0036094;GO:0009987;GO:0016740;GO:0043167;GO:1901363;GO:0097159;GO:0005488;GO:0003824;GO:0106311;GO:0106310	protein serine/threonine kinase activity;protein phosphorylation;integral component of membrane;protein kinase activity;cellular protein modification process;intrinsic component of membrane;phosphotransferase activity, alcohol group as acceptor;protein modification process;membrane;kinase activity;macromolecule modification;cellular anatomical entity;catalytic activity, acting on a protein;phosphorylation;transferase activity, transferring phosphorus-containing groups;phosphate-containing compound metabolic process;ATP binding;phosphorus metabolic process;adenyl ribonucleotide binding;cellular protein metabolic process;adenyl nucleotide binding;protein metabolic process;purine ribonucleoside triphosphate binding;cellular macromolecule metabolic process;purine ribonucleotide binding;organonitrogen compound metabolic process;purine nucleotide binding;macromolecule metabolic process;ribonucleotide binding;nitrogen compound metabolic process;carbohydrate derivative binding;primary metabolic process;anion binding;cellular metabolic process;nucleotide binding;organic substance metabolic process;nucleoside phosphate binding;metabolic process;small molecule binding;cellular process;transferase activity;ion binding;heterocyclic compound binding;organic cyclic compound binding;binding;catalytic activity;protein threonine kinase activity;protein serine kinase activity	Coding	AS_5UTR	-	-	MGCFSCCGASDVGKKKKRDDPYVPVPAPGGNYGYNRGSVPTHAIRTSRSQPIEVPAIPLDEIKEITKNFSSDALIGEGSYARVFLGVLKDGKNSAVKRLDSSKQPDQEFLVQVSAVSRLKHDNVIQLLGYCALGSTRILAYEYATRGSLHDVLHGKKGVKGSQPGPILSWMQRARIAVYAARGLEFLHEKAEPRVVHRDIKSSNILLFDNDVAKIGDFDVSNQAPDMAARLHSTRVLGTFGYHAPEYAMTGQLSAKSDVYSFGVVLLELLTGRKPVDHTLPRGQQSLVTWATPRLSEDKVRQCVDPKLGVDYPPKAIAKMAAVAALCVQYEADFRPNMSIVVKALAPLLHTRSSNRPAGSASAVE
BaRT2v18chr3HG135780.6	BaRT2v18chr3HG135780	chr3H	232728703	232732996	+	Illumina;HC Iso-Seq	Enriched TSS and TES	232728703	232729406	232729407	232731397	232731398	232732996	232729407	232729409	232731395	232731397					Unproductive	PTC	ldORF	-
BaRT2v18chr3HG135780.7	BaRT2v18chr3HG135780	chr3H	232728703	232733042	+	HC Iso-Seq	Enriched TSS and TES	232728703	232729406	232729407	232729672	232729673	232733042	232729407	232729409	232729670	232729672					Unproductive	PTC;NMD	ldORF	PTC;ds_SJ;long_3UTR
BaRT2v18chr3HG135780.8	BaRT2v18chr3HG135780	chr3H	232728703	232732996	+	HC Iso-Seq	Enriched TSS and TES	232728703	232729406	232729407	232732724	232732725	232732996	232729407	232729409	232732722	232732724	Pto-interacting protein 1;pto-interacting protein 1-like;pto-interacting protein 1 isoform X1;Protein kinase domain-containing protein	0.5942505775364275;0.5274227201538307;0.4361634126480297;0.39431846710793833	GO:0004674;GO:0006468;GO:0016021;GO:0004672;GO:0006464;GO:0031224;GO:0016773;GO:0036211;GO:0016020;GO:0016301;GO:0043412;GO:0110165;GO:0140096;GO:0016310;GO:0016772;GO:0006796;GO:0005524;GO:0006793;GO:0032559;GO:0044267;GO:0030554;GO:0019538;GO:0035639;GO:0044260;GO:0032555;GO:1901564;GO:0017076;GO:0043170;GO:0032553;GO:0006807;GO:0097367;GO:0044238;GO:0043168;GO:0044237;GO:0000166;GO:0071704;GO:1901265;GO:0008152;GO:0036094;GO:0009987;GO:0016740;GO:0043167;GO:1901363;GO:0097159;GO:0005488;GO:0003824;GO:0106311;GO:0106310	protein serine/threonine kinase activity;protein phosphorylation;integral component of membrane;protein kinase activity;cellular protein modification process;intrinsic component of membrane;phosphotransferase activity, alcohol group as acceptor;protein modification process;membrane;kinase activity;macromolecule modification;cellular anatomical entity;catalytic activity, acting on a protein;phosphorylation;transferase activity, transferring phosphorus-containing groups;phosphate-containing compound metabolic process;ATP binding;phosphorus metabolic process;adenyl ribonucleotide binding;cellular protein metabolic process;adenyl nucleotide binding;protein metabolic process;purine ribonucleoside triphosphate binding;cellular macromolecule metabolic process;purine ribonucleotide binding;organonitrogen compound metabolic process;purine nucleotide binding;macromolecule metabolic process;ribonucleotide binding;nitrogen compound metabolic process;carbohydrate derivative binding;primary metabolic process;anion binding;cellular metabolic process;nucleotide binding;organic substance metabolic process;nucleoside phosphate binding;metabolic process;small molecule binding;cellular process;transferase activity;ion binding;heterocyclic compound binding;organic cyclic compound binding;binding;catalytic activity;protein threonine kinase activity;protein serine kinase activity	Coding	AS_5UTR	uORF	-	MGCFSCCGASDVGKKKKRDDPYVPVPAPGGNYGYNRGSVPTHAIRTSRSQPIEVPAIPLDEIKEITKNFSSDALIGEGSYARVFLGVLKDGKNSAVKRLDSSKQPDQEFLVQVSAVSRLKHDNVIQLLGYCALGSTRILAYEYATRGSLHDVLHGKKGVKGSQPGPILSWMQRARIAVYAARGLEFLHEKAEPRVVHRDIKSSNILLFDNDVAKIGDFDVSNQAPDMAARLHSTRVLGTFGYHAPEYAMTGQLSAKSDVYSFGVVLLELLTGRKPVDHTLPRGQQSLVTWATPRLSEDKVRQCVDPKLGVDYPPKAIAKMAAVAALCVQYEADFRPNMSIVVKALAPLLHTRSSNRPAGSASAVE
BaRT2v18chr3HG135780.9	BaRT2v18chr3HG135780	chr3H	232728705	232732996	+	Illumina;HC Iso-Seq	Enriched TSS and TES	232728705	232729406	232729407	232732280	232732281	232732996	232729407	232729409	232732278	232732280	Pto-interacting protein 1;pto-interacting protein 1-like;Protein kinase domain-containing protein;Serine/threonine-protein kinase PBS1	0.6264745295246105;0.5247536314105166;0.397888678798376;0.36634225099913675	GO:0004674;GO:0006468;GO:0016021;GO:0004672;GO:0006464;GO:0031224;GO:0016773;GO:0036211;GO:0016020;GO:0016301;GO:0043412;GO:0110165;GO:0140096;GO:0016310;GO:0016772;GO:0006796;GO:0005524;GO:0006793;GO:0032559;GO:0044267;GO:0030554;GO:0019538;GO:0035639;GO:0044260;GO:0032555;GO:1901564;GO:0017076;GO:0043170;GO:0032553;GO:0006807;GO:0097367;GO:0044238;GO:0043168;GO:0044237;GO:0000166;GO:0071704;GO:1901265;GO:0008152;GO:0036094;GO:0009987;GO:0016740;GO:0043167;GO:1901363;GO:0097159;GO:0005488;GO:0003824;GO:0106311;GO:0106310	protein serine/threonine kinase activity;protein phosphorylation;integral component of membrane;protein kinase activity;cellular protein modification process;intrinsic component of membrane;phosphotransferase activity, alcohol group as acceptor;protein modification process;membrane;kinase activity;macromolecule modification;cellular anatomical entity;catalytic activity, acting on a protein;phosphorylation;transferase activity, transferring phosphorus-containing groups;phosphate-containing compound metabolic process;ATP binding;phosphorus metabolic process;adenyl ribonucleotide binding;cellular protein metabolic process;adenyl nucleotide binding;protein metabolic process;purine ribonucleoside triphosphate binding;cellular macromolecule metabolic process;purine ribonucleotide binding;organonitrogen compound metabolic process;purine nucleotide binding;macromolecule metabolic process;ribonucleotide binding;nitrogen compound metabolic process;carbohydrate derivative binding;primary metabolic process;anion binding;cellular metabolic process;nucleotide binding;organic substance metabolic process;nucleoside phosphate binding;metabolic process;small molecule binding;cellular process;transferase activity;ion binding;heterocyclic compound binding;organic cyclic compound binding;binding;catalytic activity;protein threonine kinase activity;protein serine kinase activity	Coding	-	-	-	MGCFSCCGASDVGKKKKRDDPYVPVPAPGGNYGYNRGSVPTHAIRTSRSQPIEVPAIPLDEIKEITKNFSSDALIGEGSYARVFLGVLKDGKNSAVKRLDSSKQPDQEFLVQVSAVSRLKHDNVIQLLGYCALGSTRILAYEYATRGSLHDVLHGKKGVKGSQPGPILSWMQRARIAVYAARGLEFLHEKAEPRVVHRDIKSSNILLFDNDVAKIGDFDVSNQAPDMAARLHSTRVLGTFGYHAPEYAMTGQLSAKSDVYSFGVVLLELLTGRKPVDHTLPRGQQSLVTWCLLCAGYTKAK
BaRT2v18chr3HG135790.1	BaRT2v18chr3HG135790	chr3H	232730704	232747320	-	Illumina	Illumina	232744962	232747320	232733281	232744961	232730704	232733280	232744959	232744961	232733281	232733283			GO:0004672;GO:0006468;GO:0016773;GO:0006464;GO:0016301;GO:0036211;GO:0140096;GO:0043412;GO:0016772;GO:0016310;GO:0005524;GO:0006796;GO:0032559;GO:0006793;GO:0030554;GO:0044267;GO:0035639;GO:0019538;GO:0032555;GO:0044260;GO:0017076;GO:1901564;GO:0032553;GO:0043170;GO:0097367;GO:0006807;GO:0043168;GO:0044238;GO:0000166;GO:0044237;GO:1901265;GO:0071704;GO:0036094;GO:0008152;GO:0016740;GO:0009987;GO:0043167;GO:1901363;GO:0097159;GO:0005488;GO:0003824;GO:0004672;GO:0006468;GO:0016021;GO:0016773;GO:0006464;GO:0031224;GO:0016301;GO:0036211;GO:0016020;GO:0016772;GO:0016310;GO:0110165;GO:0140096;GO:0043412;GO:0005524;GO:0006796;GO:0032559;GO:0006793;GO:0030554;GO:0044267;GO:0035639;GO:0019538;GO:0032555;GO:0044260;GO:0017076;GO:1901564;GO:0032553;GO:0043170;GO:0097367;GO:0006807;GO:0043168;GO:0044238;GO:0000166;GO:0044237;GO:1901265;GO:0071704;GO:0016740;GO:0008152;GO:0036094;GO:0009987;GO:0043167;GO:0006556;GO:1901363;GO:0046500;GO:0097159;GO:0044272;GO:0004674;GO:0006790;GO:0005488;GO:0044249;GO:0003824;GO:1901576;GO:0004478;GO:0009058;GO:0016765;GO:0046872;GO:0043169;GO:0004672;GO:0006468;GO:0016021;GO:0016773;GO:0006464;GO:0031224;GO:0016301;GO:0036211;GO:0016020;GO:0016772;GO:0016310;GO:0110165;GO:0140096;GO:0043412;GO:0005524;GO:0006796;GO:0032559;GO:0006793;GO:0030554;GO:0044267;GO:0035639;GO:0019538;GO:0032555;GO:0044260;GO:0017076;GO:1901564;GO:0032553;GO:0043170;GO:0097367;GO:0006807;GO:0043168;GO:0044238;GO:0000166;GO:0044237;GO:1901265;GO:0071704;GO:0016740;GO:0008152;GO:0036094;GO:0009987;GO:0043167;GO:0006556;GO:1901363;GO:0046500;GO:0097159;GO:0044272;GO:0004674;GO:0006790;GO:0005488;GO:0044249;GO:0003824;GO:1901576;GO:0004478;GO:0009058;GO:0016765;GO:0046872;GO:0043169;GO:0004672;GO:0006468;GO:0016021;GO:0016773;GO:0006464;GO:0031224;GO:0016301;GO:0036211;GO:0016020;GO:0016772;GO:0016310;GO:0110165;GO:0140096;GO:0043412;GO:0005524;GO:0006796;GO:0032559;GO:0006793;GO:0030554;GO:0044267;GO:0035639;GO:0019538;GO:0032555;GO:0044260;GO:0017076;GO:1901564;GO:0032553;GO:0043170;GO:0097367;GO:0006807;GO:0043168;GO:0044238;GO:0000166;GO:0044237;GO:1901265;GO:0071704;GO:0016740;GO:0008152;GO:0036094;GO:0009987;GO:0043167;GO:0006556;GO:1901363;GO:0046500;GO:0097159;GO:0044272;GO:0004674;GO:0006790;GO:0005488;GO:0044249;GO:0003824;GO:1901576;GO:0004478;GO:0009058;GO:0016765;GO:0046872;GO:0043169;GO:0004672;GO:0006468;GO:0016021;GO:0016773;GO:0006464;GO:0031224;GO:0016301;GO:0036211;GO:0016020;GO:0004674;GO:0016310;GO:0110165;GO:0016772;GO:0043412;GO:0140096;GO:0006796;GO:0005524;GO:0006793;GO:0032559;GO:0044267;GO:0030554;GO:0019538;GO:0035639;GO:0044260;GO:0032555;GO:1901564;GO:0017076;GO:0043170;GO:0032553;GO:0006807;GO:0097367;GO:0044238;GO:0043168;GO:0044237;GO:0000166;GO:0071704;GO:1901265;GO:0008152;GO:0016740;GO:0018108;GO:0036094;GO:0018212;GO:0043167;GO:0009987;GO:1901363;GO:0018193;GO:0097159;GO:0007178;GO:0005488;GO:0007167;GO:0003824;GO:0007166;GO:0004713;GO:0007165;GO:0004675;GO:0023052;GO:0019199;GO:0007154;GO:0106311;GO:0051716;GO:0106310;GO:0050896;GO:0004888;GO:0050794;GO:0038023;GO:0050789;GO:0060089;GO:0065007;GO:0004672;GO:0006468;GO:0016021;GO:0016773;GO:0006464;GO:0031224;GO:0016301;GO:0036211;GO:0016020;GO:0016772;GO:0016310;GO:0110165;GO:0140096;GO:0043412;GO:0005524;GO:0006796;GO:0032559;GO:0006793;GO:0030554;GO:0044267;GO:0035639;GO:0019538;GO:0032555;GO:0044260;GO:0017076;GO:1901564;GO:0032553;GO:0043170;GO:0097367;GO:0006807;GO:0043168;GO:0044238;GO:0000166;GO:0044237;GO:1901265;GO:0071704;GO:0016740;GO:0008152;GO:0036094;GO:0009987;GO:0043167;GO:0006556;GO:0004674;GO:0046500;GO:1901363;GO:0044272;GO:0097159;GO:0006790;GO:0005488;GO:0044249;GO:0003824;GO:1901576;GO:0106311;GO:0009058;GO:0106310;GO:0004478;GO:0016765;GO:0046872;GO:0043169;GO:0004672;GO:0006468;GO:0016021;GO:0016773;GO:0006464;GO:0031224;GO:0016301;GO:0036211;GO:0016020;GO:0016772;GO:0016310;GO:0110165;GO:0140096;GO:0043412;GO:0005524;GO:0006796;GO:0032559;GO:0006793;GO:0030554;GO:0044267;GO:0035639;GO:0019538;GO:0032555;GO:0044260;GO:0017076;GO:1901564;GO:0032553;GO:0043170;GO:0097367;GO:0006807;GO:0043168;GO:0044238;GO:0000166;GO:0044237;GO:1901265;GO:0071704;GO:0016740;GO:0008152;GO:0036094;GO:0009987;GO:0043167;GO:0006556;GO:0004674;GO:0046500;GO:1901363;GO:0044272;GO:0097159;GO:0006790;GO:0005488;GO:0044249;GO:0003824;GO:1901576;GO:0106311;GO:0009058;GO:0106310;GO:0004478;GO:0016765;GO:0046872;GO:0043169;GO:0004672;GO:0006468;GO:0016773;GO:0006464;GO:0016301;GO:0036211;GO:0140096;GO:0043412;GO:0016772;GO:0016310;GO:0005524;GO:0006796;GO:0032559;GO:0006793;GO:0030554;GO:0044267;GO:0035639;GO:0019538;GO:0032555;GO:0044260;GO:0017076;GO:1901564;GO:0032553;GO:0043170;GO:0097367;GO:0006807;GO:0043168;GO:0044238;GO:0000166;GO:0044237;GO:1901265;GO:0071704;GO:0036094;GO:0008152;GO:0016740;GO:0009987;GO:0043167;GO:1901363;GO:0097159;GO:0005488;GO:0003824;GO:0004672;GO:0006468;GO:0016021;GO:0016773;GO:0006464;GO:0031224;GO:0016301;GO:0036211;GO:0016020;GO:0016772;GO:0016310;GO:0110165;GO:0140096;GO:0043412;GO:0005524;GO:0006796;GO:0032559;GO:0006793;GO:0030554;GO:0044267;GO:0035639;GO:0019538;GO:0032555;GO:0044260;GO:0017076;GO:1901564;GO:0032553;GO:0043170;GO:0097367;GO:0006807;GO:0043168;GO:0044238;GO:0000166;GO:0044237;GO:1901265;GO:0071704;GO:0016740;GO:0008152;GO:0036094;GO:0009987;GO:0043167;GO:0004674;GO:1901363;GO:0097159;GO:0005488;GO:0003824;GO:0106311;GO:0106310	protein kinase activity;protein phosphorylation;phosphotransferase activity, alcohol group as acceptor;cellular protein modification process;kinase activity;protein modification process;catalytic activity, acting on a protein;macromolecule modification;transferase activity, transferring phosphorus-containing groups;phosphorylation;ATP binding;phosphate-containing compound metabolic process;adenyl ribonucleotide binding;phosphorus metabolic process;adenyl nucleotide binding;cellular protein metabolic process;purine ribonucleoside triphosphate binding;protein metabolic process;purine ribonucleotide binding;cellular macromolecule metabolic process;purine nucleotide binding;organonitrogen compound metabolic process;ribonucleotide binding;macromolecule metabolic process;carbohydrate derivative binding;nitrogen compound metabolic process;anion binding;primary metabolic process;nucleotide binding;cellular metabolic process;nucleoside phosphate binding;organic substance metabolic process;small molecule binding;metabolic process;transferase activity;cellular process;ion binding;heterocyclic compound binding;organic cyclic compound binding;binding;catalytic activity;protein kinase activity;protein phosphorylation;integral component of membrane;phosphotransferase activity, alcohol group as acceptor;cellular protein modification process;intrinsic component of membrane;kinase activity;protein modification process;membrane;transferase activity, transferring phosphorus-containing groups;phosphorylation;cellular anatomical entity;catalytic activity, acting on a protein;macromolecule modification;ATP binding;phosphate-containing compound metabolic process;adenyl ribonucleotide binding;phosphorus metabolic process;adenyl nucleotide binding;cellular protein metabolic process;purine ribonucleoside triphosphate binding;protein metabolic process;purine ribonucleotide binding;cellular macromolecule metabolic process;purine nucleotide binding;organonitrogen compound metabolic process;ribonucleotide binding;macromolecule metabolic process;carbohydrate derivative binding;nitrogen compound metabolic process;anion binding;primary metabolic process;nucleotide binding;cellular metabolic process;nucleoside phosphate binding;organic substance metabolic process;transferase activity;metabolic process;small molecule binding;cellular process;ion binding;S-adenosylmethionine biosynthetic process;heterocyclic compound binding;S-adenosylmethionine metabolic process;organic cyclic compound binding;sulfur compound biosynthetic process;protein serine/threonine kinase activity;sulfur compound metabolic process;binding;cellular biosynthetic process;catalytic activity;organic substance biosynthetic process;methionine adenosyltransferase activity;biosynthetic process;transferase activity, transferring alkyl or aryl (other than methyl) groups;metal ion binding;cation binding;protein kinase activity;protein phosphorylation;integral component of membrane;phosphotransferase activity, alcohol group as acceptor;cellular protein modification process;intrinsic component of membrane;kinase activity;protein modification process;membrane;transferase activity, transferring phosphorus-containing groups;phosphorylation;cellular anatomical entity;catalytic activity, acting on a protein;macromolecule modification;ATP binding;phosphate-containing compound metabolic process;adenyl ribonucleotide binding;phosphorus metabolic process;adenyl nucleotide binding;cellular protein metabolic process;purine ribonucleoside triphosphate binding;protein metabolic process;purine ribonucleotide binding;cellular macromolecule metabolic process;purine nucleotide binding;organonitrogen compound metabolic process;ribonucleotide binding;macromolecule metabolic process;carbohydrate derivative binding;nitrogen compound metabolic process;anion binding;primary metabolic process;nucleotide binding;cellular metabolic process;nucleoside phosphate binding;organic substance metabolic process;transferase activity;metabolic process;small molecule binding;cellular process;ion binding;S-adenosylmethionine biosynthetic process;heterocyclic compound binding;S-adenosylmethionine metabolic process;organic cyclic compound binding;sulfur compound biosynthetic process;protein serine/threonine kinase activity;sulfur compound metabolic process;binding;cellular biosynthetic process;catalytic activity;organic substance biosynthetic process;methionine adenosyltransferase activity;biosynthetic process;transferase activity, transferring alkyl or aryl (other than methyl) groups;metal ion binding;cation binding;protein kinase activity;protein phosphorylation;integral component of membrane;phosphotransferase activity, alcohol group as acceptor;cellular protein modification process;intrinsic component of membrane;kinase activity;protein modification process;membrane;transferase activity, transferring phosphorus-containing groups;phosphorylation;cellular anatomical entity;catalytic activity, acting on a protein;macromolecule modification;ATP binding;phosphate-containing compound metabolic process;adenyl ribonucleotide binding;phosphorus metabolic process;adenyl nucleotide binding;cellular protein metabolic process;purine ribonucleoside triphosphate binding;protein metabolic process;purine ribonucleotide binding;cellular macromolecule metabolic process;purine nucleotide binding;organonitrogen compound metabolic process;ribonucleotide binding;macromolecule metabolic process;carbohydrate derivative binding;nitrogen compound metabolic process;anion binding;primary metabolic process;nucleotide binding;cellular metabolic process;nucleoside phosphate binding;organic substance metabolic process;transferase activity;metabolic process;small molecule binding;cellular process;ion binding;S-adenosylmethionine biosynthetic process;heterocyclic compound binding;S-adenosylmethionine metabolic process;organic cyclic compound binding;sulfur compound biosynthetic process;protein serine/threonine kinase activity;sulfur compound metabolic process;binding;cellular biosynthetic process;catalytic activity;organic substance biosynthetic process;methionine adenosyltransferase activity;biosynthetic process;transferase activity, transferring alkyl or aryl (other than methyl) groups;metal ion binding;cation binding;protein kinase activity;protein phosphorylation;integral component of membrane;phosphotransferase activity, alcohol group as acceptor;cellular protein modification process;intrinsic component of membrane;kinase activity;protein modification process;membrane;protein serine/threonine kinase activity;phosphorylation;cellular anatomical entity;transferase activity, transferring phosphorus-containing groups;macromolecule modification;catalytic activity, acting on a protein;phosphate-containing compound metabolic process;ATP binding;phosphorus metabolic process;adenyl ribonucleotide binding;cellular protein metabolic process;adenyl nucleotide binding;protein metabolic process;purine ribonucleoside triphosphate binding;cellular macromolecule metabolic process;purine ribonucleotide binding;organonitrogen compound metabolic process;purine nucleotide binding;macromolecule metabolic process;ribonucleotide binding;nitrogen compound metabolic process;carbohydrate derivative binding;primary metabolic process;anion binding;cellular metabolic process;nucleotide binding;organic substance metabolic process;nucleoside phosphate binding;metabolic process;transferase activity;peptidyl-tyrosine phosphorylation;small molecule binding;peptidyl-tyrosine modification;ion binding;cellular process;heterocyclic compound binding;peptidyl-amino acid modification;organic cyclic compound binding;transmembrane receptor protein serine/threonine kinase signaling pathway;binding;enzyme linked receptor protein signaling pathway;catalytic activity;cell surface receptor signaling pathway;protein tyrosine kinase activity;signal transduction;transmembrane receptor protein serine/threonine kinase activity;signaling;transmembrane receptor protein kinase activity;cell communication;protein threonine kinase activity;cellular response to stimulus;protein serine kinase activity;response to stimulus;transmembrane signaling receptor activity;regulation of cellular process;signaling receptor activity;regulation of biological process;molecular transducer activity;biological regulation;protein kinase activity;protein phosphorylation;integral component of membrane;phosphotransferase activity, alcohol group as acceptor;cellular protein modification process;intrinsic component of membrane;kinase activity;protein modification process;membrane;transferase activity, transferring phosphorus-containing groups;phosphorylation;cellular anatomical entity;catalytic activity, acting on a protein;macromolecule modification;ATP binding;phosphate-containing compound metabolic process;adenyl ribonucleotide binding;phosphorus metabolic process;adenyl nucleotide binding;cellular protein metabolic process;purine ribonucleoside triphosphate binding;protein metabolic process;purine ribonucleotide binding;cellular macromolecule metabolic process;purine nucleotide binding;organonitrogen compound metabolic process;ribonucleotide binding;macromolecule metabolic process;carbohydrate derivative binding;nitrogen compound metabolic process;anion binding;primary metabolic process;nucleotide binding;cellular metabolic process;nucleoside phosphate binding;organic substance metabolic process;transferase activity;metabolic process;small molecule binding;cellular process;ion binding;S-adenosylmethionine biosynthetic process;protein serine/threonine kinase activity;S-adenosylmethionine metabolic process;heterocyclic compound binding;sulfur compound biosynthetic process;organic cyclic compound binding;sulfur compound metabolic process;binding;cellular biosynthetic process;catalytic activity;organic substance biosynthetic process;protein threonine kinase activity;biosynthetic process;protein serine kinase activity;methionine adenosyltransferase activity;transferase activity, transferring alkyl or aryl (other than methyl) groups;metal ion binding;cation binding;protein kinase activity;protein phosphorylation;integral component of membrane;phosphotransferase activity, alcohol group as acceptor;cellular protein modification process;intrinsic component of membrane;kinase activity;protein modification process;membrane;transferase activity, transferring phosphorus-containing groups;phosphorylation;cellular anatomical entity;catalytic activity, acting on a protein;macromolecule modification;ATP binding;phosphate-containing compound metabolic process;adenyl ribonucleotide binding;phosphorus metabolic process;adenyl nucleotide binding;cellular protein metabolic process;purine ribonucleoside triphosphate binding;protein metabolic process;purine ribonucleotide binding;cellular macromolecule metabolic process;purine nucleotide binding;organonitrogen compound metabolic process;ribonucleotide binding;macromolecule metabolic process;carbohydrate derivative binding;nitrogen compound metabolic process;anion binding;primary metabolic process;nucleotide binding;cellular metabolic process;nucleoside phosphate binding;organic substance metabolic process;transferase activity;metabolic process;small molecule binding;cellular process;ion binding;S-adenosylmethionine biosynthetic process;protein serine/threonine kinase activity;S-adenosylmethionine metabolic process;heterocyclic compound binding;sulfur compound biosynthetic process;organic cyclic compound binding;sulfur compound metabolic process;binding;cellular biosynthetic process;catalytic activity;organic substance biosynthetic process;protein threonine kinase activity;biosynthetic process;protein serine kinase activity;methionine adenosyltransferase activity;transferase activity, transferring alkyl or aryl (other than methyl) groups;metal ion binding;cation binding;protein kinase activity;protein phosphorylation;phosphotransferase activity, alcohol group as acceptor;cellular protein modification process;kinase activity;protein modification process;catalytic activity, acting on a protein;macromolecule modification;transferase activity, transferring phosphorus-containing groups;phosphorylation;ATP binding;phosphate-containing compound metabolic process;adenyl ribonucleotide binding;phosphorus metabolic process;adenyl nucleotide binding;cellular protein metabolic process;purine ribonucleoside triphosphate binding;protein metabolic process;purine ribonucleotide binding;cellular macromolecule metabolic process;purine nucleotide binding;organonitrogen compound metabolic process;ribonucleotide binding;macromolecule metabolic process;carbohydrate derivative binding;nitrogen compound metabolic process;anion binding;primary metabolic process;nucleotide binding;cellular metabolic process;nucleoside phosphate binding;organic substance metabolic process;small molecule binding;metabolic process;transferase activity;cellular process;ion binding;heterocyclic compound binding;organic cyclic compound binding;binding;catalytic activity;protein kinase activity;protein phosphorylation;integral component of membrane;phosphotransferase activity, alcohol group as acceptor;cellular protein modification process;intrinsic component of membrane;kinase activity;protein modification process;membrane;transferase activity, transferring phosphorus-containing groups;phosphorylation;cellular anatomical entity;catalytic activity, acting on a protein;macromolecule modification;ATP binding;phosphate-containing compound metabolic process;adenyl ribonucleotide binding;phosphorus metabolic process;adenyl nucleotide binding;cellular protein metabolic process;purine ribonucleoside triphosphate binding;protein metabolic process;purine ribonucleotide binding;cellular macromolecule metabolic process;purine nucleotide binding;organonitrogen compound metabolic process;ribonucleotide binding;macromolecule metabolic process;carbohydrate derivative binding;nitrogen compound metabolic process;anion binding;primary metabolic process;nucleotide binding;cellular metabolic process;nucleoside phosphate binding;organic substance metabolic process;transferase activity;metabolic process;small molecule binding;cellular process;ion binding;protein serine/threonine kinase activity;heterocyclic compound binding;organic cyclic compound binding;binding;catalytic activity;protein threonine kinase activity;protein serine kinase activity	Coding	-	-	-	MSHRGSLTWEARIKILLGTAKALAYLHEAIEPKVVHRDIKSSNILIDDDFDAKVSDFGLAKLLGAGKSHVTTRVMGTFGYVAPEYANTGLLNEKSDIYSFGVVILEAITGRDPVDYGRPTKEVNLVDWLKMMVASRRSEEVVDPTIETQPSTRVLKRALLTALRCVDPDSEKRPKMGQVVRMLESDDPIPRVDRGSRHNRGGSTGMDSQRDNSDTDKSDNPDSKPSRSRTSSSK
BaRT2v18chr3HG135790.2	BaRT2v18chr3HG135790	chr3H	232732277	232747260	-	Illumina	Illumina	232746310	232747260	232733281	232746309	232732277	232733280	232746307	232746309	232733281	232733283	Protein kinase domain-containing protein;BRASSINOSTEROID INSENSITIVE 1-associated receptor kinase 1	0.420727083737948;0.3790075203802662	GO:0004672;GO:0006468;GO:0016021;GO:0016773;GO:0006464;GO:0031224;GO:0016301;GO:0036211;GO:0016020;GO:0016772;GO:0016310;GO:0110165;GO:0140096;GO:0043412;GO:0005524;GO:0006796;GO:0032559;GO:0006793;GO:0030554;GO:0044267;GO:0035639;GO:0019538;GO:0032555;GO:0044260;GO:0017076;GO:1901564;GO:0032553;GO:0043170;GO:0097367;GO:0006807;GO:0043168;GO:0044238;GO:0000166;GO:0044237;GO:1901265;GO:0071704;GO:0016740;GO:0008152;GO:0036094;GO:0009987;GO:0043167;GO:0006556;GO:1901363;GO:0046500;GO:0097159;GO:0044272;GO:0004674;GO:0006790;GO:0005488;GO:0044249;GO:0003824;GO:1901576;GO:0004478;GO:0009058;GO:0016765;GO:0046872;GO:0043169	protein kinase activity;protein phosphorylation;integral component of membrane;phosphotransferase activity, alcohol group as acceptor;cellular protein modification process;intrinsic component of membrane;kinase activity;protein modification process;membrane;transferase activity, transferring phosphorus-containing groups;phosphorylation;cellular anatomical entity;catalytic activity, acting on a protein;macromolecule modification;ATP binding;phosphate-containing compound metabolic process;adenyl ribonucleotide binding;phosphorus metabolic process;adenyl nucleotide binding;cellular protein metabolic process;purine ribonucleoside triphosphate binding;protein metabolic process;purine ribonucleotide binding;cellular macromolecule metabolic process;purine nucleotide binding;organonitrogen compound metabolic process;ribonucleotide binding;macromolecule metabolic process;carbohydrate derivative binding;nitrogen compound metabolic process;anion binding;primary metabolic process;nucleotide binding;cellular metabolic process;nucleoside phosphate binding;organic substance metabolic process;transferase activity;metabolic process;small molecule binding;cellular process;ion binding;S-adenosylmethionine biosynthetic process;heterocyclic compound binding;S-adenosylmethionine metabolic process;organic cyclic compound binding;sulfur compound biosynthetic process;protein serine/threonine kinase activity;sulfur compound metabolic process;binding;cellular biosynthetic process;catalytic activity;organic substance biosynthetic process;methionine adenosyltransferase activity;biosynthetic process;transferase activity, transferring alkyl or aryl (other than methyl) groups;metal ion binding;cation binding	Coding	AS_5UTR	-	-	MEAPSSSPTLQDHLSRLTGPLHLKVWEVVCVALGVFMVVVFFFTVWLTMRSRKRTRLASANIPITQIPAISKEIKEVRVEQVPASDFGAHDGVLLTIQDKPSDRESDKVMVHLGVSKSRRGDESHSGSFRCMDKDAGFQSAEEGGSGTFRQGSTHGITAPSPLVGLPEFSYLGWGHWFTLRDLELATNRFSKDNIIGEGGYGVVYRGEIVNGTPVAVKKLLNNLGQAEKEFRVEVEAIGHVRHKNLVRLLGYCVEGTQRILVYEYVNNGNLEQWLHGAMSHRGSLTWEARIKILLGTAKALAYLHEAIEPKVVHRDIKSSNILIDDDFDAKVSDFGLAKLLGAGKSHVTTRVMGTFGYVAPEYANTGLLNEKSDIYSFGVVILEAITGRDPVDYGRPTKEVNLVDWLKMMVASRRSEEVVDPTIETQPSTRVLKRALLTALRCVDPDSEKRPKMGQVVRMLESDDPIPRVDRGSRHNRGGSTGMDSQRDNSDTDKSDNPDSKPSRSRTSSSK
BaRT2v18chr3HG135790.3	BaRT2v18chr3HG135790	chr3H	232732277	232747260	-	Illumina	Illumina	232746310	232747260	232733281	232746309	232732277	232733280	232746307	232746309	232733281	232733283	Protein kinase domain-containing protein;BRASSINOSTEROID INSENSITIVE 1-associated receptor kinase 1	0.420727083737948;0.3790075203802662	GO:0004672;GO:0006468;GO:0016021;GO:0016773;GO:0006464;GO:0031224;GO:0016301;GO:0036211;GO:0016020;GO:0016772;GO:0016310;GO:0110165;GO:0140096;GO:0043412;GO:0005524;GO:0006796;GO:0032559;GO:0006793;GO:0030554;GO:0044267;GO:0035639;GO:0019538;GO:0032555;GO:0044260;GO:0017076;GO:1901564;GO:0032553;GO:0043170;GO:0097367;GO:0006807;GO:0043168;GO:0044238;GO:0000166;GO:0044237;GO:1901265;GO:0071704;GO:0016740;GO:0008152;GO:0036094;GO:0009987;GO:0043167;GO:0006556;GO:1901363;GO:0046500;GO:0097159;GO:0044272;GO:0004674;GO:0006790;GO:0005488;GO:0044249;GO:0003824;GO:1901576;GO:0004478;GO:0009058;GO:0016765;GO:0046872;GO:0043169	protein kinase activity;protein phosphorylation;integral component of membrane;phosphotransferase activity, alcohol group as acceptor;cellular protein modification process;intrinsic component of membrane;kinase activity;protein modification process;membrane;transferase activity, transferring phosphorus-containing groups;phosphorylation;cellular anatomical entity;catalytic activity, acting on a protein;macromolecule modification;ATP binding;phosphate-containing compound metabolic process;adenyl ribonucleotide binding;phosphorus metabolic process;adenyl nucleotide binding;cellular protein metabolic process;purine ribonucleoside triphosphate binding;protein metabolic process;purine ribonucleotide binding;cellular macromolecule metabolic process;purine nucleotide binding;organonitrogen compound metabolic process;ribonucleotide binding;macromolecule metabolic process;carbohydrate derivative binding;nitrogen compound metabolic process;anion binding;primary metabolic process;nucleotide binding;cellular metabolic process;nucleoside phosphate binding;organic substance metabolic process;transferase activity;metabolic process;small molecule binding;cellular process;ion binding;S-adenosylmethionine biosynthetic process;heterocyclic compound binding;S-adenosylmethionine metabolic process;organic cyclic compound binding;sulfur compound biosynthetic process;protein serine/threonine kinase activity;sulfur compound metabolic process;binding;cellular biosynthetic process;catalytic activity;organic substance biosynthetic process;methionine adenosyltransferase activity;biosynthetic process;transferase activity, transferring alkyl or aryl (other than methyl) groups;metal ion binding;cation binding	Coding	AS_5UTR	-	-	MEAPSSSPTLQDHLSRLTGPLHLKVWEVVCVALGVFMVVVFFFTVWLTMRSRKRTRLASANIPITQIPAISKEIKEVRVEQVPASDFGAHDGVLLTIQDKPSDRESDKVMVHLGVSKSRRGDESHSGSFRCMDKDAGFQSAEEGGSGTFRQGSTHGITAPSPLVGLPEFSYLGWGHWFTLRDLELATNRFSKDNIIGEGGYGVVYRGEIVNGTPVAVKKLLNNLGQAEKEFRVEVEAIGHVRHKNLVRLLGYCVEGTQRILVYEYVNNGNLEQWLHGAMSHRGSLTWEARIKILLGTAKALAYLHEAIEPKVVHRDIKSSNILIDDDFDAKVSDFGLAKLLGAGKSHVTTRVMGTFGYVAPEYANTGLLNEKSDIYSFGVVILEAITGRDPVDYGRPTKEVNLVDWLKMMVASRRSEEVVDPTIETQPSTRVLKRALLTALRCVDPDSEKRPKMGQVVRMLESDDPIPRVDRGSRHNRGGSTGMDSQRDNSDTDKSDNPDSKPSRSRTSSSK
BaRT2v18chr3HG135790.4	BaRT2v18chr3HG135790	chr3H	232733010	232747874	-	Illumina	Illumina	232746310	232747874	232733281	232746309	232733010	232733280	232746307	232746309	232733281	232733283	Protein kinase domain-containing protein;BRASSINOSTEROID INSENSITIVE 1-associated receptor kinase 1	0.420727083737948;0.3790075203802662	GO:0004672;GO:0006468;GO:0016021;GO:0016773;GO:0006464;GO:0031224;GO:0016301;GO:0036211;GO:0016020;GO:0016772;GO:0016310;GO:0110165;GO:0140096;GO:0043412;GO:0005524;GO:0006796;GO:0032559;GO:0006793;GO:0030554;GO:0044267;GO:0035639;GO:0019538;GO:0032555;GO:0044260;GO:0017076;GO:1901564;GO:0032553;GO:0043170;GO:0097367;GO:0006807;GO:0043168;GO:0044238;GO:0000166;GO:0044237;GO:1901265;GO:0071704;GO:0016740;GO:0008152;GO:0036094;GO:0009987;GO:0043167;GO:0006556;GO:1901363;GO:0046500;GO:0097159;GO:0044272;GO:0004674;GO:0006790;GO:0005488;GO:0044249;GO:0003824;GO:1901576;GO:0004478;GO:0009058;GO:0016765;GO:0046872;GO:0043169	protein kinase activity;protein phosphorylation;integral component of membrane;phosphotransferase activity, alcohol group as acceptor;cellular protein modification process;intrinsic component of membrane;kinase activity;protein modification process;membrane;transferase activity, transferring phosphorus-containing groups;phosphorylation;cellular anatomical entity;catalytic activity, acting on a protein;macromolecule modification;ATP binding;phosphate-containing compound metabolic process;adenyl ribonucleotide binding;phosphorus metabolic process;adenyl nucleotide binding;cellular protein metabolic process;purine ribonucleoside triphosphate binding;protein metabolic process;purine ribonucleotide binding;cellular macromolecule metabolic process;purine nucleotide binding;organonitrogen compound metabolic process;ribonucleotide binding;macromolecule metabolic process;carbohydrate derivative binding;nitrogen compound metabolic process;anion binding;primary metabolic process;nucleotide binding;cellular metabolic process;nucleoside phosphate binding;organic substance metabolic process;transferase activity;metabolic process;small molecule binding;cellular process;ion binding;S-adenosylmethionine biosynthetic process;heterocyclic compound binding;S-adenosylmethionine metabolic process;organic cyclic compound binding;sulfur compound biosynthetic process;protein serine/threonine kinase activity;sulfur compound metabolic process;binding;cellular biosynthetic process;catalytic activity;organic substance biosynthetic process;methionine adenosyltransferase activity;biosynthetic process;transferase activity, transferring alkyl or aryl (other than methyl) groups;metal ion binding;cation binding	Coding	AS_5UTR	-	-	MEAPSSSPTLQDHLSRLTGPLHLKVWEVVCVALGVFMVVVFFFTVWLTMRSRKRTRLASANIPITQIPAISKEIKEVRVEQVPASDFGAHDGVLLTIQDKPSDRESDKVMVHLGVSKSRRGDESHSGSFRCMDKDAGFQSAEEGGSGTFRQGSTHGITAPSPLVGLPEFSYLGWGHWFTLRDLELATNRFSKDNIIGEGGYGVVYRGEIVNGTPVAVKKLLNNLGQAEKEFRVEVEAIGHVRHKNLVRLLGYCVEGTQRILVYEYVNNGNLEQWLHGAMSHRGSLTWEARIKILLGTAKALAYLHEAIEPKVVHRDIKSSNILIDDDFDAKVSDFGLAKLLGAGKSHVTTRVMGTFGYVAPEYANTGLLNEKSDIYSFGVVILEAITGRDPVDYGRPTKEVNLVDWLKMMVASRRSEEVVDPTIETQPSTRVLKRALLTALRCVDPDSEKRPKMGQVVRMLESDDPIPRVDRGSRHNRGGSTGMDSQRDNSDTDKSDNPDSKPSRSRTSSSK
BaRT2v18chr3HG135790.5	BaRT2v18chr3HG135790	chr3H	232733019	232747288	-	Illumina	Illumina	232746310	232747288	232733281	232746309	232733019	232733280	232746307	232746309	232733281	232733283	Protein kinase domain-containing protein	0.393043	GO:0004672;GO:0006468;GO:0016021;GO:0016773;GO:0006464;GO:0031224;GO:0016301;GO:0036211;GO:0016020;GO:0004674;GO:0016310;GO:0110165;GO:0016772;GO:0043412;GO:0140096;GO:0006796;GO:0005524;GO:0006793;GO:0032559;GO:0044267;GO:0030554;GO:0019538;GO:0035639;GO:0044260;GO:0032555;GO:1901564;GO:0017076;GO:0043170;GO:0032553;GO:0006807;GO:0097367;GO:0044238;GO:0043168;GO:0044237;GO:0000166;GO:0071704;GO:1901265;GO:0008152;GO:0016740;GO:0018108;GO:0036094;GO:0018212;GO:0043167;GO:0009987;GO:1901363;GO:0018193;GO:0097159;GO:0007178;GO:0005488;GO:0007167;GO:0003824;GO:0007166;GO:0004713;GO:0007165;GO:0004675;GO:0023052;GO:0019199;GO:0007154;GO:0106311;GO:0051716;GO:0106310;GO:0050896;GO:0004888;GO:0050794;GO:0038023;GO:0050789;GO:0060089;GO:0065007	protein kinase activity;protein phosphorylation;integral component of membrane;phosphotransferase activity, alcohol group as acceptor;cellular protein modification process;intrinsic component of membrane;kinase activity;protein modification process;membrane;protein serine/threonine kinase activity;phosphorylation;cellular anatomical entity;transferase activity, transferring phosphorus-containing groups;macromolecule modification;catalytic activity, acting on a protein;phosphate-containing compound metabolic process;ATP binding;phosphorus metabolic process;adenyl ribonucleotide binding;cellular protein metabolic process;adenyl nucleotide binding;protein metabolic process;purine ribonucleoside triphosphate binding;cellular macromolecule metabolic process;purine ribonucleotide binding;organonitrogen compound metabolic process;purine nucleotide binding;macromolecule metabolic process;ribonucleotide binding;nitrogen compound metabolic process;carbohydrate derivative binding;primary metabolic process;anion binding;cellular metabolic process;nucleotide binding;organic substance metabolic process;nucleoside phosphate binding;metabolic process;transferase activity;peptidyl-tyrosine phosphorylation;small molecule binding;peptidyl-tyrosine modification;ion binding;cellular process;heterocyclic compound binding;peptidyl-amino acid modification;organic cyclic compound binding;transmembrane receptor protein serine/threonine kinase signaling pathway;binding;enzyme linked receptor protein signaling pathway;catalytic activity;cell surface receptor signaling pathway;protein tyrosine kinase activity;signal transduction;transmembrane receptor protein serine/threonine kinase activity;signaling;transmembrane receptor protein kinase activity;cell communication;protein threonine kinase activity;cellular response to stimulus;protein serine kinase activity;response to stimulus;transmembrane signaling receptor activity;regulation of cellular process;signaling receptor activity;regulation of biological process;molecular transducer activity;biological regulation	Coding	-	-	-	MEAPSSSPTLQDHLSRLTGPLHLKVWEVVCVALGVFMVVVFFFTVWLTMRSRKRTRLASANIPITQIPAISKEIKEVRVEQVPASDFGAHDGVLLTIQDKPSDRESDKVMVHLGVSKSRRGDESHSGSFRCMDKDAGFQSAEEGGSGTFRQGSTHGITAPSPLVGLPEFSYLGWGHWFTLRDLELATNRFSKDNIIGEGGYGVVYRGEIVNGTPVAVKKLLNNLGQAEKEFRVEVEAIGHVRHKNLVRLLGYCVEGTQRILVYEYVNNGNLEQWLHGAMSHRGSLTWEARIKILLGTAKAYVAPEYANTGLLNEKSDIYSFGVVILEAITGRDPVDYGRPTKEVNLVDWLKMMVASRRSEEVVDPTIETQPSTRVLKRALLTALRCVDPDSEKRPKMGQVVRMLESDDPIPRVDRGSRHNRGGSTGMDSQRDNSDTDKSDNPDSKPSRSRTSSSK
BaRT2v18chr3HG135790.6	BaRT2v18chr3HG135790	chr3H	232733050	232747351	-	Illumina	Illumina	232746310	232747351	232733256	232746309	232733050	232733255	232746307	232746309	232733256	232733258	Protein kinase domain-containing protein;BRASSINOSTEROID INSENSITIVE 1-associated receptor kinase 1	0.4196387031259122;0.37830389357507826	GO:0004672;GO:0006468;GO:0016021;GO:0016773;GO:0006464;GO:0031224;GO:0016301;GO:0036211;GO:0016020;GO:0016772;GO:0016310;GO:0110165;GO:0140096;GO:0043412;GO:0005524;GO:0006796;GO:0032559;GO:0006793;GO:0030554;GO:0044267;GO:0035639;GO:0019538;GO:0032555;GO:0044260;GO:0017076;GO:1901564;GO:0032553;GO:0043170;GO:0097367;GO:0006807;GO:0043168;GO:0044238;GO:0000166;GO:0044237;GO:1901265;GO:0071704;GO:0016740;GO:0008152;GO:0036094;GO:0009987;GO:0043167;GO:0006556;GO:0004674;GO:0046500;GO:1901363;GO:0044272;GO:0097159;GO:0006790;GO:0005488;GO:0044249;GO:0003824;GO:1901576;GO:0106311;GO:0009058;GO:0106310;GO:0004478;GO:0016765;GO:0046872;GO:0043169	protein kinase activity;protein phosphorylation;integral component of membrane;phosphotransferase activity, alcohol group as acceptor;cellular protein modification process;intrinsic component of membrane;kinase activity;protein modification process;membrane;transferase activity, transferring phosphorus-containing groups;phosphorylation;cellular anatomical entity;catalytic activity, acting on a protein;macromolecule modification;ATP binding;phosphate-containing compound metabolic process;adenyl ribonucleotide binding;phosphorus metabolic process;adenyl nucleotide binding;cellular protein metabolic process;purine ribonucleoside triphosphate binding;protein metabolic process;purine ribonucleotide binding;cellular macromolecule metabolic process;purine nucleotide binding;organonitrogen compound metabolic process;ribonucleotide binding;macromolecule metabolic process;carbohydrate derivative binding;nitrogen compound metabolic process;anion binding;primary metabolic process;nucleotide binding;cellular metabolic process;nucleoside phosphate binding;organic substance metabolic process;transferase activity;metabolic process;small molecule binding;cellular process;ion binding;S-adenosylmethionine biosynthetic process;protein serine/threonine kinase activity;S-adenosylmethionine metabolic process;heterocyclic compound binding;sulfur compound biosynthetic process;organic cyclic compound binding;sulfur compound metabolic process;binding;cellular biosynthetic process;catalytic activity;organic substance biosynthetic process;protein threonine kinase activity;biosynthetic process;protein serine kinase activity;methionine adenosyltransferase activity;transferase activity, transferring alkyl or aryl (other than methyl) groups;metal ion binding;cation binding	Coding	AS_5UTR	uORF	-	MEAPSSSPTLQDHLSRLTGPLHLKVWEVVCVALGVFMVVVFFFTVWLTMRSRKRTRLASANIPITQIPAISKEIKEVRVEQVPASDFGAHDGVLLTIQDKPSDRESDKVMVHLGVSKSRRGDESHSGSFRCMDKDAGFQSAEEGGSGTFRQGSTHGITAPSPLVGLPEFSYLGWGHWFTLRDLELATNRFSKDNIIGEGGYGVVYRGEIVNGTPVAVKKLLNNLGQAEKEFRVEVEAIGHVRHKNLVRLLGYCVEGTQRILVYEYVNNGNLEQWLHGAMSHRGSLTWEARIKILLGTAKALAYLHEAIEPKVVHRDIKSSNILIDDDFDAKVSDFGLAKLLGAGKSHVTTRVMGTFGYVAPEYANTGLLNEKSDIYSFGVVILEAITGRDPVDYGRPTKEVNLVDWLKMMVASRRSEEVVDPTIETQPSTRVLKRALLTALRCVDPDSEKRPKMGQVVRMLESDDPIPRVKNDVSRTEDLGITAGVALEWTPSGTTPTRTRVTTQIPSRAGAEHHLPNEHTHIDIS
BaRT2v18chr3HG135790.7	BaRT2v18chr3HG135790	chr3H	232733052	232747281	-	Illumina	Illumina	232746310	232747281	232733256	232746309	232733052	232733255	232746307	232746309	232733256	232733258	Protein kinase domain-containing protein;BRASSINOSTEROID INSENSITIVE 1-associated receptor kinase 1	0.4196387031259122;0.37830389357507826	GO:0004672;GO:0006468;GO:0016021;GO:0016773;GO:0006464;GO:0031224;GO:0016301;GO:0036211;GO:0016020;GO:0016772;GO:0016310;GO:0110165;GO:0140096;GO:0043412;GO:0005524;GO:0006796;GO:0032559;GO:0006793;GO:0030554;GO:0044267;GO:0035639;GO:0019538;GO:0032555;GO:0044260;GO:0017076;GO:1901564;GO:0032553;GO:0043170;GO:0097367;GO:0006807;GO:0043168;GO:0044238;GO:0000166;GO:0044237;GO:1901265;GO:0071704;GO:0016740;GO:0008152;GO:0036094;GO:0009987;GO:0043167;GO:0006556;GO:0004674;GO:0046500;GO:1901363;GO:0044272;GO:0097159;GO:0006790;GO:0005488;GO:0044249;GO:0003824;GO:1901576;GO:0106311;GO:0009058;GO:0106310;GO:0004478;GO:0016765;GO:0046872;GO:0043169	protein kinase activity;protein phosphorylation;integral component of membrane;phosphotransferase activity, alcohol group as acceptor;cellular protein modification process;intrinsic component of membrane;kinase activity;protein modification process;membrane;transferase activity, transferring phosphorus-containing groups;phosphorylation;cellular anatomical entity;catalytic activity, acting on a protein;macromolecule modification;ATP binding;phosphate-containing compound metabolic process;adenyl ribonucleotide binding;phosphorus metabolic process;adenyl nucleotide binding;cellular protein metabolic process;purine ribonucleoside triphosphate binding;protein metabolic process;purine ribonucleotide binding;cellular macromolecule metabolic process;purine nucleotide binding;organonitrogen compound metabolic process;ribonucleotide binding;macromolecule metabolic process;carbohydrate derivative binding;nitrogen compound metabolic process;anion binding;primary metabolic process;nucleotide binding;cellular metabolic process;nucleoside phosphate binding;organic substance metabolic process;transferase activity;metabolic process;small molecule binding;cellular process;ion binding;S-adenosylmethionine biosynthetic process;protein serine/threonine kinase activity;S-adenosylmethionine metabolic process;heterocyclic compound binding;sulfur compound biosynthetic process;organic cyclic compound binding;sulfur compound metabolic process;binding;cellular biosynthetic process;catalytic activity;organic substance biosynthetic process;protein threonine kinase activity;biosynthetic process;protein serine kinase activity;methionine adenosyltransferase activity;transferase activity, transferring alkyl or aryl (other than methyl) groups;metal ion binding;cation binding	Coding	AS_5UTR	-	-	MEAPSSSPTLQDHLSRLTGPLHLKVWEVVCVALGVFMVVVFFFTVWLTMRSRKRTRLASANIPITQIPAISKEIKEVRVEQVPASDFGAHDGVLLTIQDKPSDRESDKVMVHLGVSKSRRGDESHSGSFRCMDKDAGFQSAEEGGSGTFRQGSTHGITAPSPLVGLPEFSYLGWGHWFTLRDLELATNRFSKDNIIGEGGYGVVYRGEIVNGTPVAVKKLLNNLGQAEKEFRVEVEAIGHVRHKNLVRLLGYCVEGTQRILVYEYVNNGNLEQWLHGAMSHRGSLTWEARIKILLGTAKALAYLHEAIEPKVVHRDIKSSNILIDDDFDAKVSDFGLAKLLGAGKSHVTTRVMGTFGYVAPEYANTGLLNEKSDIYSFGVVILEAITGRDPVDYGRPTKEVNLVDWLKMMVASRRSEEVVDPTIETQPSTRVLKRALLTALRCVDPDSEKRPKMGQVVRMLESDDPIPRVKNDVSRTEDLGITAGVALEWTPSGTTPTRTRVTTQIPSRAGAEHHLPNEHTHIDIS
BaRT2v18chr3HG135790.8	BaRT2v18chr3HG135790	chr3H	232733217	232747349	-	Illumina	Illumina	232746310	232747349	232744409	232746309	232733217	232744408	232746307	232746309	232744409	232744411					Unproductive	PTC;NMD	-	PTC;ds_SJ;long_3UTR
BaRT2v18chr3HG135790.9	BaRT2v18chr3HG135790	chr3H	232733452	232747260	-	Illumina	Illumina	232744962	232747260	232733569	232744961	232733452	232733568	232744959	232744961	232733569	232733571			GO:0004672;GO:0006468;GO:0016773;GO:0006464;GO:0016301;GO:0036211;GO:0140096;GO:0043412;GO:0016772;GO:0016310;GO:0005524;GO:0006796;GO:0032559;GO:0006793;GO:0030554;GO:0044267;GO:0035639;GO:0019538;GO:0032555;GO:0044260;GO:0017076;GO:1901564;GO:0032553;GO:0043170;GO:0097367;GO:0006807;GO:0043168;GO:0044238;GO:0000166;GO:0044237;GO:1901265;GO:0071704;GO:0036094;GO:0008152;GO:0016740;GO:0009987;GO:0043167;GO:1901363;GO:0097159;GO:0005488;GO:0003824	protein kinase activity;protein phosphorylation;phosphotransferase activity, alcohol group as acceptor;cellular protein modification process;kinase activity;protein modification process;catalytic activity, acting on a protein;macromolecule modification;transferase activity, transferring phosphorus-containing groups;phosphorylation;ATP binding;phosphate-containing compound metabolic process;adenyl ribonucleotide binding;phosphorus metabolic process;adenyl nucleotide binding;cellular protein metabolic process;purine ribonucleoside triphosphate binding;protein metabolic process;purine ribonucleotide binding;cellular macromolecule metabolic process;purine nucleotide binding;organonitrogen compound metabolic process;ribonucleotide binding;macromolecule metabolic process;carbohydrate derivative binding;nitrogen compound metabolic process;anion binding;primary metabolic process;nucleotide binding;cellular metabolic process;nucleoside phosphate binding;organic substance metabolic process;small molecule binding;metabolic process;transferase activity;cellular process;ion binding;heterocyclic compound binding;organic cyclic compound binding;binding;catalytic activity	Coding	-	-	-	MSHRGSLTWEARIKILLGTAKALAYLHEAIEPKVVHRDIKSSNILIDDDFDAKVSDFGLAKLLGAGKSHVTTRVMGTFGYVAPEYANTGLLNEKSDIYSFGVVILEAITGRDPVDYGRPTKEVNLVDWLKMMVASRRSEEVVDPTIETQPSTRVLKRALLTALRCVDPDSEKRPKMGQVVRMLESDDPIPRVVCNVIFFER
BaRT2v18chr3HG135790.10	BaRT2v18chr3HG135790	chr3H	232733599	232747281	-	Illumina	Illumina	232746310	232747281	232733599	232746309			232746307	232746309	232733599	232733601	Protein kinase domain-containing protein;BRASSINOSTEROID INSENSITIVE 1-associated receptor kinase 1	0.4211834356385019;0.3783249712090246	GO:0004672;GO:0006468;GO:0016021;GO:0016773;GO:0006464;GO:0031224;GO:0016301;GO:0036211;GO:0016020;GO:0016772;GO:0016310;GO:0110165;GO:0140096;GO:0043412;GO:0005524;GO:0006796;GO:0032559;GO:0006793;GO:0030554;GO:0044267;GO:0035639;GO:0019538;GO:0032555;GO:0044260;GO:0017076;GO:1901564;GO:0032553;GO:0043170;GO:0097367;GO:0006807;GO:0043168;GO:0044238;GO:0000166;GO:0044237;GO:1901265;GO:0071704;GO:0016740;GO:0008152;GO:0036094;GO:0009987;GO:0043167;GO:0004674;GO:1901363;GO:0097159;GO:0005488;GO:0003824;GO:0106311;GO:0106310	protein kinase activity;protein phosphorylation;integral component of membrane;phosphotransferase activity, alcohol group as acceptor;cellular protein modification process;intrinsic component of membrane;kinase activity;protein modification process;membrane;transferase activity, transferring phosphorus-containing groups;phosphorylation;cellular anatomical entity;catalytic activity, acting on a protein;macromolecule modification;ATP binding;phosphate-containing compound metabolic process;adenyl ribonucleotide binding;phosphorus metabolic process;adenyl nucleotide binding;cellular protein metabolic process;purine ribonucleoside triphosphate binding;protein metabolic process;purine ribonucleotide binding;cellular macromolecule metabolic process;purine nucleotide binding;organonitrogen compound metabolic process;ribonucleotide binding;macromolecule metabolic process;carbohydrate derivative binding;nitrogen compound metabolic process;anion binding;primary metabolic process;nucleotide binding;cellular metabolic process;nucleoside phosphate binding;organic substance metabolic process;transferase activity;metabolic process;small molecule binding;cellular process;ion binding;protein serine/threonine kinase activity;heterocyclic compound binding;organic cyclic compound binding;binding;catalytic activity;protein threonine kinase activity;protein serine kinase activity	Coding	-	-	-	MEAPSSSPTLQDHLSRLTGPLHLKVWEVVCVALGVFMVVVFFFTVWLTMRSRKRTRLASANIPITQIPAISKEIKEVRVEQVPASDFGAHDGVLLTIQDKPSDRESDKVMVHLGVSKSRRGDESHSGSFRCMDKDAGFQSAEEGGSGTFRQGSTHGITAPSPLVGLPEFSYLGWGHWFTLRDLELATNRFSKDNIIGEGGYGVVYRGEIVNGTPVAVKKLLNNLGQAEKEFRVEVEAIGHVRHKNLVRLLGYCVEGTQRILVYEYVNNGNLEQWLHGAMSHRGSLTWEARIKILLGTAKALAYLHEAIEPKVVHRDIKSSNILIDDDFDAKVSDFGLAKLLGAGKSHVTTRVMGTFGYVAPEYANTGLLNEKSDIYSFGVVILEAITGRDPVDYGRPTKEVNLVDWLKMMVASRRSEEVVDPTIETQPSTRVLKRALLTALRCVDPDSEKRPKMGQVVRMLESDDPIPRV
BaRT2v18chr3HG135800.1	BaRT2v18chr3HG135800	chr3H	232749240	232749501	+	Illumina	Illumina															Non_Coding	No_ORF	-	-
BaRT2v18chr3HG135810.1	BaRT2v18chr3HG135810	chr3H	232752425	232752517	+	Illumina	Illumina															Non_Coding	No_ORF	-	-
BaRT2v18chr3HG135820.1	BaRT2v18chr3HG135820	chr3H	233579664	233585410	-	Illumina	Illumina	233585092	233585410	233584233	233585091	233579664	233584232	233585089	233585091	233584233	233584235					Unproductive	PTC;NMD	ldORF	PTC;ds_SJ;long_3UTR
BaRT2v18chr3HG135820.2	BaRT2v18chr3HG135820	chr3H	233579664	233585410	-	Illumina	Illumina	233585092	233585410	233584233	233585091	233579664	233584232	233585089	233585091	233584233	233584235					Unproductive	PTC;NMD	ldORF	PTC;ds_SJ;long_3UTR
BaRT2v18chr3HG135820.3	BaRT2v18chr3HG135820	chr3H	233579664	233585410	-	Illumina	Illumina	233585092	233585410	233584233	233585091	233579664	233584232	233585089	233585091	233584233	233584235					Unproductive	PTC;NMD	ldORF	PTC;ds_SJ;long_3UTR
BaRT2v18chr3HG135820.4	BaRT2v18chr3HG135820	chr3H	233579664	233585410	-	Illumina	Illumina	233585092	233585410	233584233	233585091	233579664	233584232	233585089	233585091	233584233	233584235					Unproductive	PTC;NMD	ldORF	PTC;ds_SJ;long_3UTR
BaRT2v18chr3HG135820.5	BaRT2v18chr3HG135820	chr3H	233579664	233585410	-	Illumina	Illumina	233585092	233585410	233584954	233585091	233579664	233584953	233585089	233585091	233584954	233584956					Unproductive	PTC;NMD	ldORF	PTC;ds_SJ;long_3UTR
BaRT2v18chr3HG135820.6	BaRT2v18chr3HG135820	chr3H	233579717	233585398	-	Illumina	Illumina	233585092	233585398	233584233	233585091	233579717	233584232	233585089	233585091	233584233	233584235					Unproductive	PTC;NMD	ldORF	PTC;ds_SJ;long_3UTR
BaRT2v18chr3HG135820.7	BaRT2v18chr3HG135820	chr3H	233579717	233585398	-	Illumina	Illumina	233585092	233585398	233584954	233585091	233579717	233584953	233585089	233585091	233584954	233584956					Unproductive	PTC;NMD	ldORF	PTC;ds_SJ;long_3UTR
BaRT2v18chr3HG135820.8	BaRT2v18chr3HG135820	chr3H	233579743	233585419	-	Illumina	Illumina	233585092	233585419	233584233	233585091	233579743	233584232	233585089	233585091	233584233	233584235					Unproductive	PTC;NMD	ldORF	PTC;ds_SJ;long_3UTR
BaRT2v18chr3HG135820.9	BaRT2v18chr3HG135820	chr3H	233579748	233585422	-	Illumina	Illumina	233585092	233585422	233584246	233585091	233579748	233584245	233585089	233585091	233584246	233584248					Unproductive	PTC;NMD	ldORF	PTC;ds_SJ;long_3UTR
BaRT2v18chr3HG135820.10	BaRT2v18chr3HG135820	chr3H	233579776	233585379	-	Illumina	Illumina	233585092	233585379	233583327	233585091	233579776	233583326	233585089	233585091	233583327	233583329					Unproductive	PTC;NMD	-	PTC;ds_SJ;long_3UTR
BaRT2v18chr3HG135820.11	BaRT2v18chr3HG135820	chr3H	233579777	233585341	-	HC Iso-Seq	Fixed window	233585092	233585341	233584233	233585091	233579777	233584232	233585089	233585091	233584233	233584235					Unproductive	PTC;NMD	ldORF	PTC;ds_SJ;long_3UTR
BaRT2v18chr3HG135820.12	BaRT2v18chr3HG135820	chr3H	233579784	233585397	-	Illumina	Illumina	233585092	233585397	233584246	233585091	233579784	233584245	233585089	233585091	233584246	233584248					Unproductive	PTC;NMD	ldORF	PTC;ds_SJ;long_3UTR
BaRT2v18chr3HG135820.13	BaRT2v18chr3HG135820	chr3H	233579784	233585397	-	Illumina	Illumina	233585092	233585397	233584246	233585091	233579784	233584245	233585089	233585091	233584246	233584248					Unproductive	PTC;NMD	ldORF	PTC;ds_SJ;long_3UTR
BaRT2v18chr3HG135820.14	BaRT2v18chr3HG135820	chr3H	233579795	233585372	-	Illumina	Illumina	233585092	233585372	233584954	233585091	233579795	233584953	233585089	233585091	233584954	233584956					Unproductive	PTC;NMD	ldORF	PTC;ds_SJ;long_3UTR
BaRT2v18chr3HG135820.15	BaRT2v18chr3HG135820	chr3H	233579808	233585375	-	HC Iso-Seq	Fixed window	233585092	233585375	233584954	233585091	233579808	233584953	233585089	233585091	233584954	233584956					Unproductive	PTC;NMD	ldORF	PTC;ds_SJ;long_3UTR
BaRT2v18chr3HG135820.16	BaRT2v18chr3HG135820	chr3H	233579813	233585373	-	Illumina	Illumina	233585092	233585373	233584233	233585091	233579813	233584232	233585089	233585091	233584233	233584235					Unproductive	PTC;NMD	ldORF	PTC;ds_SJ;long_3UTR
BaRT2v18chr3HG135820.17	BaRT2v18chr3HG135820	chr3H	233579830	233585343	-	HC Iso-Seq	Fixed window	233585092	233585343	233582319	233585091	233579830	233582318	233585089	233585091	233582319	233582321					Coding	-	-	-	MATPPLHSRPTAGREGRPPHRSILAHRRSGLSACLRSPPAPAFHWVFVVATSPSAFIASSFVIKKIGLKKAGDIVVRAAYAFAPAILVTPLRALIIIFSAVLAHFILNERLHMFGVVGCALCVVGSVDIVLHAPMERKIDSVSEIWQLATKPGYQC
BaRT2v18chr3HG135820.18	BaRT2v18chr3HG135820	chr3H	233579841	233585343	-	HC Iso-Seq	Fixed window	233585092	233585343	233582319	233585091	233579841	233582318	233585089	233585091	233582319	233582321					Coding	-	-	-	MATPPLHSRPTAGREGRPPHRSILAHRRSGLSACLRSPPAPAFHCFVIKKIGLKKAGDIVVRAVLAHFILNERLHMFGVVGCALCVVGSVDIVLHAPMERKIDSVSEIWQLATKPGYQC
BaRT2v18chr3HG135820.19	BaRT2v18chr3HG135820	chr3H	233579861	233585343	-	HC Iso-Seq	Fixed window	233585092	233585343	233584233	233585091	233579861	233584232	233585089	233585091	233584233	233584235					Unproductive	PTC;NMD	ldORF	PTC;ds_SJ;long_3UTR
BaRT2v18chr3HG135820.20	BaRT2v18chr3HG135820	chr3H	233579926	233585365	-	HC Iso-Seq	Fixed window	233585092	233585365	233584954	233585091	233579926	233584953	233585089	233585091	233584954	233584956					Unproductive	PTC;NMD	ldORF	PTC;ds_SJ;long_3UTR
BaRT2v18chr3HG135820.21	BaRT2v18chr3HG135820	chr3H	233580547	233585357	-	Illumina	Illumina	233585092	233585357	233584954	233585091	233580547	233584953	233585089	233585091	233584954	233584956					Unproductive	PTC;NMD	ldORF	PTC;ds_SJ;long_3UTR
BaRT2v18chr3HG135830.1	BaRT2v18chr3HG135830	chr3H	234894718	234896917	+	HC Iso-Seq	Fixed window	234894718	234895200	234895201	234895782	234895783	234896917	234895201	234895203	234895780	234895782					Coding	AS_5UTR	uORF	-	MSMSWGSPRRRPRKPSTSRPRRRMCEDVRRATRDINKQVLEGPTLDTADGAGGAPVVGVTGVGMSFLLQSARASAASSLSMVQPPLSRYVRVDDLRFVNFPRNDILKALFEEVTLDEAITTPSRVVMFDPFDRSDEAKDHAILVSLTNWFRRLHTHYASRSEKPAHREFLLEVPEERFWVLDTEMQTWFAMTR
BaRT2v18chr3HG135830.2	BaRT2v18chr3HG135830	chr3H	234894718	234896839	+	HC Iso-Seq	Fixed window	234894718	234895200	234895201	234895782	234895783	234896839	234895201	234895203	234895780	234895782					Coding	AS_5UTR	uORF	-	MSMSWGSPRRRPRKPSTSRPRRRMCEDVRRATRDINKQVLEGPTLDTADGAGGAPVVGVTGVGMSFLLQSARASAASSLSMVQPPLSRYVRVDDLRFVNFPRNDILKALFEEVTLDEAITTPSRVVMFDPFDRSDEAKDHAILVSLTNWFRRLHTHYASRSEKPAHREFLLEVPEERFWVLDTEMQTWFAMTR
BaRT2v18chr3HG135840.1	BaRT2v18chr3HG135840	chr3H	234899533	234899793	+	Illumina	Illumina	234899533	234899635	234899636	234899773	234899774	234899793	234899636	234899638	234899771	234899773					Non_Coding	Short_ORF	-	-
BaRT2v18chr3HG135850.1	BaRT2v18chr3HG135850	chr3H	235326366	235348343	-	Illumina	Illumina	235348120	235348343	235326696	235348119	235326366	235326695	235348117	235348119	235326696	235326698	CRS2-associated factor 1, chloroplastic;RNA-binding CRS1 / YhbY domain-containing protein, putative	0.952873281307347;0.5590942132350847	GO:0008380;GO:0003723;GO:0009570;GO:0000373;GO:0003676;GO:0009532;GO:0006397;GO:0003729;GO:0009507;GO:0016071;GO:1901363;GO:0009536;GO:0006396;GO:0097159;GO:0043231;GO:0000377;GO:0005488;GO:0043227;GO:0000375;GO:0005515;GO:0043229;GO:0016070;GO:0043226;GO:0090304;GO:0005737;GO:0010467;GO:0005622;GO:0006139;GO:0110165;GO:0046483;GO:0006725;GO:1901360;GO:0034641;GO:0043170;GO:0006807;GO:0044238;GO:0044237;GO:0071704;GO:0008152;GO:0009987;GO:0008380;GO:0003723;GO:0006397;GO:0003676;GO:0016071;GO:1901363;GO:0006396;GO:0097159;GO:0016070;GO:0005488;GO:0090304;GO:0003729;GO:0010467;GO:0006139;GO:0046483;GO:0006725;GO:1901360;GO:0000373;GO:0034641;GO:0043170;GO:0006807;GO:0000377;GO:0000375;GO:0044238;GO:0044237;GO:0071704;GO:0008152;GO:0009987;GO:0008380;GO:0003723;GO:0006397;GO:0003676;GO:0016071;GO:1901363;GO:0006396;GO:0097159;GO:0016070;GO:0005488;GO:0090304;GO:0003729;GO:0010467;GO:0006139;GO:0046483;GO:0006725;GO:1901360;GO:0034641;GO:0043170;GO:0006807;GO:0044238;GO:0000373;GO:0044237;GO:0071704;GO:0000377;GO:0008152;GO:0000375;GO:0009987	RNA splicing;RNA binding;chloroplast stroma;Group II intron splicing;nucleic acid binding;plastid stroma;mRNA processing;mRNA binding;chloroplast;mRNA metabolic process;heterocyclic compound binding;plastid;RNA processing;organic cyclic compound binding;intracellular membrane-bounded organelle;RNA splicing, via transesterification reactions with bulged adenosine as nucleophile;binding;membrane-bounded organelle;RNA splicing, via transesterification reactions;protein binding;intracellular organelle;RNA metabolic process;organelle;nucleic acid metabolic process;cytoplasm;gene expression;intracellular anatomical structure;nucleobase-containing compound metabolic process;cellular anatomical entity;heterocycle metabolic process;cellular aromatic compound metabolic process;organic cyclic compound metabolic process;cellular nitrogen compound metabolic process;macromolecule metabolic process;nitrogen compound metabolic process;primary metabolic process;cellular metabolic process;organic substance metabolic process;metabolic process;cellular process;RNA splicing;RNA binding;mRNA processing;nucleic acid binding;mRNA metabolic process;heterocyclic compound binding;RNA processing;organic cyclic compound binding;RNA metabolic process;binding;nucleic acid metabolic process;mRNA binding;gene expression;nucleobase-containing compound metabolic process;heterocycle metabolic process;cellular aromatic compound metabolic process;organic cyclic compound metabolic process;Group II intron splicing;cellular nitrogen compound metabolic process;macromolecule metabolic process;nitrogen compound metabolic process;RNA splicing, via transesterification reactions with bulged adenosine as nucleophile;RNA splicing, via transesterification reactions;primary metabolic process;cellular metabolic process;organic substance metabolic process;metabolic process;cellular process;RNA splicing;RNA binding;mRNA processing;nucleic acid binding;mRNA metabolic process;heterocyclic compound binding;RNA processing;organic cyclic compound binding;RNA metabolic process;binding;nucleic acid metabolic process;mRNA binding;gene expression;nucleobase-containing compound metabolic process;heterocycle metabolic process;cellular aromatic compound metabolic process;organic cyclic compound metabolic process;cellular nitrogen compound metabolic process;macromolecule metabolic process;nitrogen compound metabolic process;primary metabolic process;Group II intron splicing;cellular metabolic process;organic substance metabolic process;RNA splicing, via transesterification reactions with bulged adenosine as nucleophile;metabolic process;RNA splicing, via transesterification reactions;cellular process	Coding	-	-	-	MATNTLPFRSLLAAPAQHPGVRLGISLRLSLSHHNQPADDPERRRAPVGSHPAFWRGKGAKKIPVPNTGEPADGIRVTDRGLVYHLEGAPFEFQYSYTEAPRARPVALREAPFLPFGPEATPRPWTGRKPLPKSRKELPEFDSFVLPPHGKKGMKPVQSPGPFLAGMEPRYQAASREEVLGEPLTRDEVAVLVKGNLKAKRQLNMGRDGLTHNMLENIHAHWKRKRVCKIRCKGVCTVDMDNVCQQLEERVGGKVIHRQGGVIFLFRGRNYNYRTRPVFPLMLWRPAAPMYPRLVKTVPNGLTSDEATRMRKRGRQLTPICKLGKNGVYDNLVKEVREAFEACDLVRVDCSSLNKSDCRKIGAKLKDLVPCILLSFEFEHILMWRGKEWISSLPLSEAGSDQHPFNGEENLNKMETDSASALTSIEVVNNAASVYNSILSERERFLEDPLNPSLANDVVLSSPFIAGTEISVVGPLQLSTSDTVIPSLKSEFYGQGVLSRSSENGDPVQRSPVDSGKSEQYPDVVETSICPTSRSDEISELEATSKISKDLNGHDSVKSCSMMLSCVEGVLLLLQQATLTGRANVLDENEFVDADVIYQKSVAFAKTAPRGPLFKNARRKSGLRKSMPDKSVRVKKHSVEHEEPSDVERKHDAGRRLEKQRNDLAQEFLSDVVPRGTLRVDELAKLLA
BaRT2v18chr3HG135850.2	BaRT2v18chr3HG135850	chr3H	235326366	235348343	-	Illumina	Illumina	235348120	235348343	235327732	235348119	235326366	235327731	235348117	235348119	235327732	235327734	Crs2 associated factor2;CRS2-associated factor 1, chloroplastic;RNA splicing factor;CRM domain-containing protein	0.5554133241601649;0.47406918627371003;0.4057311245135368;0.3893173380446289	GO:0008380;GO:0003723;GO:0006397;GO:0003676;GO:0016071;GO:1901363;GO:0006396;GO:0097159;GO:0016070;GO:0005488;GO:0090304;GO:0003729;GO:0010467;GO:0006139;GO:0046483;GO:0006725;GO:1901360;GO:0000373;GO:0034641;GO:0043170;GO:0006807;GO:0000377;GO:0000375;GO:0044238;GO:0044237;GO:0071704;GO:0008152;GO:0009987	RNA splicing;RNA binding;mRNA processing;nucleic acid binding;mRNA metabolic process;heterocyclic compound binding;RNA processing;organic cyclic compound binding;RNA metabolic process;binding;nucleic acid metabolic process;mRNA binding;gene expression;nucleobase-containing compound metabolic process;heterocycle metabolic process;cellular aromatic compound metabolic process;organic cyclic compound metabolic process;Group II intron splicing;cellular nitrogen compound metabolic process;macromolecule metabolic process;nitrogen compound metabolic process;RNA splicing, via transesterification reactions with bulged adenosine as nucleophile;RNA splicing, via transesterification reactions;primary metabolic process;cellular metabolic process;organic substance metabolic process;metabolic process;cellular process	Coding	-	-	-	MATNTLPFRSLLAAPAQHPGVRLGISLRLSLSHHNQPADDPERRRAPVGSHPAFWRGKGAKKIPVPNTGEPADGIRVTDRGLVYHLEGAPFEFQYSYTEAPRARPVALREAPFLPFGPEATPRPWTGRKPLPKSRKELPEFDSFVLPPHGKKGMKPVQSPGPFLAGMEPRYQAASREEVLGEPLTRDEVAVLVKGNLKAKRQLNMGRDGLTHNMLENIHAHWKRKRVCKIRCKGVCTVDMDNVCQQLEERVGGKVIHRQGGVIFLFRGRNYNYRTRPVFPLMLWRPAAPMYPRLVKTVPNGLTSDEATRMRKRGRQLTPICKLGKNGVYDNLVKEVREAFEACDLVRVDCSSLNKSDCRKIGAKLKV
BaRT2v18chr3HG135850.3	BaRT2v18chr3HG135850	chr3H	235326413	235348252	-	Illumina	Illumina	235348120	235348252	235327864	235348119	235326413	235327863	235348117	235348119	235327864	235327866	CRS2-associated factor 1, chloroplastic;Crs2 associated factor2;RNA-binding, CRM domain-containing protein	0.5528272738025365;0.5464270001367288;0.4186755198171409	GO:0008380;GO:0003723;GO:0006397;GO:0003676;GO:0016071;GO:1901363;GO:0006396;GO:0097159;GO:0016070;GO:0005488;GO:0090304;GO:0003729;GO:0010467;GO:0006139;GO:0046483;GO:0006725;GO:1901360;GO:0034641;GO:0043170;GO:0006807;GO:0044238;GO:0000373;GO:0044237;GO:0071704;GO:0000377;GO:0008152;GO:0000375;GO:0009987	RNA splicing;RNA binding;mRNA processing;nucleic acid binding;mRNA metabolic process;heterocyclic compound binding;RNA processing;organic cyclic compound binding;RNA metabolic process;binding;nucleic acid metabolic process;mRNA binding;gene expression;nucleobase-containing compound metabolic process;heterocycle metabolic process;cellular aromatic compound metabolic process;organic cyclic compound metabolic process;cellular nitrogen compound metabolic process;macromolecule metabolic process;nitrogen compound metabolic process;primary metabolic process;Group II intron splicing;cellular metabolic process;organic substance metabolic process;RNA splicing, via transesterification reactions with bulged adenosine as nucleophile;metabolic process;RNA splicing, via transesterification reactions;cellular process	Coding	-	-	-	MATNTLPFRSLLAAPAQHPGVRLGISLRLSLSHHNQPADDPERRRAPVGSHPAFWRGKGAKKIPVPNTGEPADGIRVTDRGLVYHLEGAPFEFQYSYTEAPRARPVALREAPFLPFGPEATPRPWTGRKPLPKSRKELPEFDSFVLPPHGKKGMKPVQSPGPFLAGMEPRYQAASREEVLGEPLTRDEVAVLVKGNLKAKRQLNMGRDGLTHNMLENIHAHWKRKRVCKIRCKGVCTVDMDNVCQQLEERVGGKVIHRQGGVIFLFRGRNYNYRTRPVFPLMLWRPAAPMYPRLVKTVPNGLTSDEATRMRKRGRQLTPICKLGKDIYFP
BaRT2v18chr3HG135850.4	BaRT2v18chr3HG135850	chr3H	235326425	235348270	-	Illumina	Illumina	235348120	235348270	235336497	235348119	235326425	235336496	235348117	235348119	235336497	235336499					Unproductive	PTC;NMD	ldORF	PTC;ds_SJ;long_3UTR
BaRT2v18chr3HG135850.5	BaRT2v18chr3HG135850	chr3H	235326446	235348269	-	Illumina	Illumina	235348120	235348269	235336497	235348119	235326446	235336496	235348117	235348119	235336497	235336499					Unproductive	PTC;NMD	ldORF	PTC;ds_SJ;long_3UTR
BaRT2v18chr3HG135850.6	BaRT2v18chr3HG135850	chr3H	235326448	235348238	-	Illumina	Illumina	235348120	235348238	235336497	235348119	235326448	235336496	235348117	235348119	235336497	235336499					Unproductive	PTC;NMD	ldORF	PTC;ds_SJ;long_3UTR
BaRT2v18chr3HG135860.1	BaRT2v18chr3HG135860	chr3H	235824544	235827223	-	Illumina	Illumina	235827021	235827223	235826811	235827020	235824544	235826810	235827018	235827020	235826811	235826813					Unproductive	PTC;NMD	-	PTC;ds_SJ;long_3UTR
BaRT2v18chr3HG135860.2	BaRT2v18chr3HG135860	chr3H	235824544	235827223	-	Illumina	Illumina	235825437	235827223	235825134	235825436	235824544	235825133	235825434	235825436	235825134	235825136					Coding	AS_5UTR	uORF	-	MGWFYPLHIHCYDHLISPLCGVAETPDCGMHVIIYSFILQTLYAVFLRCPTVAHILLSHISPLCSVAQTPDYDMLYFFILSRCRFTHPIGLLFVLGISRG
BaRT2v18chr3HG135860.3	BaRT2v18chr3HG135860	chr3H	235824546	235827286	-	Illumina	Illumina	235827021	235827286	235824860	235827020	235824546	235824859	235827018	235827020	235824860	235824862					Unproductive	Short_ORF	-	-
BaRT2v18chr3HG135860.4	BaRT2v18chr3HG135860	chr3H	235824546	235827237	-	Illumina;HC Iso-Seq	Fixed window	235825437	235827237	235825134	235825436	235824546	235825133	235825434	235825436	235825134	235825136					Coding	AS_5UTR	uORF	-	MGWFYPLHIHCYDHLISPLCGVAETPDCGMHVIIYSFILQTLYAVFLRCPTVAHILLSHISPLCSVAQTPDYDMLYFFILSRCRFTHPIGLLFVLGISRG
BaRT2v18chr3HG135870.1	BaRT2v18chr3HG135870	chr3H	236259951	236263143	-	Illumina	Illumina	236262716	236263143	236261989	236262715	236259951	236261988	236262713	236262715	236261989	236261991					Coding	-	-	-	MSTWRSTKIPLPQLISVVELHMGRGAEQTLYRHAVLIAKFFKICEEVRCSSILDSRSSCRYEVRPEHGESEESSDNVADYIVCSKQFVSAKVEVCCVTVIPPCNVTYGHSHACLDSECQGVI
BaRT2v18chr3HG135870.2	BaRT2v18chr3HG135870	chr3H	236260973	236263142	-	HC Iso-Seq	Enriched TSS and TES	236262716	236263142	236262335	236262715	236260973	236262334	236262713	236262715	236262335	236262337					Unproductive	PTC;NMD	uORF;ldORF	PTC;ds_SJ;long_3UTR;ouORF;uORF;inframe;not_inframe
BaRT2v18chr3HG135870.3	BaRT2v18chr3HG135870	chr3H	236260976	236263107	-	HC Iso-Seq	Enriched TSS and TES	236262716	236263107	236262335	236262715	236260976	236262334	236262713	236262715	236262335	236262337					Unproductive	PTC;NMD	uORF;ldORF	PTC;ds_SJ;long_3UTR;ouORF;uORF;inframe;not_inframe
BaRT2v18chr3HG135870.4	BaRT2v18chr3HG135870	chr3H	236260991	236263142	-	HC Iso-Seq	Enriched TSS and TES	236262716	236263142	236262335	236262715	236260991	236262334	236262713	236262715	236262335	236262337					Unproductive	PTC;NMD	uORF;ldORF	PTC;ds_SJ;long_3UTR;ouORF;uORF;inframe;not_inframe
BaRT2v18chr3HG135870.5	BaRT2v18chr3HG135870	chr3H	236260996	236263111	-	HC Iso-Seq	Enriched TSS and TES	236262716	236263111	236262335	236262715	236260996	236262334	236262713	236262715	236262335	236262337					Unproductive	PTC;NMD	uORF;ldORF	PTC;ds_SJ;long_3UTR;ouORF;uORF;inframe;not_inframe
BaRT2v18chr3HG135870.6	BaRT2v18chr3HG135870	chr3H	236261003	236263107	-	HC Iso-Seq	Enriched TSS and TES	236262716	236263107	236262335	236262715	236261003	236262334	236262713	236262715	236262335	236262337					Unproductive	PTC;NMD	uORF;ldORF	PTC;ds_SJ;long_3UTR;ouORF;uORF;inframe;not_inframe
BaRT2v18chr3HG135870.7	BaRT2v18chr3HG135870	chr3H	236261003	236263107	-	HC Iso-Seq	Enriched TSS and TES	236262716	236263107	236262563	236262715	236261003	236262562	236262713	236262715	236262563	236262565					Unproductive	PTC;NMD	uORF;ldORF	PTC;ds_SJ;long_3UTR;ouORF;uORF;inframe;not_inframe
BaRT2v18chr3HG135880.1	BaRT2v18chr3HG135880	chr3H	236521908	236524746	+	Illumina	Illumina	236521908	236524232	236524233	236524514	236524515	236524746	236524233	236524235	236524512	236524514					Non_Coding	Short_ORF	-	-
BaRT2v18chr3HG135890.1	BaRT2v18chr3HG135890	chr3H	237980346	237983456	+	Illumina	Illumina	237980346	237980983	237980984	237982250	237982251	237983456	237980984	237980986	237982248	237982250					Coding	-	-	-	MPAAVAAPPDPTTARWCEPPRCLFSFASPGSSLSLSIPYNLRVAEPNHPRARSIPCLARDPPSPSMACAPPTRVQGIYDLLFPRCKPPRYGLALCFIFVDPFVSCRGNRKFSLVRSASSYLAELAIAAVYPFEMLVLQACWNVRIRSTTSVRVLHGVILLLSEISGKMIISLDTITIITLLVMSFIPLCLAVYHLLNISLPTLS
BaRT2v18chr3HG135890.2	BaRT2v18chr3HG135890	chr3H	237980505	237980691	+	HC Iso-Seq	Enriched TSS and TES															Unproductive	No_ORF	-	-
BaRT2v18chr3HG135890.3	BaRT2v18chr3HG135890	chr3H	237980505	237983460	+	HC Iso-Seq	Enriched TSS and TES	237980505	237980983	237980984	237983029	237983030	237983460	237980984	237980986	237983027	237983029					Unproductive	Short_ORF	-	-
BaRT2v18chr3HG135890.4	BaRT2v18chr3HG135890	chr3H	237980505	237983458	+	HC Iso-Seq	Enriched TSS and TES	237980505	237980983	237980984	237982276	237982277	237983458	237980984	237980986	237982274	237982276					Unproductive	Short_ORF	-	-
BaRT2v18chr3HG135890.5	BaRT2v18chr3HG135890	chr3H	237980505	237983463	+	HC Iso-Seq	Enriched TSS and TES	237980505	237980983	237980984	237981472	237981473	237983463	237980984	237980986	237981470	237981472					Unproductive	PTC;NMD	uORF	PTC;ds_SJ;long_3UTR;ouORF;uORF;inframe;not_inframe
BaRT2v18chr3HG135890.6	BaRT2v18chr3HG135890	chr3H	237980505	237983458	+	HC Iso-Seq	Enriched TSS and TES	237980505	237980983	237980984	237981472	237981473	237983458	237980984	237980986	237981470	237981472					Unproductive	PTC;NMD	uORF	PTC;long_3UTR;ouORF;uORF;inframe;not_inframe
BaRT2v18chr3HG135890.7	BaRT2v18chr3HG135890	chr3H	237980507	237983486	+	HC Iso-Seq	Enriched TSS and TES	237980507	237982772	237982773	237982907	237982908	237983486	237982773	237982775	237982905	237982907					Unproductive	Short_ORF	-	-
BaRT2v18chr3HG135900.1	BaRT2v18chr3HG135900	chr3H	238412290	238428590	-	Illumina	Illumina	238428445	238428590	238421268	238428444	238412290	238421267	238428442	238428444	238421268	238421270					Unproductive	PTC;NMD	-	PTC;ds_SJ;long_3UTR
BaRT2v18chr3HG135900.2	BaRT2v18chr3HG135900	chr3H	238412313	238428612	-	Illumina	Illumina	238428445	238428612	238413381	238428444	238412313	238413380	238428442	238428444	238413381	238413383	Fimbrin-2;Fimbrin-like protein 2;fimbrin-2 isoform X1	0.8416314957098557;0.623162622349639;0.5158442967925913	GO:0051017;GO:0051015;GO:0032432;GO:0061572;GO:0003779;GO:0005884;GO:0007015;GO:0044877;GO:0015629;GO:0097435;GO:0008092;GO:0099513;GO:0030036;GO:0005515;GO:0099512;GO:0030029;GO:0005524;GO:0099081;GO:0007010;GO:0032559;GO:0099080;GO:0022607;GO:0030554;GO:0005856;GO:0006996;GO:0035639;GO:0043232;GO:0044085;GO:0032555;GO:0043228;GO:0016043;GO:0017076;GO:0043229;GO:0071840;GO:0032553;GO:0043226;GO:0051639;GO:0000166;GO:0005737;GO:1901265;GO:0009987;GO:0005622;GO:0097367;GO:0110165;GO:0036094;GO:0043168;GO:0043167;GO:1901363;GO:0097159;GO:0005488	actin filament bundle assembly;actin filament binding;actin filament bundle;actin filament bundle organization;actin binding;actin filament;actin filament organization;protein-containing complex binding;actin cytoskeleton;supramolecular fiber organization;cytoskeletal protein binding;polymeric cytoskeletal fiber;actin cytoskeleton organization;protein binding;supramolecular fiber;actin filament-based process;ATP binding;supramolecular polymer;cytoskeleton organization;adenyl ribonucleotide binding;supramolecular complex;cellular component assembly;adenyl nucleotide binding;cytoskeleton;organelle organization;purine ribonucleoside triphosphate binding;intracellular non-membrane-bounded organelle;cellular component biogenesis;purine ribonucleotide binding;non-membrane-bounded organelle;cellular component organization;purine nucleotide binding;intracellular organelle;cellular component organization or biogenesis;ribonucleotide binding;organelle;actin filament network formation;nucleotide binding;cytoplasm;nucleoside phosphate binding;cellular process;intracellular anatomical structure;carbohydrate derivative binding;cellular anatomical entity;small molecule binding;anion binding;ion binding;heterocyclic compound binding;organic cyclic compound binding;binding	Coding	NAGNAG	-	-	MGFDGLVVVSDPYLQRRFTQADLRALQAQYAGLRDTAPTGRLRLRDLPAALTGLGSPTATAGGEGGAVRGGAGKENSSPPEPVLTDEEWSSVLKAVSRPDDKPQLDVNFELFLRVYAEMQLRLKGGKKARERDGGQGIKRSSSSSAAFLTASTTTLLHTISESEKASYVGHINAYLAEDPFLKNALPVDPATDQLFHLTKDGVLLCKLINLAVPGTIDERAINTKRLLNLWEKNENHTLCLNSAKAIGCTVVNIGTQDLAEGRPHLILGLISQIIKIQLLADVNLKSTPQLVELVQDSQEMEELMSLSPEKILLRWMNFQLKKGGFQRTVTNFSSDIKDSEAYTCLLNVLAPECSAKPSPMSVKDLLHRARLVLEHADRMGCKRYLAPKDIVDGLQNLNLAFVAHIFQKRNGLSKQMKQVSFVDGVSDDAQVSREERSFRLWINSLGISTYINNVFEDLRNGWVLLEVMDKVAPGSVNWKFANRPPIKLPFRKVENCNQVLKIGKEIKFSLVNIAGHDIVQGNKKLILAFLWQLMRYNILQLLKNLRFHSNGKEITDNDILLWANKKVKDSGRQSRMESFKPFKWHIFCQLTKCCGASRCELEPCNQRGKR
BaRT2v18chr3HG135900.3	BaRT2v18chr3HG135900	chr3H	238412321	238428780	-	Illumina	Illumina	238428445	238428780	238413381	238428444	238412321	238413380	238428442	238428444	238413381	238413383	Fimbrin-2;Fimbrin-like protein 2;fimbrin-2 isoform X1	0.8416052094264665;0.6232320882572749;0.5158271871292163	GO:0051017;GO:0051015;GO:0032432;GO:0061572;GO:0003779;GO:0005884;GO:0007015;GO:0044877;GO:0015629;GO:0097435;GO:0008092;GO:0099513;GO:0030036;GO:0005515;GO:0099512;GO:0030029;GO:0005524;GO:0099081;GO:0007010;GO:0032559;GO:0099080;GO:0022607;GO:0030554;GO:0005856;GO:0006996;GO:0035639;GO:0043232;GO:0044085;GO:0032555;GO:0043228;GO:0016043;GO:0017076;GO:0043229;GO:0071840;GO:0032553;GO:0043226;GO:0051639;GO:0000166;GO:0005737;GO:1901265;GO:0009987;GO:0005622;GO:0097367;GO:0110165;GO:0036094;GO:0043168;GO:0043167;GO:1901363;GO:0097159;GO:0005488	actin filament bundle assembly;actin filament binding;actin filament bundle;actin filament bundle organization;actin binding;actin filament;actin filament organization;protein-containing complex binding;actin cytoskeleton;supramolecular fiber organization;cytoskeletal protein binding;polymeric cytoskeletal fiber;actin cytoskeleton organization;protein binding;supramolecular fiber;actin filament-based process;ATP binding;supramolecular polymer;cytoskeleton organization;adenyl ribonucleotide binding;supramolecular complex;cellular component assembly;adenyl nucleotide binding;cytoskeleton;organelle organization;purine ribonucleoside triphosphate binding;intracellular non-membrane-bounded organelle;cellular component biogenesis;purine ribonucleotide binding;non-membrane-bounded organelle;cellular component organization;purine nucleotide binding;intracellular organelle;cellular component organization or biogenesis;ribonucleotide binding;organelle;actin filament network formation;nucleotide binding;cytoplasm;nucleoside phosphate binding;cellular process;intracellular anatomical structure;carbohydrate derivative binding;cellular anatomical entity;small molecule binding;anion binding;ion binding;heterocyclic compound binding;organic cyclic compound binding;binding	Coding	NAGNAG	-	-	MGFDGLVVVSDPYLQRRFTQADLRALQAQYAGLRDTAPTGRLRLRDLPAALTGLGSPTATAGGEGGAVRGGAGKENSSPPEPVLTDEEWSSVLKAVSRPDDKPQLDVNFELFLRVYAEMQLRLKGGKKARERDGGQGIKRSSSSSAAFLTASTTTLLHTISESEKASYVGHINAYLAEDPFLKNALPVDPATDQLFHLTKDGVLLCKLINLAVPGTIDERAINTKRLLNLWEKNENHTLCLNSAKAIGCTVVNIGTQDLAEGRPHLILGLISQIIKIQLLADVNLKSTPQLVELVQDSQEMEELMSLSPEKILLRWMNFQLKKGGFQRTVTNFSSDIKDSEAYTCLLNVLAPECSAKPSPMSVKDLLHRARLVLEHADRMGCKRYLAPKDIVDGLQNLNLAFVAHIFQKRNGLSKQMKQVSFVDGVSDDAQVSREERSFRLWINSLGISTYINNVFEDLRNGWVLLEVMDKVAPGSVNWKFANRPPIKLPFRKVENCNQVLKIGKEIKFSLVNIAGHDIVQGNKKLILAFLWQLMRYNILQLLKNLRFHSNGKEITDNDILLWANKKVKDSGRQSRMESFKKPFKWHIFCQLTKCCGASRCELEPCNQRGKR
BaRT2v18chr3HG135900.4	BaRT2v18chr3HG135900	chr3H	238412486	238428546	-	HC Iso-Seq	Enriched TSS and TES	238428445	238428546	238412725	238428444	238412486	238412724	238428442	238428444	238412725	238412727	Fimbrin-2;Fimbrin-like protein 2;fimbrin-2 isoform X1;Calponin homology domain	0.839635356738414;0.5851780300959917;0.49793498129764907;0.41993902249457554	GO:0051017;GO:0051015;GO:0032432;GO:0061572;GO:0003779;GO:0005884;GO:0007015;GO:0044877;GO:0015629;GO:0097435;GO:0008092;GO:0099513;GO:0030036;GO:0005515;GO:0099512;GO:0030029;GO:0005524;GO:0099081;GO:0007010;GO:0032559;GO:0099080;GO:0022607;GO:0030554;GO:0005856;GO:0006996;GO:0035639;GO:0043232;GO:0044085;GO:0032555;GO:0043228;GO:0016043;GO:0017076;GO:0043229;GO:0071840;GO:0032553;GO:0043226;GO:0051639;GO:0000166;GO:0005737;GO:1901265;GO:0009987;GO:0005622;GO:0097367;GO:0110165;GO:0036094;GO:0043168;GO:0043167;GO:1901363;GO:0097159;GO:0005488	actin filament bundle assembly;actin filament binding;actin filament bundle;actin filament bundle organization;actin binding;actin filament;actin filament organization;protein-containing complex binding;actin cytoskeleton;supramolecular fiber organization;cytoskeletal protein binding;polymeric cytoskeletal fiber;actin cytoskeleton organization;protein binding;supramolecular fiber;actin filament-based process;ATP binding;supramolecular polymer;cytoskeleton organization;adenyl ribonucleotide binding;supramolecular complex;cellular component assembly;adenyl nucleotide binding;cytoskeleton;organelle organization;purine ribonucleoside triphosphate binding;intracellular non-membrane-bounded organelle;cellular component biogenesis;purine ribonucleotide binding;non-membrane-bounded organelle;cellular component organization;purine nucleotide binding;intracellular organelle;cellular component organization or biogenesis;ribonucleotide binding;organelle;actin filament network formation;nucleotide binding;cytoplasm;nucleoside phosphate binding;cellular process;intracellular anatomical structure;carbohydrate derivative binding;cellular anatomical entity;small molecule binding;anion binding;ion binding;heterocyclic compound binding;organic cyclic compound binding;binding	Coding	-	-	-	MGFDGLVVVSDPYLQRRFTQADLRALQAQYAGLRDTAPTGRLRLRDLPAALTGLGSPTATAGGEGGAVRGGAGKENSSPPEPVLTDEEWSSVLKAVSRPDDKPQLDVNFELFLRVYAEMQLRLKGGKKARERDGGQGIKRSSSSSAAFLTASTTTLLHTISESEKASYVGHINAYLAEDPFLKNALPVDPATDQLFHLTKDGVLLCKLINLAVPGTIDERAINTKRLLNLWEKNENHTLCLNSAKAIGCTVVNIGTQDLAEGRPHLILGLISQIIKIQLLADVNLKSTPQLVELVQDSQEMEELMSLSPEKILLRWMNFQLKKGGFQRTVTNFSSDIKDSEAYTCLLNVLAPECSAKPSPMSVKDLLHRARLVLEHADRMGCKRYLAPKDIVDGLQNLNLAFVAHIFQKRNGLSKQMKQVSFVDGVSDDAQVSREERSFRLWINSLGISTYINNVFEDLRNGWVLLEVMDKVAPGSVNWKFANRPPIKLPFRKVENCNQVLKIGKEIKFSLVNIAGHDIVQGNKKLILAFLWQLMRYNILQLLKNLRFHSNGKEITDNDILLWANKKVKDSGRQSRMESFKDRSLSSGIFFVNLLSAVEPRVVNWSLVTKGEKDEEKQMNSSYIISVARKLGCSIFLLPEDIMEVNQKMVLTLTASIMYWHLKRPTSYSLDPENSSS
BaRT2v18chr3HG135900.5	BaRT2v18chr3HG135900	chr3H	238412486	238428546	-	HC Iso-Seq	Enriched TSS and TES	238428445	238428546	238412758	238428444	238412486	238412757	238428442	238428444	238412758	238412760	Fimbrin-2;Fimbrin-like protein 2;Calponin homology domain;fimbrin-2 isoform X1	0.8303769203260247;0.5752287755518801;0.4976494313169841;0.4940388604108994	GO:0051017;GO:0051015;GO:0032432;GO:0061572;GO:0003779;GO:0005884;GO:0007015;GO:0044877;GO:0015629;GO:0097435;GO:0008092;GO:0099513;GO:0030036;GO:0005515;GO:0099512;GO:0030029;GO:0005524;GO:0099081;GO:0007010;GO:0032559;GO:0099080;GO:0022607;GO:0030554;GO:0005856;GO:0006996;GO:0035639;GO:0043232;GO:0044085;GO:0032555;GO:0043228;GO:0016043;GO:0017076;GO:0043229;GO:0071840;GO:0032553;GO:0043226;GO:0051639;GO:0000166;GO:0005737;GO:1901265;GO:0009987;GO:0005622;GO:0097367;GO:0110165;GO:0036094;GO:0043168;GO:0043167;GO:1901363;GO:0097159;GO:0005488	actin filament bundle assembly;actin filament binding;actin filament bundle;actin filament bundle organization;actin binding;actin filament;actin filament organization;protein-containing complex binding;actin cytoskeleton;supramolecular fiber organization;cytoskeletal protein binding;polymeric cytoskeletal fiber;actin cytoskeleton organization;protein binding;supramolecular fiber;actin filament-based process;ATP binding;supramolecular polymer;cytoskeleton organization;adenyl ribonucleotide binding;supramolecular complex;cellular component assembly;adenyl nucleotide binding;cytoskeleton;organelle organization;purine ribonucleoside triphosphate binding;intracellular non-membrane-bounded organelle;cellular component biogenesis;purine ribonucleotide binding;non-membrane-bounded organelle;cellular component organization;purine nucleotide binding;intracellular organelle;cellular component organization or biogenesis;ribonucleotide binding;organelle;actin filament network formation;nucleotide binding;cytoplasm;nucleoside phosphate binding;cellular process;intracellular anatomical structure;carbohydrate derivative binding;cellular anatomical entity;small molecule binding;anion binding;ion binding;heterocyclic compound binding;organic cyclic compound binding;binding	Coding	-	-	-	MGFDGLVVVSDPYLQRRFTQADLRALQAQYAGLRDTAPTGRLRLRDLPAALTGLGSPTATAGGEGGAVRGGAGKENSSPPEPVLTDEEWSSVLKAVSRPDDKPQLDVNFELFLRVYAEMQLRLKGGKKARERDGGQGIKRSSSSSAAFLTASTTTLLHTISESEKASYVGHINAYLAEDPFLKNALPVDPATDQLFHLTKDGVLLCKLINLAVPGTIDERAINTKRLLNLWEKNENHTLCLNSAKAIGCTVVNIGTQDLAEGRPHLILGLISQIIKIQLLADVNLKSTPQLVELVQDSQEMEELMSLSPEKILLRWMNFQLKKGGFQRTVTNFSSDIKDSEAYTCLLNVLAPECSAKPSPMSVKDLLHRARLVLEHADRMGCKRYLAPKDIVDGLQNLNLAFVAHIFQKRNGLSKQMKQVSFVDGVSDDAQVSREERSFRLWINSLGISTYINNVFEDLRNGWVLLEVMDKVAPGSVNWKFANRPPIKLPFRKVENCNQVLKIGKEIKFSLVNIAGHDIVQGNKKLILAFLWQLMRYNILQLLKNLRFHSNGKEITDNDILLWANKKVKDSGRQSRMESFKDRSLSSGIFFVNLLSAVEPRVVNWSLVTKGEKDEEKQMNSSYIISVARKLGCSIFLLPEDIMEVNQKMVLTLTASIMYWHLKRPTSYSLDPENSSSCETSSISTSDDSASESSIDDSGIR
BaRT2v18chr3HG135900.6	BaRT2v18chr3HG135900	chr3H	238412498	238428546	-	HC Iso-Seq	Enriched TSS and TES	238428445	238428546	238420975	238428444	238412498	238420974	238428442	238428444	238420975	238420977					Unproductive	PTC;NMD	-	PTC;ds_SJ;long_3UTR
BaRT2v18chr3HG135900.7	BaRT2v18chr3HG135900	chr3H	238412540	238428546	-	HC Iso-Seq	Enriched TSS and TES	238428445	238428546	238421900	238428444	238412540	238421899	238428442	238428444	238421900	238421902					Unproductive	PTC;NMD	-	PTC;ds_SJ;long_3UTR
BaRT2v18chr3HG135910.1	BaRT2v18chr3HG135910	chr3H	238435920	238440730	-	Illumina	Illumina	238437926	238440730	238436888	238437925	238435920	238436887	238437923	238437925	238436888	238436890	HAT transposon superfamily protein;Zinc finger BED domain-containing protein (Fragment);DUF659 domain-containing protein	0.4784183781709198;0.4774262016116616;0.432083351900607	GO:0046983;GO:0016021;GO:0005515;GO:0031224;GO:0005488;GO:0016020;GO:0110165;GO:0046983;GO:0016021;GO:0005515;GO:0031224;GO:0005488;GO:0016020;GO:0110165	protein dimerization activity;integral component of membrane;protein binding;intrinsic component of membrane;binding;membrane;cellular anatomical entity;protein dimerization activity;integral component of membrane;protein binding;intrinsic component of membrane;binding;membrane;cellular anatomical entity	Coding	AS_5UTR	uORF	-	MKNGCSIMTDAWSDSKRRSIMNLCTNSDDGSNFIRSSEISAVSHTSEVIFQLVNEAVEEVGPEHVVQVVTDNASNNMGAKKMLLEKRPNIFWSSCAMHTINLMLQGIGNLPRFSKVLEKAKAFTIFVYGHTRTLDCMRHFSSGKEIIRPGITRFASAYLTLESLLDKKDQLRKMVVDGRWDKLREVKSKKGKAATATTMSITCWKDLKLCLNVFEPLVKVLRLVDGDVKPSMGFVYGEIVKAKKQIKEVYGNVESRWKDVINIVEKKMKDRLDSPLHLAAYLLNPYYSFADTNIFYDGTITEGFINYVETFYYGDDDKQDEAVNFELKKSQNREGSFAKKLARSC
BaRT2v18chr3HG135910.2	BaRT2v18chr3HG135910	chr3H	238435945	238440586	-	HC Iso-Seq	Fixed window	238437926	238440586	238436888	238437925	238435945	238436887	238437923	238437925	238436888	238436890	HAT transposon superfamily protein;Zinc finger BED domain-containing protein (Fragment);DUF659 domain-containing protein	0.4784183781709198;0.4774262016116616;0.432083351900607	GO:0046983;GO:0016021;GO:0005515;GO:0031224;GO:0005488;GO:0016020;GO:0110165	protein dimerization activity;integral component of membrane;protein binding;intrinsic component of membrane;binding;membrane;cellular anatomical entity	Coding	AS_5UTR	uORF	-	MKNGCSIMTDAWSDSKRRSIMNLCTNSDDGSNFIRSSEISAVSHTSEVIFQLVNEAVEEVGPEHVVQVVTDNASNNMGAKKMLLEKRPNIFWSSCAMHTINLMLQGIGNLPRFSKVLEKAKAFTIFVYGHTRTLDCMRHFSSGKEIIRPGITRFASAYLTLESLLDKKDQLRKMVVDGRWDKLREVKSKKGKAATATTMSITCWKDLKLCLNVFEPLVKVLRLVDGDVKPSMGFVYGEIVKAKKQIKEVYGNVESRWKDVINIVEKKMKDRLDSPLHLAAYLLNPYYSFADTNIFYDGTITEGFINYVETFYYGDDDKQDEAVNFELKKSQNREGSFAKKLARSC
BaRT2v18chr3HG135920.1	BaRT2v18chr3HG135920	chr3H	238583159	238585632	+	Illumina	Illumina	238583159	238585323	238585324	238585425	238585426	238585632	238585324	238585326	238585423	238585425					Non_Coding	Short_ORF	-	-
BaRT2v18chr3HG135930.1	BaRT2v18chr3HG135930	chr3H	238747336	238749383	+	HC Iso-Seq	Enriched TSS and TES	238747336	238747423	238747424	238747987	238747988	238749383	238747424	238747426	238747985	238747987					Coding	AS_3UTR	-	-	MDASSSFWSQIQHEDLSPRSPITFPPCSTLQIHALPMLELGTEDLPLELDRISGEPPSCLALILMRPTATSSPSSRVQTHKGSTSPTPRSPATSATTRNCRSRPRSCRGLAALVSWPSKPPTAEASFLLADRVHLTSDQPLPEQPSSTGPLATPLERLAGWTPLPYRASCFLPSLPAHTSASSARRV
BaRT2v18chr3HG135930.2	BaRT2v18chr3HG135930	chr3H	238747336	238749399	+	HC Iso-Seq	Enriched TSS and TES	238747336	238747423	238747424	238747987	238747988	238749399	238747424	238747426	238747985	238747987					Coding	AS_3UTR	-	-	MDASSSFWSQIQHEDLSPRSPITFPPCSTLQIHALPMLELGTEDLPLELDRISGEPPSCLALILMRPTATSSPSSRVQTHKGSTSPTPRSPATSATTRNCRSRPRSCRGLAALVSWPSKPPTAEASFLLADRVHLTSDQPLPEQPSSTGPLATPLERLAGWTPLPYRASCFLPSLPAHTSASSARRV
BaRT2v18chr3HG135930.3	BaRT2v18chr3HG135930	chr3H	238747336	238749420	+	HC Iso-Seq	Enriched TSS and TES	238747336	238747423	238747424	238747987	238747988	238749420	238747424	238747426	238747985	238747987					Coding	AS_3UTR	-	-	MDASSSFWSQIQHEDLSPRSPITFPPCSTLQIHALPMLELGTEDLPLELDRISGEPPSCLALILMRPTATSSPSSRVQTHKGSTSPTPRSPATSATTRNCRSRPRSCRGLAALVSWPSKPPTAEASFLLADRVHLTSDQPLPEQPSSTGPLATPLERLAGWTPLPYRASCFLPSLPAHTSASSARRV
BaRT2v18chr3HG135930.4	BaRT2v18chr3HG135930	chr3H	238747336	238749203	+	HC Iso-Seq	Enriched TSS and TES	238747336	238747423	238747424	238747987	238747988	238749203	238747424	238747426	238747985	238747987					Coding	AS_3UTR	-	-	MDASSSFWSQIQHEDLSPRSPITFPPCSTLQIHALPMLELGTEDLPLELDRISGEPPSCLALILMRPTATSSPSSRVQTHKGSTSPTPRSPATSATTRNCRSRPRSCRGLAALVSWPSKPPTAEASFLLADRVHLTSDQPLPEQPSSTGPLATPLERLAGWTPLPYRASCFLPSLPAHTSASSARRV
BaRT2v18chr3HG135930.5	BaRT2v18chr3HG135930	chr3H	238747336	238749437	+	HC Iso-Seq	Enriched TSS and TES	238747336	238747423	238747424	238747987	238747988	238749437	238747424	238747426	238747985	238747987					Coding	AS_3UTR	-	-	MDASSSFWSQIQHEDLSPRSPITFPPCSTLQIHALPMLELGTEDLPLELDRISGEPPSCLALILMRPTATSSPSSRVQTHKGSTSPTPRSPATSATTRNCRSRPRSCRGLAALVSWPSKPPTAEASFLLADRVHLTSDQPLPEQPSSTGPLATPLERLAGWTPLPYRASCFLPSLPAHTSASSARRV
BaRT2v18chr3HG135930.6	BaRT2v18chr3HG135930	chr3H	238747336	238749200	+	HC Iso-Seq	Enriched TSS and TES	238747336	238747423	238747424	238747987	238747988	238749200	238747424	238747426	238747985	238747987					Coding	AS_3UTR	-	-	MDASSSFWSQIQHEDLSPRSPITFPPCSTLQIHALPMLELGTEDLPLELDRISGEPPSCLALILMRPTATSSPSSRVQTHKGSTSPTPRSPATSATTRNCRSRPRSCRGLAALVSWPSKPPTAEASFLLADRVHLTSDQPLPEQPSSTGPLATPLERLAGWTPLPYRASCFLPSLPAHTSASSARRV
BaRT2v18chr3HG135930.7	BaRT2v18chr3HG135930	chr3H	238747336	238749423	+	HC Iso-Seq	Enriched TSS and TES	238747336	238747423	238747424	238747987	238747988	238749423	238747424	238747426	238747985	238747987					Coding	AS_3UTR	-	-	MDASSSFWSQIQHEDLSPRSPITFPPCSTLQIHALPMLELGTEDLPLELDRISGEPPSCLALILMRPTATSSPSSRVQTHKGSTSPTPRSPATSATTRNCRSRPRSCRGLAALVSWPSKPPTAEASFLLADRVHLTSDQPLPEQPSSTGPLATPLERLAGWTPLPYRASCFLPSLPAHTSASSARRV
BaRT2v18chr3HG135930.8	BaRT2v18chr3HG135930	chr3H	238747336	238749439	+	HC Iso-Seq	Enriched TSS and TES	238747336	238747423	238747424	238747987	238747988	238749439	238747424	238747426	238747985	238747987					Coding	AS_3UTR	-	-	MDASSSFWSQIQHEDLSPRSPITFPPCSTLQIHALPMLELGTEDLPLELDRISGEPPSCLALILMRPTATSSPSSRVQTHKGSTSPTPRSPATSATTRNCRSRPRSCRGLAALVSWPSKPPTAEASFLLADRVHLTSDQPLPEQPSSTGPLATPLERLAGWTPLPYRASCFLPSLPAHTSASSARRV
BaRT2v18chr3HG135930.9	BaRT2v18chr3HG135930	chr3H	238747336	238749423	+	HC Iso-Seq	Enriched TSS and TES	238747336	238747423	238747424	238747987	238747988	238749423	238747424	238747426	238747985	238747987					Coding	-	-	-	MDASSSFWSQIQHEDLSPRSPITFPPCSTLQIHALPMLELGTEDLPLELDRISGEPPSCLALILMRPTATSSPSSRVQTHKGSTSPTPRSPATSATTRNCRSRPRSCRGLAALVSWPSKPPTAEASFLLADRVHLTSDQPLPEQPSSTGPLATPLERLAGWTPLPYRASCFLPSLPAHTSASSARRV
BaRT2v18chr3HG135930.10	BaRT2v18chr3HG135930	chr3H	238747336	238749423	+	HC Iso-Seq	Enriched TSS and TES	238747336	238747423	238747424	238747987	238747988	238749423	238747424	238747426	238747985	238747987					Coding	AS_3UTR	-	-	MDASSSFWSQIQHEDLSPRSPITFPPCSTLQIHALPMLELGTEDLPLELDRISGEPPSCLALILMRPTATSSPSSRVQTHKGSTSPTPRSPATSATTRNCRSRPRSCRGLAALVSWPSKPPTAEASFLLADRVHLTSDQPLPEQPSSTGPLATPLERLAGWTPLPYRASCFLPSLPAHTSASSARRV
BaRT2v18chr3HG135930.11	BaRT2v18chr3HG135930	chr3H	238747336	238749203	+	HC Iso-Seq	Enriched TSS and TES	238747336	238747423	238747424	238747987	238747988	238749203	238747424	238747426	238747985	238747987					Coding	AS_3UTR	-	-	MDASSSFWSQIQHEDLSPRSPITFPPCSTLQIHALPMLELGTEDLPLELDRISGEPPSCLALILMRPTATSSPSSRVQTHKGSTSPTPRSPATSATTRNCRSRPRSCRGLAALVSWPSKPPTAEASFLLADRVHLTSDQPLPEQPSSTGPLATPLERLAGWTPLPYRASCFLPSLPAHTSASSARRV
BaRT2v18chr3HG135930.12	BaRT2v18chr3HG135930	chr3H	238747336	238749427	+	HC Iso-Seq	Enriched TSS and TES	238747336	238747423	238747424	238747987	238747988	238749427	238747424	238747426	238747985	238747987					Coding	AS_3UTR	-	-	MDASSSFWSQIQHEDLSPRSPITFPPCSTLQIHALPMLELGTEDLPLELDRISGEPPSCLALILMRPTATSSPSSRVQTHKGSTSPTPRSPATSATTRNCRSRPRSCRGLAALVSWPSKPPTAEASFLLADRVHLTSDQPLPEQPSSTGPLATPLERLAGWTPLPYRASCFLPSLPAHTSASSARRV
BaRT2v18chr3HG135930.13	BaRT2v18chr3HG135930	chr3H	238747341	238749203	+	HC Iso-Seq	Enriched TSS and TES	238747341	238747423	238747424	238747987	238747988	238749203	238747424	238747426	238747985	238747987					Coding	-	-	-	MDASSSFWSQIQHEDLSPRSPITFPPCSTLQIHALPMLELGTEDLPLELDRISGEPPSCLALILMRPTATSSPSSRVQTHKGSTSPTPRSPATSATTRNCRSRPRSCRGLAALVSWPSKPPTAEASFLLADRVHLTSDQPLPEQPSSTGPLATPLERLAGWTPLPYRASCFLPSLPAHTSASSARRV
BaRT2v18chr3HG135940.1	BaRT2v18chr3HG135940	chr3H	238798737	238826442	-	Illumina	Illumina	238826327	238826442	238799599	238826326	238798737	238799598	238826324	238826326	238799599	238799601	Bromo adjacent homology (BAH) domain;Transcription factor S-II domain containing protein, expressed;ABC transporter F family member 4;Bromo-adjacent-likey (BAH) domain-containing family protein	0.686730102882221;0.6839552555613434;0.535019080704791;0.5204441190462024	GO:0003682;GO:0006351;GO:0005634;GO:0097659;GO:0005488;GO:0043231;GO:0032774;GO:0043227;GO:0003746;GO:0034654;GO:0008135;GO:0043229;GO:0016070;GO:0090079;GO:0043226;GO:0019438;GO:0045182;GO:0005622;GO:0018130;GO:0003723;GO:0016021;GO:1901362;GO:0003676;GO:0031224;GO:0090304;GO:0016020;GO:1901363;GO:0010467;GO:0097159;GO:0110165;GO:0034645;GO:0009059;GO:0044271;GO:0006139;GO:0046483;GO:0006725;GO:1901360;GO:0006325;GO:0044260;GO:0044249;GO:1901576;GO:0009058;GO:0034641;GO:0043170;GO:0051276;GO:0006996;GO:0006807;GO:0044238;GO:0016043;GO:0071840;GO:0044237;GO:0071704;GO:0008152;GO:0009987;GO:0006355;GO:1903506;GO:2001141;GO:0051252;GO:0019219;GO:2000112;GO:0010556;GO:0031326;GO:0009889;GO:0010468;GO:0051171;GO:0080090;GO:0031323;GO:0060255;GO:0019222;GO:0050794;GO:0050789;GO:0065007;GO:0006414;GO:0006412;GO:0043043;GO:0006518;GO:0043604;GO:0043603;GO:0044267;GO:1901566;GO:0019538;GO:1901564;GO:0003682;GO:0006351;GO:0005634;GO:0097659;GO:0005488;GO:0043231;GO:0032774;GO:0043227;GO:0034654;GO:0043229;GO:0016070;GO:0043226;GO:0019438;GO:0005622;GO:0018130;GO:0016021;GO:1901362;GO:0031224;GO:0090304;GO:0016020;GO:0010467;GO:0110165;GO:0034645;GO:0009059;GO:0044271;GO:0006139;GO:0046483;GO:0006725;GO:1901360;GO:0044260;GO:0044249;GO:1901576;GO:0009058;GO:0034641;GO:0006325;GO:0043170;GO:0051276;GO:0006807;GO:0006996;GO:0044238;GO:0044237;GO:0071704;GO:0016043;GO:0071840;GO:0008152;GO:0009987;GO:0006355;GO:1903506;GO:2001141;GO:0051252;GO:0019219;GO:2000112;GO:0010556;GO:0031326;GO:0009889;GO:0010468;GO:0051171;GO:0080090;GO:0031323;GO:0060255;GO:0019222;GO:0050794;GO:0050789;GO:0065007;GO:0003682;GO:0006351;GO:0005634;GO:0097659;GO:0005488;GO:0043231;GO:0032774;GO:0043227;GO:0034654;GO:0043229;GO:0016070;GO:0043226;GO:0019438;GO:0005622;GO:0018130;GO:0016021;GO:1901362;GO:0031224;GO:0090304;GO:0016020;GO:0010467;GO:0110165;GO:0034645;GO:0009059;GO:0044271;GO:0006139;GO:0046483;GO:0006725;GO:1901360;GO:0044260;GO:0044249;GO:1901576;GO:0009058;GO:0034641;GO:0006325;GO:0043170;GO:0051276;GO:0006807;GO:0006996;GO:0044238;GO:0044237;GO:0071704;GO:0016043;GO:0071840;GO:0008152;GO:0009987;GO:0006355;GO:1903506;GO:2001141;GO:0051252;GO:0019219;GO:2000112;GO:0010556;GO:0031326;GO:0009889;GO:0010468;GO:0051171;GO:0080090;GO:0031323;GO:0060255;GO:0019222;GO:0050794;GO:0050789;GO:0065007;GO:0003682;GO:0006351;GO:0005634;GO:0097659;GO:0005488;GO:0043231;GO:0032774;GO:0043227;GO:0034654;GO:0043229;GO:0016070;GO:0043226;GO:0019438;GO:0005622;GO:0018130;GO:0016021;GO:1901362;GO:0031224;GO:0090304;GO:0016020;GO:0010467;GO:0110165;GO:0034645;GO:0009059;GO:0044271;GO:0006139;GO:0046483;GO:0006725;GO:1901360;GO:0044260;GO:0044249;GO:1901576;GO:0009058;GO:0034641;GO:0006325;GO:0043170;GO:0051276;GO:0006807;GO:0006996;GO:0044238;GO:0044237;GO:0071704;GO:0016043;GO:0071840;GO:0008152;GO:0009987;GO:0006355;GO:1903506;GO:2001141;GO:0051252;GO:0019219;GO:2000112;GO:0010556;GO:0031326;GO:0009889;GO:0010468;GO:0051171;GO:0080090;GO:0031323;GO:0060255;GO:0019222;GO:0050794;GO:0050789;GO:0065007;GO:0003682;GO:0006351;GO:0005634;GO:0097659;GO:0005488;GO:0043231;GO:0032774;GO:0043227;GO:0034654;GO:0043229;GO:0016070;GO:0043226;GO:0019438;GO:0005622;GO:0018130;GO:0016021;GO:1901362;GO:0031224;GO:0090304;GO:0016020;GO:0010467;GO:0110165;GO:0034645;GO:0009059;GO:0044271;GO:0006139;GO:0046483;GO:0006725;GO:1901360;GO:0044260;GO:0044249;GO:1901576;GO:0009058;GO:0034641;GO:0043170;GO:0006325;GO:0051276;GO:0006807;GO:0044238;GO:0006996;GO:0044237;GO:0071704;GO:0016043;GO:0071840;GO:0008152;GO:0009987;GO:0006355;GO:1903506;GO:2001141;GO:0051252;GO:0019219;GO:2000112;GO:0010556;GO:0031326;GO:0009889;GO:0010468;GO:0051171;GO:0080090;GO:0031323;GO:0060255;GO:0019222;GO:0050794;GO:0050789;GO:0065007	chromatin binding;transcription, DNA-templated;nucleus;nucleic acid-templated transcription;binding;intracellular membrane-bounded organelle;RNA biosynthetic process;membrane-bounded organelle;translation elongation factor activity;nucleobase-containing compound biosynthetic process;translation factor activity, RNA binding;intracellular organelle;RNA metabolic process;translation regulator activity, nucleic acid binding;organelle;aromatic compound biosynthetic process;translation regulator activity;intracellular anatomical structure;heterocycle biosynthetic process;RNA binding;integral component of membrane;organic cyclic compound biosynthetic process;nucleic acid binding;intrinsic component of membrane;nucleic acid metabolic process;membrane;heterocyclic compound binding;gene expression;organic cyclic compound binding;cellular anatomical entity;cellular macromolecule biosynthetic process;macromolecule biosynthetic process;cellular nitrogen compound biosynthetic process;nucleobase-containing compound metabolic process;heterocycle metabolic process;cellular aromatic compound metabolic process;organic cyclic compound metabolic process;chromatin organization;cellular macromolecule metabolic process;cellular biosynthetic process;organic substance biosynthetic process;biosynthetic process;cellular nitrogen compound metabolic process;macromolecule metabolic process;chromosome organization;organelle organization;nitrogen compound metabolic process;primary metabolic process;cellular component organization;cellular component organization or biogenesis;cellular metabolic process;organic substance metabolic process;metabolic process;cellular process;regulation of transcription, DNA-templated;regulation of nucleic acid-templated transcription;regulation of RNA biosynthetic process;regulation of RNA metabolic process;regulation of nucleobase-containing compound metabolic process;regulation of cellular macromolecule biosynthetic process;regulation of macromolecule biosynthetic process;regulation of cellular biosynthetic process;regulation of biosynthetic process;regulation of gene expression;regulation of nitrogen compound metabolic process;regulation of primary metabolic process;regulation of cellular metabolic process;regulation of macromolecule metabolic process;regulation of metabolic process;regulation of cellular process;regulation of biological process;biological regulation;translational elongation;translation;peptide biosynthetic process;peptide metabolic process;amide biosynthetic process;cellular amide metabolic process;cellular protein metabolic process;organonitrogen compound biosynthetic process;protein metabolic process;organonitrogen compound metabolic process;chromatin binding;transcription, DNA-templated;nucleus;nucleic acid-templated transcription;binding;intracellular membrane-bounded organelle;RNA biosynthetic process;membrane-bounded organelle;nucleobase-containing compound biosynthetic process;intracellular organelle;RNA metabolic process;organelle;aromatic compound biosynthetic process;intracellular anatomical structure;heterocycle biosynthetic process;integral component of membrane;organic cyclic compound biosynthetic process;intrinsic component of membrane;nucleic acid metabolic process;membrane;gene expression;cellular anatomical entity;cellular macromolecule biosynthetic process;macromolecule biosynthetic process;cellular nitrogen compound biosynthetic process;nucleobase-containing compound metabolic process;heterocycle metabolic process;cellular aromatic compound metabolic process;organic cyclic compound metabolic process;cellular macromolecule metabolic process;cellular biosynthetic process;organic substance biosynthetic process;biosynthetic process;cellular nitrogen compound metabolic process;chromatin organization;macromolecule metabolic process;chromosome organization;nitrogen compound metabolic process;organelle organization;primary metabolic process;cellular metabolic process;organic substance metabolic process;cellular component organization;cellular component organization or biogenesis;metabolic process;cellular process;regulation of transcription, DNA-templated;regulation of nucleic acid-templated transcription;regulation of RNA biosynthetic process;regulation of RNA metabolic process;regulation of nucleobase-containing compound metabolic process;regulation of cellular macromolecule biosynthetic process;regulation of macromolecule biosynthetic process;regulation of cellular biosynthetic process;regulation of biosynthetic process;regulation of gene expression;regulation of nitrogen compound metabolic process;regulation of primary metabolic process;regulation of cellular metabolic process;regulation of macromolecule metabolic process;regulation of metabolic process;regulation of cellular process;regulation of biological process;biological regulation;chromatin binding;transcription, DNA-templated;nucleus;nucleic acid-templated transcription;binding;intracellular membrane-bounded organelle;RNA biosynthetic process;membrane-bounded organelle;nucleobase-containing compound biosynthetic process;intracellular organelle;RNA metabolic process;organelle;aromatic compound biosynthetic process;intracellular anatomical structure;heterocycle biosynthetic process;integral component of membrane;organic cyclic compound biosynthetic process;intrinsic component of membrane;nucleic acid metabolic process;membrane;gene expression;cellular anatomical entity;cellular macromolecule biosynthetic process;macromolecule biosynthetic process;cellular nitrogen compound biosynthetic process;nucleobase-containing compound metabolic process;heterocycle metabolic process;cellular aromatic compound metabolic process;organic cyclic compound metabolic process;cellular macromolecule metabolic process;cellular biosynthetic process;organic substance biosynthetic process;biosynthetic process;cellular nitrogen compound metabolic process;chromatin organization;macromolecule metabolic process;chromosome organization;nitrogen compound metabolic process;organelle organization;primary metabolic process;cellular metabolic process;organic substance metabolic process;cellular component organization;cellular component organization or biogenesis;metabolic process;cellular process;regulation of transcription, DNA-templated;regulation of nucleic acid-templated transcription;regulation of RNA biosynthetic process;regulation of RNA metabolic process;regulation of nucleobase-containing compound metabolic process;regulation of cellular macromolecule biosynthetic process;regulation of macromolecule biosynthetic process;regulation of cellular biosynthetic process;regulation of biosynthetic process;regulation of gene expression;regulation of nitrogen compound metabolic process;regulation of primary metabolic process;regulation of cellular metabolic process;regulation of macromolecule metabolic process;regulation of metabolic process;regulation of cellular process;regulation of biological process;biological regulation;chromatin binding;transcription, DNA-templated;nucleus;nucleic acid-templated transcription;binding;intracellular membrane-bounded organelle;RNA biosynthetic process;membrane-bounded organelle;nucleobase-containing compound biosynthetic process;intracellular organelle;RNA metabolic process;organelle;aromatic compound biosynthetic process;intracellular anatomical structure;heterocycle biosynthetic process;integral component of membrane;organic cyclic compound biosynthetic process;intrinsic component of membrane;nucleic acid metabolic process;membrane;gene expression;cellular anatomical entity;cellular macromolecule biosynthetic process;macromolecule biosynthetic process;cellular nitrogen compound biosynthetic process;nucleobase-containing compound metabolic process;heterocycle metabolic process;cellular aromatic compound metabolic process;organic cyclic compound metabolic process;cellular macromolecule metabolic process;cellular biosynthetic process;organic substance biosynthetic process;biosynthetic process;cellular nitrogen compound metabolic process;chromatin organization;macromolecule metabolic process;chromosome organization;nitrogen compound metabolic process;organelle organization;primary metabolic process;cellular metabolic process;organic substance metabolic process;cellular component organization;cellular component organization or biogenesis;metabolic process;cellular process;regulation of transcription, DNA-templated;regulation of nucleic acid-templated transcription;regulation of RNA biosynthetic process;regulation of RNA metabolic process;regulation of nucleobase-containing compound metabolic process;regulation of cellular macromolecule biosynthetic process;regulation of macromolecule biosynthetic process;regulation of cellular biosynthetic process;regulation of biosynthetic process;regulation of gene expression;regulation of nitrogen compound metabolic process;regulation of primary metabolic process;regulation of cellular metabolic process;regulation of macromolecule metabolic process;regulation of metabolic process;regulation of cellular process;regulation of biological process;biological regulation;chromatin binding;transcription, DNA-templated;nucleus;nucleic acid-templated transcription;binding;intracellular membrane-bounded organelle;RNA biosynthetic process;membrane-bounded organelle;nucleobase-containing compound biosynthetic process;intracellular organelle;RNA metabolic process;organelle;aromatic compound biosynthetic process;intracellular anatomical structure;heterocycle biosynthetic process;integral component of membrane;organic cyclic compound biosynthetic process;intrinsic component of membrane;nucleic acid metabolic process;membrane;gene expression;cellular anatomical entity;cellular macromolecule biosynthetic process;macromolecule biosynthetic process;cellular nitrogen compound biosynthetic process;nucleobase-containing compound metabolic process;heterocycle metabolic process;cellular aromatic compound metabolic process;organic cyclic compound metabolic process;cellular macromolecule metabolic process;cellular biosynthetic process;organic substance biosynthetic process;biosynthetic process;cellular nitrogen compound metabolic process;macromolecule metabolic process;chromatin organization;chromosome organization;nitrogen compound metabolic process;primary metabolic process;organelle organization;cellular metabolic process;organic substance metabolic process;cellular component organization;cellular component organization or biogenesis;metabolic process;cellular process;regulation of transcription, DNA-templated;regulation of nucleic acid-templated transcription;regulation of RNA biosynthetic process;regulation of RNA metabolic process;regulation of nucleobase-containing compound metabolic process;regulation of cellular macromolecule biosynthetic process;regulation of macromolecule biosynthetic process;regulation of cellular biosynthetic process;regulation of biosynthetic process;regulation of gene expression;regulation of nitrogen compound metabolic process;regulation of primary metabolic process;regulation of cellular metabolic process;regulation of macromolecule metabolic process;regulation of metabolic process;regulation of cellular process;regulation of biological process;biological regulation	Coding	-	-	-	MGRRRRFTHQPTSDDDDEEDRAAPQPLRTTKPTAPPSSGAKKQQRHHADEDDLELQEEEEDEKDLEEMRMNEEEERREETQTRRRRGRKPKRPAEESDEEPEEKNPESEEEEESREEDSTEAVPVGEPLKVTGKGKKQRRHYFSFEYEGNTFELEDPVLLTPEQQKEKPYVAIIKDITENDGSLSVTGQWFYRPEEADKKGGGNWTASDTRELFYSFHIDDVPAESVMHKCVVHFIPLNKQIPSRKEHPGFIVQKVYDTVAKKLWNLTDKDYEDNKQHEIDLLVKKTVDRIGQLPDREPIDVPADNTDQFSNKRGLRKRPPNPLDVSRDTTGKPEQFIKAETPGSDNLKHYAILAKYKAVTNATYRDKWLDKLVDTIPLTSKEGDEASHADAGSVANISNSSSSARDTSSGDNENSYAPDVVVSIMASLERSTYDALHADFQKYNQKMRKLEFNIKNSPVLRRRLMNKELDPAVLLTMSPDELKAGLTPAEKTSEPEEARRLQMTDARCERCTEKRVGISDIIHAGHGDRYQGTAGKHQLNTIAGLLLYAKRVLVDGGDAKQESTMAKSGRQRAVRTHGGPNLLCFAAVAGLSGCCRSCGRRAARENSWSPWPPPVAAVHAALVHATTGRGRSSKELECISCGYTWFSSRDAISSLTVDTPSSGGNVGTAPWATAKFDVLQKQLVSPRDQPDNKASADALQKNAVASMPKLEKQKSFIKPKPEEPSAPTLEKQRAFTKPKPEEPSAPSASRE
BaRT2v18chr3HG135940.2	BaRT2v18chr3HG135940	chr3H	238798737	238826442	-	Illumina	Illumina	238826327	238826442	238799825	238826326	238798737	238799824	238826324	238826326	238799825	238799827	Transcription factor S-II domain containing protein, expressed;Bromo adjacent homology (BAH) domain;ABC transporter F family member 4;Bromo-adjacent-likey (BAH) domain-containing family protein;BAH domain-containing protein	0.6514089129848192;0.5611927170195546;0.5133184317916818;0.4995692479176981;0.3772646821657458	GO:0003682;GO:0006351;GO:0005634;GO:0097659;GO:0005488;GO:0043231;GO:0032774;GO:0043227;GO:0034654;GO:0043229;GO:0016070;GO:0043226;GO:0019438;GO:0005622;GO:0018130;GO:0016021;GO:1901362;GO:0031224;GO:0090304;GO:0016020;GO:0010467;GO:0110165;GO:0034645;GO:0009059;GO:0044271;GO:0006139;GO:0046483;GO:0006725;GO:1901360;GO:0044260;GO:0044249;GO:1901576;GO:0009058;GO:0034641;GO:0006325;GO:0043170;GO:0051276;GO:0006807;GO:0006996;GO:0044238;GO:0044237;GO:0071704;GO:0016043;GO:0071840;GO:0008152;GO:0009987;GO:0006355;GO:1903506;GO:2001141;GO:0051252;GO:0019219;GO:2000112;GO:0010556;GO:0031326;GO:0009889;GO:0010468;GO:0051171;GO:0080090;GO:0031323;GO:0060255;GO:0019222;GO:0050794;GO:0050789;GO:0065007	chromatin binding;transcription, DNA-templated;nucleus;nucleic acid-templated transcription;binding;intracellular membrane-bounded organelle;RNA biosynthetic process;membrane-bounded organelle;nucleobase-containing compound biosynthetic process;intracellular organelle;RNA metabolic process;organelle;aromatic compound biosynthetic process;intracellular anatomical structure;heterocycle biosynthetic process;integral component of membrane;organic cyclic compound biosynthetic process;intrinsic component of membrane;nucleic acid metabolic process;membrane;gene expression;cellular anatomical entity;cellular macromolecule biosynthetic process;macromolecule biosynthetic process;cellular nitrogen compound biosynthetic process;nucleobase-containing compound metabolic process;heterocycle metabolic process;cellular aromatic compound metabolic process;organic cyclic compound metabolic process;cellular macromolecule metabolic process;cellular biosynthetic process;organic substance biosynthetic process;biosynthetic process;cellular nitrogen compound metabolic process;chromatin organization;macromolecule metabolic process;chromosome organization;nitrogen compound metabolic process;organelle organization;primary metabolic process;cellular metabolic process;organic substance metabolic process;cellular component organization;cellular component organization or biogenesis;metabolic process;cellular process;regulation of transcription, DNA-templated;regulation of nucleic acid-templated transcription;regulation of RNA biosynthetic process;regulation of RNA metabolic process;regulation of nucleobase-containing compound metabolic process;regulation of cellular macromolecule biosynthetic process;regulation of macromolecule biosynthetic process;regulation of cellular biosynthetic process;regulation of biosynthetic process;regulation of gene expression;regulation of nitrogen compound metabolic process;regulation of primary metabolic process;regulation of cellular metabolic process;regulation of macromolecule metabolic process;regulation of metabolic process;regulation of cellular process;regulation of biological process;biological regulation	Coding	-	-	-	MGRRRRFTHQPTSDDDDEEDRAAPQPLRTTKPTAPPSSGAKKQQRHHADEDDLELQEEEEDEKDLEEMRMNEEEERREETQTRRRRGRKPKRPAEESDEEPEEKNPESEEEEESREEDSTEAVPVGEPLKVTGKGKKQRRHYFSFEYEGNTFELEDPVLLTPEQQKEKPYVAIIKDITENDGSLSVTGQWFYRPEEADKKGGGNWTASDTRELFYSFHIDDVPAESVMHKCVVHFIPLNKQIPSRKEHPGFIVQKVYDTVAKKLWNLTDKDYEDNKQHEIDLLVKKTVDRIGQLPDREPIDVPADNTDQFSNKRGLRKRPPNPLDVSRDTTGKPEQFIKAETPGSDNLKHYAILAKYKAVTNATYRDKWLDKLVDTIPLTSKEGDEASHADAGSVANISNSSSSARDTSSGDNENSYAPDVVVSIMASLERSTYDALHADFQKYNQKMRKLEFNIKNSPVLRRRLMNKELDPAVLLTMSPDELKAGLTPAEKTSEPEEARRLQMTDARCERCTEKRVGISDIIHAGHGDRYQDSILTATRTMCCSPTKTLVQRLIHHHIPAPPMTLRLAQDEGTRASTCNHALSASRLSPSASAIQACSSPCQSHMVLGRLSLCAWKVVTMDFIDGLPMSARMYFLWLHMVFVKRCHLIADGRYSKFWWECRYRSLGDSKV
BaRT2v18chr3HG135940.3	BaRT2v18chr3HG135940	chr3H	238798815	238826422	-	Illumina	Illumina	238826327	238826422	238803983	238826326	238798815	238803982	238826324	238826326	238803983	238803985	Transcription factor S-II domain containing protein, expressed;Bromo adjacent homology (BAH) domain;Bromo-adjacent-likey (BAH) domain-containing family protein;ABC transporter F family member 4;BAH domain-containing protein	0.6614963678701364;0.5681010611407533;0.505808540540607;0.4570240966760632;0.3803073007090336	GO:0003682;GO:0006351;GO:0005634;GO:0097659;GO:0005488;GO:0043231;GO:0032774;GO:0043227;GO:0034654;GO:0043229;GO:0016070;GO:0043226;GO:0019438;GO:0005622;GO:0018130;GO:0016021;GO:1901362;GO:0031224;GO:0090304;GO:0016020;GO:0010467;GO:0110165;GO:0034645;GO:0009059;GO:0044271;GO:0006139;GO:0046483;GO:0006725;GO:1901360;GO:0044260;GO:0044249;GO:1901576;GO:0009058;GO:0034641;GO:0006325;GO:0043170;GO:0051276;GO:0006807;GO:0006996;GO:0044238;GO:0044237;GO:0071704;GO:0016043;GO:0071840;GO:0008152;GO:0009987;GO:0006355;GO:1903506;GO:2001141;GO:0051252;GO:0019219;GO:2000112;GO:0010556;GO:0031326;GO:0009889;GO:0010468;GO:0051171;GO:0080090;GO:0031323;GO:0060255;GO:0019222;GO:0050794;GO:0050789;GO:0065007	chromatin binding;transcription, DNA-templated;nucleus;nucleic acid-templated transcription;binding;intracellular membrane-bounded organelle;RNA biosynthetic process;membrane-bounded organelle;nucleobase-containing compound biosynthetic process;intracellular organelle;RNA metabolic process;organelle;aromatic compound biosynthetic process;intracellular anatomical structure;heterocycle biosynthetic process;integral component of membrane;organic cyclic compound biosynthetic process;intrinsic component of membrane;nucleic acid metabolic process;membrane;gene expression;cellular anatomical entity;cellular macromolecule biosynthetic process;macromolecule biosynthetic process;cellular nitrogen compound biosynthetic process;nucleobase-containing compound metabolic process;heterocycle metabolic process;cellular aromatic compound metabolic process;organic cyclic compound metabolic process;cellular macromolecule metabolic process;cellular biosynthetic process;organic substance biosynthetic process;biosynthetic process;cellular nitrogen compound metabolic process;chromatin organization;macromolecule metabolic process;chromosome organization;nitrogen compound metabolic process;organelle organization;primary metabolic process;cellular metabolic process;organic substance metabolic process;cellular component organization;cellular component organization or biogenesis;metabolic process;cellular process;regulation of transcription, DNA-templated;regulation of nucleic acid-templated transcription;regulation of RNA biosynthetic process;regulation of RNA metabolic process;regulation of nucleobase-containing compound metabolic process;regulation of cellular macromolecule biosynthetic process;regulation of macromolecule biosynthetic process;regulation of cellular biosynthetic process;regulation of biosynthetic process;regulation of gene expression;regulation of nitrogen compound metabolic process;regulation of primary metabolic process;regulation of cellular metabolic process;regulation of macromolecule metabolic process;regulation of metabolic process;regulation of cellular process;regulation of biological process;biological regulation	Coding	-	-	-	MGRRRRFTHQPTSDDDDEEDRAAPQPLRTTKPTAPPSSGAKKQQRHHADEDDLELQEEEEDEKDLEEMRMNEEEERREETQTRRRRGRKPKRPAEESDEEPEEKNPESEEEEESREEDSTEAVPVGEPLKVTGKGKKQRRHYFSFEYEGNTFELEDPVLLTPEQQKEKPYVAIIKDITENDGSLSVTGQWFYRPEEADKKGGGNWTASDTRELFYSFHIDDVPAESVMHKCVVHFIPLNKQIPSRKEHPGFIVQKVYDTVAKKLWNLTDKDYEDNKQHEIDLLVKKTVDRIGQLPDREPIDVPADNTDQFSNKRGLRKRPPNPLDVSRDTTGKPEQFIKAETPGSDNLKHYAILAKYKAVTNATYRDKWLDKLVDTIPLTSKEGDEASHADAGSVANISNSSSSARDTSSGDNENSYAPDVVVSIMASLERSTYDALHADFQKYNQKMRKLEFNIKNSPVLRRRLMNKELDPAVLLTMSPDELKAGLTPAEKTSEPEEARRLQMTDARCERCTEKRVGISDIIHAGHGDRYQGTAGKHQLNTIAGLLLYAKRVLVDGGDAKQESTMAKSGRQRAVRTHGGPNLLCFAAVAGLSGCCRSCGRRAARENSWSPWPPPVAAVHAALVHATTGRGRSSKEV
BaRT2v18chr3HG135940.4	BaRT2v18chr3HG135940	chr3H	238799033	238826396	-	Illumina	Illumina	238826327	238826396	238799825	238826326	238799033	238799824	238826324	238826326	238799825	238799827	Transcription factor S-II domain containing protein, expressed;Bromo adjacent homology (BAH) domain;ABC transporter F family member 4;Bromo-adjacent-likey (BAH) domain-containing family protein;BAH domain-containing protein	0.6506953220785532;0.5602718550117208;0.5142312898800032;0.49978721168048457;0.3772463650235757	GO:0003682;GO:0006351;GO:0005634;GO:0097659;GO:0005488;GO:0043231;GO:0032774;GO:0043227;GO:0034654;GO:0043229;GO:0016070;GO:0043226;GO:0019438;GO:0005622;GO:0018130;GO:0016021;GO:1901362;GO:0031224;GO:0090304;GO:0016020;GO:0010467;GO:0110165;GO:0034645;GO:0009059;GO:0044271;GO:0006139;GO:0046483;GO:0006725;GO:1901360;GO:0044260;GO:0044249;GO:1901576;GO:0009058;GO:0034641;GO:0006325;GO:0043170;GO:0051276;GO:0006807;GO:0006996;GO:0044238;GO:0044237;GO:0071704;GO:0016043;GO:0071840;GO:0008152;GO:0009987;GO:0006355;GO:1903506;GO:2001141;GO:0051252;GO:0019219;GO:2000112;GO:0010556;GO:0031326;GO:0009889;GO:0010468;GO:0051171;GO:0080090;GO:0031323;GO:0060255;GO:0019222;GO:0050794;GO:0050789;GO:0065007	chromatin binding;transcription, DNA-templated;nucleus;nucleic acid-templated transcription;binding;intracellular membrane-bounded organelle;RNA biosynthetic process;membrane-bounded organelle;nucleobase-containing compound biosynthetic process;intracellular organelle;RNA metabolic process;organelle;aromatic compound biosynthetic process;intracellular anatomical structure;heterocycle biosynthetic process;integral component of membrane;organic cyclic compound biosynthetic process;intrinsic component of membrane;nucleic acid metabolic process;membrane;gene expression;cellular anatomical entity;cellular macromolecule biosynthetic process;macromolecule biosynthetic process;cellular nitrogen compound biosynthetic process;nucleobase-containing compound metabolic process;heterocycle metabolic process;cellular aromatic compound metabolic process;organic cyclic compound metabolic process;cellular macromolecule metabolic process;cellular biosynthetic process;organic substance biosynthetic process;biosynthetic process;cellular nitrogen compound metabolic process;chromatin organization;macromolecule metabolic process;chromosome organization;nitrogen compound metabolic process;organelle organization;primary metabolic process;cellular metabolic process;organic substance metabolic process;cellular component organization;cellular component organization or biogenesis;metabolic process;cellular process;regulation of transcription, DNA-templated;regulation of nucleic acid-templated transcription;regulation of RNA biosynthetic process;regulation of RNA metabolic process;regulation of nucleobase-containing compound metabolic process;regulation of cellular macromolecule biosynthetic process;regulation of macromolecule biosynthetic process;regulation of cellular biosynthetic process;regulation of biosynthetic process;regulation of gene expression;regulation of nitrogen compound metabolic process;regulation of primary metabolic process;regulation of cellular metabolic process;regulation of macromolecule metabolic process;regulation of metabolic process;regulation of cellular process;regulation of biological process;biological regulation	Coding	-	-	-	MGRRRRFTHQPTSDDDDEEDRAAPQPLRTTKPTAPPSSGAKKQQRHHADEDDLELQEEEEDEKDLEEMRMNEEEERREETQTRRRRGRKPKRPAEESDEEPEEKNPESEEEEESREEDSTEAVPVGEPLKVTGKGKKQRRHYFSFEYEGNTFELEDPVLLTPEQQKEKPYVAIIKDITENDGSLSVTGQWFYRPEEADKKGGGNWTASDTRELFYSFHIDDVPAESVMHKCVVHFIPLNKQIPSRKEHPGFIVQKVYDTVAKKLWNLTDKDYEDNKQHEIDLLVKKTVDRIGQLPDREPIDVPADNTDQFSNKRGLRKRPPNPLDVSRDTTGKPEQFIKAETPGSDNLKHYAILAKYKAVTNATYRDKWLDKLVDTIPLTSKEGDEASHADAGSVANISNSSSSARDTSSGDNENSYAPDVVVSIMASLERSTYDALHADFQKYNQKMRKLEFNIKNSPVLRRRLMNKELDPAVLLTMSPDELKAGLTPAEKTSEPEEARRLQMTDARCERCTEKRVGISDIIHAGHGDRYQGTAGKHQLNTIAGLLLYAKRVLVDGGDAKQESTMAKSGRQRAVRTHGARMYFLWLHMVFVKRCHLIADGRYSKFWWECRYRSLGDSKV
BaRT2v18chr3HG135940.5	BaRT2v18chr3HG135940	chr3H	238799057	238826420	-	Illumina	Illumina	238826327	238826420	238806943	238826326	238799057	238806942	238826324	238826326	238806943	238806945	Transcription factor S-II domain containing protein, expressed;ABC transporter F family member 4;Bromo-adjacent-likey (BAH) domain-containing family protein;Bromo adjacent homology (BAH) domain;BAH domain-containing protein	0.6615490040452641;0.5215948653751261;0.5067536498798297;0.46918031937476523;0.38052323679521677	GO:0003682;GO:0006351;GO:0005634;GO:0097659;GO:0005488;GO:0043231;GO:0032774;GO:0043227;GO:0034654;GO:0043229;GO:0016070;GO:0043226;GO:0019438;GO:0005622;GO:0018130;GO:0016021;GO:1901362;GO:0031224;GO:0090304;GO:0016020;GO:0010467;GO:0110165;GO:0034645;GO:0009059;GO:0044271;GO:0006139;GO:0046483;GO:0006725;GO:1901360;GO:0044260;GO:0044249;GO:1901576;GO:0009058;GO:0034641;GO:0043170;GO:0006325;GO:0051276;GO:0006807;GO:0044238;GO:0006996;GO:0044237;GO:0071704;GO:0016043;GO:0071840;GO:0008152;GO:0009987;GO:0006355;GO:1903506;GO:2001141;GO:0051252;GO:0019219;GO:2000112;GO:0010556;GO:0031326;GO:0009889;GO:0010468;GO:0051171;GO:0080090;GO:0031323;GO:0060255;GO:0019222;GO:0050794;GO:0050789;GO:0065007	chromatin binding;transcription, DNA-templated;nucleus;nucleic acid-templated transcription;binding;intracellular membrane-bounded organelle;RNA biosynthetic process;membrane-bounded organelle;nucleobase-containing compound biosynthetic process;intracellular organelle;RNA metabolic process;organelle;aromatic compound biosynthetic process;intracellular anatomical structure;heterocycle biosynthetic process;integral component of membrane;organic cyclic compound biosynthetic process;intrinsic component of membrane;nucleic acid metabolic process;membrane;gene expression;cellular anatomical entity;cellular macromolecule biosynthetic process;macromolecule biosynthetic process;cellular nitrogen compound biosynthetic process;nucleobase-containing compound metabolic process;heterocycle metabolic process;cellular aromatic compound metabolic process;organic cyclic compound metabolic process;cellular macromolecule metabolic process;cellular biosynthetic process;organic substance biosynthetic process;biosynthetic process;cellular nitrogen compound metabolic process;macromolecule metabolic process;chromatin organization;chromosome organization;nitrogen compound metabolic process;primary metabolic process;organelle organization;cellular metabolic process;organic substance metabolic process;cellular component organization;cellular component organization or biogenesis;metabolic process;cellular process;regulation of transcription, DNA-templated;regulation of nucleic acid-templated transcription;regulation of RNA biosynthetic process;regulation of RNA metabolic process;regulation of nucleobase-containing compound metabolic process;regulation of cellular macromolecule biosynthetic process;regulation of macromolecule biosynthetic process;regulation of cellular biosynthetic process;regulation of biosynthetic process;regulation of gene expression;regulation of nitrogen compound metabolic process;regulation of primary metabolic process;regulation of cellular metabolic process;regulation of macromolecule metabolic process;regulation of metabolic process;regulation of cellular process;regulation of biological process;biological regulation	Coding	-	-	-	MGRRRRFTHQPTSDDDDEEDRAAPQPLRTTKPTAPPSSGAKKQQRHHADEDDLELQEEEEDEKDLEEMRMNEEEERREETQTRRRRGRKPKRPAEESDEEPEEKNPESEEEEESREEDSTEAVPVGEPLKVTGKGKKQRRHYFSFEYEGNTFELEDPVLLTPEQQKEKPYVAIIKDITENDGSLSVTGQWFYRPEEADKKGGGNWTASDTRELFYSFHIDDVPAESVMHKCVVHFIPLNKQIPSRKEHPGFIVQKVYDTVAKKLWNLTDKDYEDNKQHEIDLLVKKTVDRIGQLPDREPIDVPADNTDQFSNKRGLRKRPPNPLDVSRDTTGKPEQFIKAETPGSDNLKHYAILAKYKAVTNATYRDKWLDKLVDTIPLTSKEGDEASHADAGSVANISNSSSSARDTSSGDNENSYAPDVVVSIMASLERSTYDALHADFQKYNQKMRKLEFNIKNSPVLRRRLMNKELDPAVLLTMSPDELKAGLTPAEKTSEPEEARRLQMTDARCERCTEKRVGISDIIHAGHGDRYQPHKDPSTETYPSSHTSSSDDSSPSPR
BaRT2v18chr3HG135950.1	BaRT2v18chr3HG135950	chr3H	239441627	239453651	+	Illumina	Illumina	239441627	239441907	239441908	239453365	239453366	239453651	239441908	239441910	239453363	239453365	Gastric triacylglycerol lipase isoform A;Alpha/beta-Hydrolases superfamily protein	0.5322046670683029;0.37193430572240244	GO:0006629;GO:0016021;GO:0016787;GO:0044238;GO:0031224;GO:0003824;GO:0071704;GO:0016020;GO:0008152;GO:0110165;GO:0006629;GO:0016021;GO:0016787;GO:0044238;GO:0031224;GO:0003824;GO:0071704;GO:0016020;GO:0008152;GO:0110165;GO:0006629;GO:0016021;GO:0016298;GO:0044238;GO:0031224;GO:0004806;GO:0071704;GO:0016020;GO:0052689;GO:0008152;GO:0016787;GO:0110165;GO:0004771;GO:0016788;GO:0003824;GO:0006629;GO:0016021;GO:0016787;GO:0031224;GO:0044238;GO:0003824;GO:0016020;GO:0071704;GO:0008152;GO:0110165;GO:0006629;GO:0016021;GO:0016787;GO:0031224;GO:0044238;GO:0003824;GO:0016020;GO:0071704;GO:0008152;GO:0110165;GO:0006629;GO:0016021;GO:0016298;GO:0044238;GO:0031224;GO:0004806;GO:0071704;GO:0016020;GO:0052689;GO:0008152;GO:0016787;GO:0110165;GO:0016788;GO:0004771;GO:0003824;GO:0006629;GO:0016021;GO:0016787;GO:0031224;GO:0044238;GO:0003824;GO:0071704;GO:0016020;GO:0008152;GO:0110165;GO:0006629;GO:0016021;GO:0016787;GO:0031224;GO:0044238;GO:0003824;GO:0016020;GO:0071704;GO:0008152;GO:0110165	lipid metabolic process;integral component of membrane;hydrolase activity;primary metabolic process;intrinsic component of membrane;catalytic activity;organic substance metabolic process;membrane;metabolic process;cellular anatomical entity;lipid metabolic process;integral component of membrane;hydrolase activity;primary metabolic process;intrinsic component of membrane;catalytic activity;organic substance metabolic process;membrane;metabolic process;cellular anatomical entity;lipid metabolic process;integral component of membrane;lipase activity;primary metabolic process;intrinsic component of membrane;triglyceride lipase activity;organic substance metabolic process;membrane;carboxylic ester hydrolase activity;metabolic process;hydrolase activity;cellular anatomical entity;sterol esterase activity;hydrolase activity, acting on ester bonds;catalytic activity;lipid metabolic process;integral component of membrane;hydrolase activity;intrinsic component of membrane;primary metabolic process;catalytic activity;membrane;organic substance metabolic process;metabolic process;cellular anatomical entity;lipid metabolic process;integral component of membrane;hydrolase activity;intrinsic component of membrane;primary metabolic process;catalytic activity;membrane;organic substance metabolic process;metabolic process;cellular anatomical entity;lipid metabolic process;integral component of membrane;lipase activity;primary metabolic process;intrinsic component of membrane;triglyceride lipase activity;organic substance metabolic process;membrane;carboxylic ester hydrolase activity;metabolic process;hydrolase activity;cellular anatomical entity;hydrolase activity, acting on ester bonds;sterol esterase activity;catalytic activity;lipid metabolic process;integral component of membrane;hydrolase activity;intrinsic component of membrane;primary metabolic process;catalytic activity;organic substance metabolic process;membrane;metabolic process;cellular anatomical entity;lipid metabolic process;integral component of membrane;hydrolase activity;intrinsic component of membrane;primary metabolic process;catalytic activity;membrane;organic substance metabolic process;metabolic process;cellular anatomical entity	Coding	-	-	-	MLQEFVDNVIAIIKESVKTFTYETLNNIARLINGISALLLTLLPGKANILEGVSGWELRPAFRGPRLPRWMERYPYEAIKVVTSDGYVLLLERIPRRDSRKVVLLQHGVLDSSMGWVSNGVVGSPAFAAYDQGYDVFLGNLRGLVSREHMDKNLSSSKYWKYSVNEHGTKDMPAIIEEIHKIKTSELGKSQNVIGEEREDKNEDIQNSEIQTSEEDVTESQPYKLCAVCHSLGGAVMLMYVVTSRIAQKPHRLSRLVLLSPAGFHEDSNVVFSMVEKIILFVGPVLAPLVPGLYIPTRFFRMLLNKLARDFHNYPALGGLVQTLMGYIVGGDSSNWVGVLGLPHYNMDDMPGVSFHVVLHLAQIKRAKRFQMYDYGSATANMEAYGTPKPLDLGAHYNLIDIPMDLVAGQRDKVISPTMVKKHYKLMRKAGVEVSYNEFEYAHLDFTFSHREELLSYVMSRLVLAADTGKGRIKQTTVRLRRPKKIQLNIEKDCCAMEYRGADEEIPGEPNGHHK
BaRT2v18chr3HG135950.2	BaRT2v18chr3HG135950	chr3H	239441712	239453651	+	Illumina	Illumina	239441712	239441907	239441908	239445340	239445341	239453651	239441908	239441910	239445338	239445340					Unproductive	PTC;NMD	ldORF	PTC;ds_SJ;long_3UTR
BaRT2v18chr3HG135950.3	BaRT2v18chr3HG135950	chr3H	239441739	239453653	+	Illumina	Illumina	239441739	239441907	239441908	239451928	239451929	239453653	239441908	239441910	239451926	239451928	STOMATAL CYTOKINESIS-DEFECTIVE 1 family protein;Alpha/beta-Hydrolases superfamily protein	0.7371664451120636;0.36833355335691553	GO:0006629;GO:0016021;GO:0016787;GO:0044238;GO:0031224;GO:0003824;GO:0071704;GO:0016020;GO:0008152;GO:0110165	lipid metabolic process;integral component of membrane;hydrolase activity;primary metabolic process;intrinsic component of membrane;catalytic activity;organic substance metabolic process;membrane;metabolic process;cellular anatomical entity	Coding	-	-	-	MLQEFVDNVIAIIKESVKTFTYETLNNIARLINGISALLLTLLPGKANILEGVSGWELRPAFRGPRLPRWMESGVSSFNEFIHELSADSESESIAGSVPGDDDNEEFVCPPSPLSQSSRLSHTSSFGRRDRRLRRPIKYAVSWIIWPVKIFLSLLFVLFNAVKYRISRASAKTPESPYLSRTISAKKPIHMKDQVLQRTTDRRRGVVEDVHLAVEIFIESVFDVVHKGAHYVLSPSEVWQKLFWWIRGNRVGNSSPVVDVPTANIGSDNPVPTERKTVYRHALNTDSRTCEDVITELGYPYEAIKVVTSDGYVLLLERIPRRDSRKVVLLQHGVLDSSMG
BaRT2v18chr3HG135950.4	BaRT2v18chr3HG135950	chr3H	239441749	239453660	+	Illumina	Illumina	239441749	239441907	239441908	239453365	239453366	239453660	239441908	239441910	239453363	239453365	Alpha/beta-Hydrolases superfamily protein;Triglyceride lipase-cholesterol esterase;Gastric triacylglycerol lipase	0.38401440588839336;0.3790804273960507;0.31377829330775775	GO:0006629;GO:0016021;GO:0016298;GO:0044238;GO:0031224;GO:0004806;GO:0071704;GO:0016020;GO:0052689;GO:0008152;GO:0016787;GO:0110165;GO:0004771;GO:0016788;GO:0003824	lipid metabolic process;integral component of membrane;lipase activity;primary metabolic process;intrinsic component of membrane;triglyceride lipase activity;organic substance metabolic process;membrane;carboxylic ester hydrolase activity;metabolic process;hydrolase activity;cellular anatomical entity;sterol esterase activity;hydrolase activity, acting on ester bonds;catalytic activity	Coding	-	-	-	MLQEFVDNVIAIIKESVKTFTYETLNNIARLINGISALLLTLLPGKANILEGVSGWELRPAFRGPRLPRWMESGVSSFNEFIHELSADSESESIAGSVPGDDDNEEFVCPPSPLSQSSRLSHTSSFGRRDRRLRRPIKYAVSWIIWPVKIFLSLLFVLFNAVKYRISRASAKTPESPYLSRTISAKKPIHMKDQVLQRTTDRRRGVVEDVHLAVEIFIESVFDVVHKGAHYVLSPSEVWQKLFWWIRGNRVGNSSPVVDVPTANIGSDNPVPTERKTVYRHALNTDSRTCEDVITELGYPYEAIKDLTHSMFRRDSRKVVLLQHGVLDSSMGWVSNGVVGSPAFAAYDQGYDVFLGNLRGLVSREHMDKNLSSSKYWKYSVNEHGTKDMPAIIEEIHKIKTSELGKSQNVIGEEREDKNEDIQNSEIQTSEEDVTESQPYKLCAVCHSLGGAVMLMYVVTSRIAQKPHRLSRLVLLSPAGFHEDSNVVFSMVEKIILFVGPVLAPLVPGLYIPTRFFRMLLNKLARDFHNYPALGGLVQTLMGYIVGGDSSNWVGVLGLPHYNMDDMPGVSFHVVLHLAQIKRAKRFQMYDYGSATANMEAYGTPKPLDLGAHYNLIDIPMDLVAGQRDKVISPTMVKKHYKLMRKAGVEVSYNEFEYAHLDFTFSHREELLSYVMSRLVLAADTGKGRIKQTTVRLRRPKKIQLNIEKDCCAMEYRGADEEIPGEPNGHHK
BaRT2v18chr3HG135950.5	BaRT2v18chr3HG135950	chr3H	239441749	239453651	+	Illumina	Illumina	239441749	239441907	239441908	239451142	239451143	239453651	239441908	239441910	239451140	239451142			GO:0006629;GO:0016021;GO:0016787;GO:0031224;GO:0044238;GO:0003824;GO:0016020;GO:0071704;GO:0008152;GO:0110165	lipid metabolic process;integral component of membrane;hydrolase activity;intrinsic component of membrane;primary metabolic process;catalytic activity;membrane;organic substance metabolic process;metabolic process;cellular anatomical entity	Coding	-	-	-	MLQEFVDNVIAIIKESVKTFTYETLNNIARLINGISALLLTLLPGKANILEGVSGWELRPAFRGPRLPRWMESGVSSFNEFIHELSADSESESIAGSVPGDDDNEEFVCPPSPLSQSSRLSHTSSFGRRDRRLRRPIKYAVSWIIWPVKIFLSLLFVLFNAVKYRISRASAKTPESPYLSRTISAKKPIHMKDQVLQRTTDRRRGVVEDVHLAVEIFIESVFDVVHKGAHYVLSPSEVWQKLFWWIRGNRVGNSSPVVDVPTANIGSDNPVPTERKTVYRHALNTDSRTCEDVITELGT
BaRT2v18chr3HG135950.6	BaRT2v18chr3HG135950	chr3H	239441749	239453660	+	Illumina	Illumina	239441749	239441907	239441908	239444994	239444995	239453660	239441908	239441910	239444992	239444994					Unproductive	PTC;NMD	ldORF	PTC;ds_SJ;long_3UTR
BaRT2v18chr3HG135950.7	BaRT2v18chr3HG135950	chr3H	239441749	239451683	+	Illumina	Illumina	239441749	239441907	239441908	239444994	239444995	239451683	239441908	239441910	239444992	239444994					Unproductive	PTC;NMD	-	PTC;ds_SJ;long_3UTR
BaRT2v18chr3HG135950.8	BaRT2v18chr3HG135950	chr3H	239441749	239451683	+	Illumina	Illumina	239441749	239441907	239441908	239451219	239451220	239451683	239441908	239441910	239451217	239451219					Coding	-	-	-	MLQEFVDNVIAIIKESVKTFTYETLNNIARLINGISALLLTLLPGKANILEGVSGWELRPAFRGPRLPRWMERYPYEAIKVVTSDGYVLLLERIPRRDSRKVVLLQHGVLDSSMG
BaRT2v18chr3HG135950.9	BaRT2v18chr3HG135950	chr3H	239441753	239453654	+	Illumina	Illumina	239441753	239441907	239441908	239442446	239442447	239453654	239441908	239441910	239442444	239442446					Unproductive	PTC;NMD	ldORF	PTC;ds_SJ;long_3UTR
BaRT2v18chr3HG135950.10	BaRT2v18chr3HG135950	chr3H	239441760	239453664	+	Illumina	Illumina	239441760	239441907	239441908	239450782	239450783	239453664	239441908	239441910	239450780	239450782			GO:0006629;GO:0016021;GO:0016787;GO:0031224;GO:0044238;GO:0003824;GO:0016020;GO:0071704;GO:0008152;GO:0110165	lipid metabolic process;integral component of membrane;hydrolase activity;intrinsic component of membrane;primary metabolic process;catalytic activity;membrane;organic substance metabolic process;metabolic process;cellular anatomical entity	Coding	-	-	-	MLQEFVDNVIAIIKESVKTFTYETLNNIARLINGISALLLTLLPGKANILEGVSGWELRPAFRGPRLPRWMESGVSSFNEFIHELSADSESESIAGSVPGDDDNEEFVCPPSPLSQSSRLSHTSSFGRRDRRLRRPIKYAVSWIIWPVKIFLSLLFVLFNAVKYRISRASAKTPESPYLSRTISAKKPIHMKDQVLQRTTDRRRGVVEDVHLAVEIFIESVFDVVHKGAHYVLSPSEVWQKLFWWIRGNRVGNSSPVVDVPTANIGSDNPVPTERKTVYRHALNTDSRTCEDVITELGHNCL
BaRT2v18chr3HG135950.11	BaRT2v18chr3HG135950	chr3H	239441779	239453615	+	Illumina	Illumina	239441779	239441907	239441908	239442446	239442447	239453615	239441908	239441910	239442444	239442446					Unproductive	PTC;NMD	ldORF	PTC;ds_SJ;long_3UTR
BaRT2v18chr3HG135950.12	BaRT2v18chr3HG135950	chr3H	239441779	239453666	+	Illumina	Illumina	239441779	239441907	239441908	239442577	239442578	239453666	239441908	239441910	239442575	239442577					Unproductive	PTC;NMD	ldORF	PTC;ds_SJ;long_3UTR
BaRT2v18chr3HG135950.13	BaRT2v18chr3HG135950	chr3H	239441825	239453598	+	HC Iso-Seq	Enriched TSS and TES	239441825	239441907	239441908	239444277	239444278	239453598	239441908	239441910	239444275	239444277					Unproductive	PTC;NMD	ldORF	PTC;ds_SJ;long_3UTR
BaRT2v18chr3HG135950.14	BaRT2v18chr3HG135950	chr3H	239441835	239453575	+	HC Iso-Seq	Enriched TSS and TES	239441835	239441907	239441908	239442577	239442578	239453575	239441908	239441910	239442575	239442577					Unproductive	PTC;NMD	ldORF	PTC;ds_SJ;long_3UTR
BaRT2v18chr3HG135950.15	BaRT2v18chr3HG135950	chr3H	239441835	239453619	+	HC Iso-Seq	Enriched TSS and TES	239441835	239441907	239441908	239453365	239453366	239453619	239441908	239441910	239453363	239453365	Alpha/beta-Hydrolases superfamily protein;Triglyceride lipase-cholesterol esterase;Gastric triacylglycerol lipase	0.38043828752912345;0.3752472157111659;0.32825388877306994	GO:0006629;GO:0016021;GO:0016298;GO:0044238;GO:0031224;GO:0004806;GO:0071704;GO:0016020;GO:0052689;GO:0008152;GO:0016787;GO:0110165;GO:0016788;GO:0004771;GO:0003824	lipid metabolic process;integral component of membrane;lipase activity;primary metabolic process;intrinsic component of membrane;triglyceride lipase activity;organic substance metabolic process;membrane;carboxylic ester hydrolase activity;metabolic process;hydrolase activity;cellular anatomical entity;hydrolase activity, acting on ester bonds;sterol esterase activity;catalytic activity	Coding	-	-	-	MLQEFVDNVIAIIKESVKTFTYETLNNIARLINGISALLLTLLPGKANILEGVSGWELRPAFRGPRLPRWMESGVSSFNEFIHELSADSESESIAGSVPGDDDNEEFVCPPSPLSQSSRLSHTSSFGRRDRRLRRPIKYAVSWIIWPVKIFLSLLFVLFNAVKYRISRASAKTPESPYLSRTISAKKPIHMKDQVLQRTTDRRRGVVEDVHLAVEIFIESVFDVVHKGAHYVLSPSEVWQKLFWWIRGNRVGNSSPVVDVPTANIGSDNPVPTERKTVYRHALNTDSRTCEDVITELGYPYEAIKVVTSDGYVLLLERIPRRDSRKVVLLQHGVLDSSMGWVSNGVVGSPAFAAYDQGYDVFLGNLRGLVSREHMDKNLSSSKYWKYSVNEHGTKDMPAIIEEIHKIKTSELGKSQNVIGEEREDKNEDIQNSEIQTSEEDVTESQPYKLCAVCHSLGGAVMLMYVVTSRIAQKPHRLSRLVLLSPAGFHEDSNVVFSMVEKIILFVGPVLAPLVPGLYIPTRFFRMLLNKLARDFHNYPALGGLVQTLMGYIVGGDSSNWVGVLGLPHYNMDDMPGVSFHVVLHLAQIKRAKRFQMYDYGSATANMEAYGTPKPLDLGAHYNLIDIPMDLVAGQRDKVISPTMVKKHYKLMRKAGVEVSYNEFEYAHLDFTFSHREELLSYVMSRLVLAADTGKGRIKQTTVRLRRPKKIQLNIEKDCCAMEYRGADEEIPGEPNGHHK
BaRT2v18chr3HG135950.16	BaRT2v18chr3HG135950	chr3H	239441835	239453619	+	HC Iso-Seq	Enriched TSS and TES	239441835	239441907	239441908	239451087	239451088	239453619	239441908	239441910	239451085	239451087	Putative AB-hydrolase lipase domain, Alpha/Beta hydrolase fold protein;STOMATAL CYTOKINESIS-DEFECTIVE 1 family protein;Alpha/beta-Hydrolases superfamily protein	0.6883650936131407;0.6765728309438599;0.3232145846781249	GO:0006629;GO:0016021;GO:0016787;GO:0031224;GO:0044238;GO:0003824;GO:0071704;GO:0016020;GO:0008152;GO:0110165	lipid metabolic process;integral component of membrane;hydrolase activity;intrinsic component of membrane;primary metabolic process;catalytic activity;organic substance metabolic process;membrane;metabolic process;cellular anatomical entity	Coding	-	-	-	MLQEFVDNVIAIIKESVKTFTYETLNNIARLINGISALLLTLLPGKANILEGVSGWELRPAFRGPRLPRWMESGVSSFNEFIHELSADSESESIAGSVPGDDDNEEFVCPPSPLSQSSRLSHTSSFGRRDRRLRRPIKYAVSWIIWPVKIFLSLLFVLFNAVKYRISRASAKTPESPYLSRTISAKKPIHMKDQVLQRTTDRRRGVVEDVHLAVEIFIESVFDVVHKGAHYVLSPSEVWQKLFWWIRGNRVGNSSPVVDVPTANIGSDNPVPTERKTVYRHALNTDSRTCEDVITELGYPYEAIKVVTSDGYVLLLERIPR
BaRT2v18chr3HG135950.17	BaRT2v18chr3HG135950	chr3H	239441848	239453629	+	HC Iso-Seq	Enriched TSS and TES	239441848	239441907	239441908	239442446	239442447	239453629	239441908	239441910	239442444	239442446					Unproductive	PTC;NMD	ldORF	PTC;ds_SJ;long_3UTR
BaRT2v18chr3HG135950.18	BaRT2v18chr3HG135950	chr3H	239442103	239453651	+	Illumina	Illumina	239442103	239451210	239451211	239453365	239453366	239453651	239451211	239451213	239453363	239453365	Lipase member N;Alpha/beta-Hydrolases superfamily protein	0.6798860063232779;0.3707726631267609	GO:0006629;GO:0016021;GO:0016787;GO:0031224;GO:0044238;GO:0003824;GO:0016020;GO:0071704;GO:0008152;GO:0110165	lipid metabolic process;integral component of membrane;hydrolase activity;intrinsic component of membrane;primary metabolic process;catalytic activity;membrane;organic substance metabolic process;metabolic process;cellular anatomical entity	Coding	-	-	-	MGWVSNGVVGSPAFAAYDQGYDVFLGNLRGLVSREHMDKNLSSSKYWKYSVNEHGTKDMPAIIEEIHKIKTSELGKSQNVIGEEREDKNEDIQNSEIQTSEEDVTESQPYKLCAVCHSLGGAVMLMYVVTSRIAQKPHRLSRLVLLSPAGFHEDSNVVFSMVEKIILFVGPVLAPLVPGLYIPTRFFRMLLNKLARDFHNYPALGGLVQTLMGYIVGGDSSNWVGVLGLPHYNMDDMPGVSFHVVLHLAQIKRAKRFQMYDYGSATANMEAYGTPKPLDLGAHYNLIDIPMDLVAGQRDKVISPTMVKKHYKLMRKAGVEVSYNEFEYAHLDFTFSHREELLSYVMSRLVLAADTGKGRIKQTTVRLRRPKKIQLNIEKDCCAMEYRGADEEIPGEPNGHHK
BaRT2v18chr3HG135960.1	BaRT2v18chr3HG135960	chr3H	239875887	239882074	-	Illumina	Illumina	239878980	239882074	239878182	239878979	239875887	239878181	239878977	239878979	239878182	239878184					Coding	-	-	-	MYTPTTPQTPSAIGHKMNSLLTAPSFNSLETCMLPQVQTLCILSCIRGHHEEPKDQGHALGESEARRRKKSQALQRSDIRRQQVQVRCQRAARDVATTDGHPAPPDIRPLPGNPSQRLHNLHELGQPSIVHPSYLPGHSASFEGPNIQRPAQTSSLCTHAPPGQGPCISLSHPHIALDYKLTFPSSFLGLEWFSSRLVEHCSFHYLLSHGDDLHERRSLVDVKAPFEGRYITDSRHHLPMGFGMNFTMYLTFPLLFMYLCGSCVV
BaRT2v18chr3HG135970.1	BaRT2v18chr3HG135970	chr3H	239899949	239924301	-	Illumina	Illumina	239923897	239924301	239900200	239923896	239899949	239900199	239923894	239923896	239900200	239900202			GO:0003777;GO:0007018;GO:0005874;GO:0008017;GO:0007017;GO:0099513;GO:0015631;GO:0099512;GO:0006928;GO:0003774;GO:0099081;GO:1903338;GO:0008092;GO:0099080;GO:0090058;GO:0015630;GO:0005515;GO:0010090;GO:0005856;GO:0017111;GO:0007019;GO:0016462;GO:0043232;GO:0010089;GO:0016818;GO:0043228;GO:0010026;GO:0016817;GO:0043229;GO:0009834;GO:0005524;GO:0043226;GO:0090626;GO:0032559;GO:0009531;GO:0010087;GO:0030554;GO:0005622;GO:0090558;GO:0035639;GO:0009505;GO:0009832;GO:0032555;GO:0051261;GO:0005795;GO:0017076;GO:0071669;GO:0005618;GO:0032553;GO:0031109;GO:0098791;GO:0097367;GO:0000904;GO:0005794;GO:0043168;GO:0000226;GO:0031984;GO:0000166;GO:0009888;GO:0030312;GO:1901265;GO:0000902;GO:0012505;GO:0036094;GO:0048468;GO:0043231;GO:0016787;GO:0097435;GO:0043227;GO:0043167;GO:0043624;GO:0005886;GO:1901363;GO:0032984;GO:0071944;GO:0097159;GO:0022411;GO:0005737;GO:0005488;GO:0007010;GO:0005783;GO:0030154;GO:0003824;GO:0016020;GO:0048869;GO:0003723;GO:0110165;GO:0009653;GO:0003676;GO:0042546;GO:0048856;GO:0032502;GO:0071554;GO:0043933;GO:0006996;GO:0044085;GO:0050794;GO:0050789;GO:0016043;GO:0065007;GO:0071840;GO:0009987;GO:0044255;GO:0006629;GO:0044238;GO:0044237;GO:0071704;GO:0008152;GO:0003777;GO:0007018;GO:0005874;GO:0008017;GO:0007017;GO:0099513;GO:0015631;GO:0099512;GO:0006928;GO:0003774;GO:0099081;GO:1903338;GO:0008092;GO:0099080;GO:0090058;GO:0015630;GO:0005515;GO:0010090;GO:0005856;GO:0017111;GO:0007019;GO:0016462;GO:0043232;GO:0010089;GO:0016818;GO:0043228;GO:0010026;GO:0016817;GO:0043229;GO:0009834;GO:0005524;GO:0043226;GO:0090626;GO:0032559;GO:0009531;GO:0010087;GO:0030554;GO:0005622;GO:0090558;GO:0035639;GO:0009505;GO:0009832;GO:0032555;GO:0051261;GO:0005795;GO:0017076;GO:0071669;GO:0005618;GO:0032553;GO:0031109;GO:0098791;GO:0097367;GO:0000904;GO:0005794;GO:0043168;GO:0000226;GO:0031984;GO:0000166;GO:0009888;GO:0030312;GO:1901265;GO:0000902;GO:0012505;GO:0036094;GO:0048468;GO:0043231;GO:0016787;GO:0097435;GO:0043227;GO:0043167;GO:0043624;GO:0005886;GO:1901363;GO:0032984;GO:0071944;GO:0097159;GO:0022411;GO:0005737;GO:0005488;GO:0007010;GO:0005783;GO:0030154;GO:0003824;GO:0016020;GO:0048869;GO:0003723;GO:0110165;GO:0009653;GO:0003676;GO:0042546;GO:0048856;GO:0032502;GO:0071554;GO:0043933;GO:0006996;GO:0044085;GO:0050794;GO:0050789;GO:0016043;GO:0065007;GO:0071840;GO:0009987;GO:0044255;GO:0006629;GO:0044238;GO:0044237;GO:0071704;GO:0008152	microtubule motor activity;microtubule-based movement;microtubule;microtubule binding;microtubule-based process;polymeric cytoskeletal fiber;tubulin binding;supramolecular fiber;movement of cell or subcellular component;motor activity;supramolecular polymer;regulation of cell wall organization or biogenesis;cytoskeletal protein binding;supramolecular complex;metaxylem development;microtubule cytoskeleton;protein binding;trichome morphogenesis;cytoskeleton;nucleoside-triphosphatase activity;microtubule depolymerization;pyrophosphatase activity;intracellular non-membrane-bounded organelle;xylem development;hydrolase activity, acting on acid anhydrides, in phosphorus-containing anhydrides;non-membrane-bounded organelle;trichome differentiation;hydrolase activity, acting on acid anhydrides;intracellular organelle;plant-type secondary cell wall biogenesis;ATP binding;organelle;plant epidermis morphogenesis;adenyl ribonucleotide binding;secondary cell wall;phloem or xylem histogenesis;adenyl nucleotide binding;intracellular anatomical structure;plant epidermis development;purine ribonucleoside triphosphate binding;plant-type cell wall;plant-type cell wall biogenesis;purine ribonucleotide binding;protein depolymerization;Golgi stack;purine nucleotide binding;plant-type cell wall organization or biogenesis;cell wall;ribonucleotide binding;microtubule polymerization or depolymerization;Golgi apparatus subcompartment;carbohydrate derivative binding;cell morphogenesis involved in differentiation;Golgi apparatus;anion binding;microtubule cytoskeleton organization;organelle subcompartment;nucleotide binding;tissue development;external encapsulating structure;nucleoside phosphate binding;cell morphogenesis;endomembrane system;small molecule binding;cell development;intracellular membrane-bounded organelle;hydrolase activity;supramolecular fiber organization;membrane-bounded organelle;ion binding;cellular protein complex disassembly;plasma membrane;heterocyclic compound binding;protein-containing complex disassembly;cell periphery;organic cyclic compound binding;cellular component disassembly;cytoplasm;binding;cytoskeleton organization;endoplasmic reticulum;cell differentiation;catalytic activity;membrane;cellular developmental process;RNA binding;cellular anatomical entity;anatomical structure morphogenesis;nucleic acid binding;cell wall biogenesis;anatomical structure development;developmental process;cell wall organization or biogenesis;protein-containing complex subunit organization;organelle organization;cellular component biogenesis;regulation of cellular process;regulation of biological process;cellular component organization;biological regulation;cellular component organization or biogenesis;cellular process;cellular lipid metabolic process;lipid metabolic process;primary metabolic process;cellular metabolic process;organic substance metabolic process;metabolic process;microtubule motor activity;microtubule-based movement;microtubule;microtubule binding;microtubule-based process;polymeric cytoskeletal fiber;tubulin binding;supramolecular fiber;movement of cell or subcellular component;motor activity;supramolecular polymer;regulation of cell wall organization or biogenesis;cytoskeletal protein binding;supramolecular complex;metaxylem development;microtubule cytoskeleton;protein binding;trichome morphogenesis;cytoskeleton;nucleoside-triphosphatase activity;microtubule depolymerization;pyrophosphatase activity;intracellular non-membrane-bounded organelle;xylem development;hydrolase activity, acting on acid anhydrides, in phosphorus-containing anhydrides;non-membrane-bounded organelle;trichome differentiation;hydrolase activity, acting on acid anhydrides;intracellular organelle;plant-type secondary cell wall biogenesis;ATP binding;organelle;plant epidermis morphogenesis;adenyl ribonucleotide binding;secondary cell wall;phloem or xylem histogenesis;adenyl nucleotide binding;intracellular anatomical structure;plant epidermis development;purine ribonucleoside triphosphate binding;plant-type cell wall;plant-type cell wall biogenesis;purine ribonucleotide binding;protein depolymerization;Golgi stack;purine nucleotide binding;plant-type cell wall organization or biogenesis;cell wall;ribonucleotide binding;microtubule polymerization or depolymerization;Golgi apparatus subcompartment;carbohydrate derivative binding;cell morphogenesis involved in differentiation;Golgi apparatus;anion binding;microtubule cytoskeleton organization;organelle subcompartment;nucleotide binding;tissue development;external encapsulating structure;nucleoside phosphate binding;cell morphogenesis;endomembrane system;small molecule binding;cell development;intracellular membrane-bounded organelle;hydrolase activity;supramolecular fiber organization;membrane-bounded organelle;ion binding;cellular protein complex disassembly;plasma membrane;heterocyclic compound binding;protein-containing complex disassembly;cell periphery;organic cyclic compound binding;cellular component disassembly;cytoplasm;binding;cytoskeleton organization;endoplasmic reticulum;cell differentiation;catalytic activity;membrane;cellular developmental process;RNA binding;cellular anatomical entity;anatomical structure morphogenesis;nucleic acid binding;cell wall biogenesis;anatomical structure development;developmental process;cell wall organization or biogenesis;protein-containing complex subunit organization;organelle organization;cellular component biogenesis;regulation of cellular process;regulation of biological process;cellular component organization;biological regulation;cellular component organization or biogenesis;cellular process;cellular lipid metabolic process;lipid metabolic process;primary metabolic process;cellular metabolic process;organic substance metabolic process;metabolic process	Coding	-	-	-	MARWLQSAGLQHLAVSSSAPGPGLAMGMAGDLRGGILPNLLMQGYGPQSIEEKQKLYMLLRSLNFNGESTSAPISEPYTPTTQSFSGAPPIDGFYSPELRGEFGAGLLDLHAMDDSELLSENVASEPFEASPFVPKETDDDEDNIITGNQQGLSENYGGAITTEKENNTNKESNVAKIKVVVRKRPLNRKEISRKEDDVIDVHNAQFLTVHEPKLKVDLTAYVDKHEFCFDAVLDEAVTNDEVYRETVEPIIPIIFQRTKASCFAYGQTGSGKTYTMQPLPLRAAQDMVHLLHQPGYLSQNFKLWLSYFEIYGGKLYDLLSERRPLCIREDGKKQVCIVGLHEFEVSDVQIVKEYIERGNASRSTGSTGANEESSRSHAILQLAVKKHIPAIETRRQRDRDANEAKNTKLVGKLSFIDLAGSERGADTTDNDKQTRIEGAEINKSLLALKECIRALDNDQIHIPFRGSKLTEVLRDSFVGNSRTVMISCISPGSGSCEHTLNTLRYADRVKSLSKSGNSKKEQPTGQIVSSSKESTHTSYPLSGEAEETMDETEENRHIDASRRVVEICTSSSVEPDRNSFSMIPSYPHRGREETSSTSSLNDRERVDFKSNPSGYSSKAQSLQNSVNSEDKNKVTKVSPPRRKANREDKSEKQNNYVKKENGADVSRIVDKHQLKQQQQRPSSTSASQVSSRQSEKESSCDEEVNAILEEEEALIASHRKEIENTMEIVREELLSVSLKKRSYAGIIYFRRESVNSRCS
BaRT2v18chr3HG135970.2	BaRT2v18chr3HG135970	chr3H	239900036	239924200	-	Illumina	Illumina	239923897	239924200	239900277	239923896	239900036	239900276	239923894	239923896	239900277	239900279			GO:0003777;GO:0007018;GO:0005874;GO:0008017;GO:0007017;GO:0099513;GO:0015631;GO:0099512;GO:0006928;GO:0003774;GO:0099081;GO:1903338;GO:0008092;GO:0099080;GO:0090058;GO:0015630;GO:0005515;GO:0010090;GO:0005856;GO:0017111;GO:0007019;GO:0016462;GO:0043232;GO:0010089;GO:0016818;GO:0043228;GO:0010026;GO:0016817;GO:0043229;GO:0009834;GO:0005524;GO:0043226;GO:0090626;GO:0032559;GO:0009531;GO:0010087;GO:0030554;GO:0005622;GO:0090558;GO:0035639;GO:0009505;GO:0009832;GO:0032555;GO:0051261;GO:0005795;GO:0017076;GO:0071669;GO:0005618;GO:0032553;GO:0031109;GO:0098791;GO:0097367;GO:0000904;GO:0005794;GO:0043168;GO:0000226;GO:0031984;GO:0000166;GO:0009888;GO:0030312;GO:1901265;GO:0000902;GO:0012505;GO:0036094;GO:0048468;GO:0043231;GO:0016787;GO:0097435;GO:0043227;GO:0043167;GO:0043624;GO:0005886;GO:1901363;GO:0032984;GO:0071944;GO:0097159;GO:0022411;GO:0005737;GO:0005488;GO:0007010;GO:0005783;GO:0030154;GO:0003824;GO:0016020;GO:0048869;GO:0003723;GO:0110165;GO:0009653;GO:0003676;GO:0042546;GO:0048856;GO:0032502;GO:0071554;GO:0043933;GO:0006996;GO:0044085;GO:0050794;GO:0050789;GO:0016043;GO:0065007;GO:0071840;GO:0009987;GO:0044255;GO:0006629;GO:0044238;GO:0044237;GO:0071704;GO:0008152	microtubule motor activity;microtubule-based movement;microtubule;microtubule binding;microtubule-based process;polymeric cytoskeletal fiber;tubulin binding;supramolecular fiber;movement of cell or subcellular component;motor activity;supramolecular polymer;regulation of cell wall organization or biogenesis;cytoskeletal protein binding;supramolecular complex;metaxylem development;microtubule cytoskeleton;protein binding;trichome morphogenesis;cytoskeleton;nucleoside-triphosphatase activity;microtubule depolymerization;pyrophosphatase activity;intracellular non-membrane-bounded organelle;xylem development;hydrolase activity, acting on acid anhydrides, in phosphorus-containing anhydrides;non-membrane-bounded organelle;trichome differentiation;hydrolase activity, acting on acid anhydrides;intracellular organelle;plant-type secondary cell wall biogenesis;ATP binding;organelle;plant epidermis morphogenesis;adenyl ribonucleotide binding;secondary cell wall;phloem or xylem histogenesis;adenyl nucleotide binding;intracellular anatomical structure;plant epidermis development;purine ribonucleoside triphosphate binding;plant-type cell wall;plant-type cell wall biogenesis;purine ribonucleotide binding;protein depolymerization;Golgi stack;purine nucleotide binding;plant-type cell wall organization or biogenesis;cell wall;ribonucleotide binding;microtubule polymerization or depolymerization;Golgi apparatus subcompartment;carbohydrate derivative binding;cell morphogenesis involved in differentiation;Golgi apparatus;anion binding;microtubule cytoskeleton organization;organelle subcompartment;nucleotide binding;tissue development;external encapsulating structure;nucleoside phosphate binding;cell morphogenesis;endomembrane system;small molecule binding;cell development;intracellular membrane-bounded organelle;hydrolase activity;supramolecular fiber organization;membrane-bounded organelle;ion binding;cellular protein complex disassembly;plasma membrane;heterocyclic compound binding;protein-containing complex disassembly;cell periphery;organic cyclic compound binding;cellular component disassembly;cytoplasm;binding;cytoskeleton organization;endoplasmic reticulum;cell differentiation;catalytic activity;membrane;cellular developmental process;RNA binding;cellular anatomical entity;anatomical structure morphogenesis;nucleic acid binding;cell wall biogenesis;anatomical structure development;developmental process;cell wall organization or biogenesis;protein-containing complex subunit organization;organelle organization;cellular component biogenesis;regulation of cellular process;regulation of biological process;cellular component organization;biological regulation;cellular component organization or biogenesis;cellular process;cellular lipid metabolic process;lipid metabolic process;primary metabolic process;cellular metabolic process;organic substance metabolic process;metabolic process	Coding	-	-	-	MARWLQSAGLQHLAVSSSAPGPGLAMGMAGDLRGGILPNLLMQGYGPQSIEEKQKLYMLLRSLNFNGESTSAPISEPYTPTTQSFSGAPPIDGFYSPELRGEFGAGLLDLHAMDDSELLSENVASEPFEASPFVPKETDDDEDNIITGNQQGLSENYGGAITTEKENNTNKESNVAKIKVVVRKRPLNRKEISRKEDDVIDVHNAQFLTVHEPKLKVDLTAYVDKHEFCFDAVLDEAVTNDEVYRETVEPIIPIIFQRTKASCFAYGQTGSGKTYTMQPLPLRAAQDMVHLLHQPGYLSQNFKLWLSYFEIYGGKLYDLLSERRPLCIREDGKKQVCIVGLHEFEVSDVQIVKEYIERGNASRSTGSTGANEESSRSHAILQLAVKKHIPAIETRRQRDRDANEAKNTKLVGKLSFIDLAGSERGADTTDNDKQTRIEGAEINKSLLALKECIRALDNDQIHIPFRGSKLTEVLRDSFVGNSRTVMISCISPGSGSCEHTLNTLRYADRVKSLSKSGNSKKEQPTGQIVSSSKESTHTSYPLSGEAEETMDETEENRHIDASRRVVEICTSSSVEPDRNSFSMIPSYPHRGREETSSTSSLNDRERVDFKSNPSGYSSKAQSLQNSVNSEDKNKVTKVSPPRRKANREDKSEKQNNYVKKENGADVSRIVDKHQLKQQQQRPSSTSASQVSSRQSEKESSCDEEVNAILEEEEALIASHRKEIENTMEIVREVSSIYSIYIITIFLFCDILAVVLLPVVEHRVVCGVLIKCDDHDWKRSLFVRSF
BaRT2v18chr3HG135980.1	BaRT2v18chr3HG135980	chr3H	240002747	240011760	-	Illumina	Illumina	240011274	240011760	240010875	240011273	240002747	240010874	240011271	240011273	240010875	240010877					Coding	-	-	-	MEVATRARPTCPAHATPCFTSPMLLVVARTEQSSSSSPPYSTSSLSHATVRNRTSELSRTPTGTPHPRILQPGSPALWQSSAAQGRRTSFFPGCKNVARFLCTSTTTVDWLAQQLSPHASRYRIPGATPFFP
BaRT2v18chr3HG135990.1	BaRT2v18chr3HG135990	chr3H	240171749	240198030	-	Illumina	Illumina	240185604	240198030	240172081	240185603	240171749	240172080	240185601	240185603	240172081	240172083	Metal transporter Nramp4;Metal transporter;Nramp metal transporter	0.5857411246207586;0.5468951022729123;0.4688163504218779	GO:0030001;GO:0046873;GO:0016021;GO:0022890;GO:0006812;GO:0031224;GO:0008324;GO:0006811;GO:0016020;GO:0015318;GO:0006810;GO:0110165;GO:0015075;GO:0051234;GO:0022857;GO:0051179;GO:0005215;GO:0070574;GO:0015086;GO:0015691;GO:0005384;GO:0071421;GO:0006828;GO:0046915;GO:0000041;GO:0098662;GO:0098660;GO:0098655;GO:0034220;GO:0055085;GO:0055072;GO:0055076;GO:0055065;GO:0055080;GO:0098771;GO:0050801;GO:0048878;GO:0042592;GO:0065008;GO:0065007;GO:0009987;GO:0030001;GO:0046873;GO:0016021;GO:0022890;GO:0006812;GO:0031224;GO:0008324;GO:0006811;GO:0016020;GO:0015318;GO:0006810;GO:0110165;GO:0015075;GO:0051234;GO:0022857;GO:0051179;GO:0005215;GO:0030001;GO:0046873;GO:0016021;GO:0022890;GO:0006812;GO:0031224;GO:0008324;GO:0006811;GO:0016020;GO:0015318;GO:0006810;GO:0110165;GO:0015075;GO:0051234;GO:0022857;GO:0051179;GO:0005215;GO:0030001;GO:0046873;GO:0016021;GO:0022890;GO:0006812;GO:0031224;GO:0008324;GO:0006811;GO:0016020;GO:0015318;GO:0006810;GO:0110165;GO:0015075;GO:0051234;GO:0022857;GO:0051179;GO:0005215;GO:0070574;GO:0015086;GO:0015691;GO:0005384;GO:0071421;GO:0006828;GO:0046915;GO:0000041;GO:0098662;GO:0098660;GO:0098655;GO:0034220;GO:0055085;GO:0055072;GO:0055076;GO:0055065;GO:0055080;GO:0098771;GO:0050801;GO:0048878;GO:0042592;GO:0065008;GO:0065007;GO:0009987	metal ion transport;metal ion transmembrane transporter activity;integral component of membrane;inorganic cation transmembrane transporter activity;cation transport;intrinsic component of membrane;cation transmembrane transporter activity;ion transport;membrane;inorganic molecular entity transmembrane transporter activity;transport;cellular anatomical entity;ion transmembrane transporter activity;establishment of localization;transmembrane transporter activity;localization;transporter activity;cadmium ion transmembrane transport;cadmium ion transmembrane transporter activity;cadmium ion transport;manganese ion transmembrane transporter activity;manganese ion transmembrane transport;manganese ion transport;transition metal ion transmembrane transporter activity;transition metal ion transport;inorganic cation transmembrane transport;inorganic ion transmembrane transport;cation transmembrane transport;ion transmembrane transport;transmembrane transport;iron ion homeostasis;transition metal ion homeostasis;metal ion homeostasis;cation homeostasis;inorganic ion homeostasis;ion homeostasis;chemical homeostasis;homeostatic process;regulation of biological quality;biological regulation;cellular process;metal ion transport;metal ion transmembrane transporter activity;integral component of membrane;inorganic cation transmembrane transporter activity;cation transport;intrinsic component of membrane;cation transmembrane transporter activity;ion transport;membrane;inorganic molecular entity transmembrane transporter activity;transport;cellular anatomical entity;ion transmembrane transporter activity;establishment of localization;transmembrane transporter activity;localization;transporter activity;metal ion transport;metal ion transmembrane transporter activity;integral component of membrane;inorganic cation transmembrane transporter activity;cation transport;intrinsic component of membrane;cation transmembrane transporter activity;ion transport;membrane;inorganic molecular entity transmembrane transporter activity;transport;cellular anatomical entity;ion transmembrane transporter activity;establishment of localization;transmembrane transporter activity;localization;transporter activity;metal ion transport;metal ion transmembrane transporter activity;integral component of membrane;inorganic cation transmembrane transporter activity;cation transport;intrinsic component of membrane;cation transmembrane transporter activity;ion transport;membrane;inorganic molecular entity transmembrane transporter activity;transport;cellular anatomical entity;ion transmembrane transporter activity;establishment of localization;transmembrane transporter activity;localization;transporter activity;cadmium ion transmembrane transport;cadmium ion transmembrane transporter activity;cadmium ion transport;manganese ion transmembrane transporter activity;manganese ion transmembrane transport;manganese ion transport;transition metal ion transmembrane transporter activity;transition metal ion transport;inorganic cation transmembrane transport;inorganic ion transmembrane transport;cation transmembrane transport;ion transmembrane transport;transmembrane transport;iron ion homeostasis;transition metal ion homeostasis;metal ion homeostasis;cation homeostasis;inorganic ion homeostasis;ion homeostasis;chemical homeostasis;homeostatic process;regulation of biological quality;biological regulation;cellular process	Coding	-	-	-	MVLDLPFWAGLLICAATIILLLGLQSYGVRKVEFMIAVFMLIMASCFFIELSHVNPPMNELIEGLFIPRLNGHYAISDAVALISALVVPHNLFLHSSLVSSRKLPSSSEAVKDASMFFLLENAFALFLALVINVAIVSLSGTVCADNLSLDDTNTCSTLTLKSASILFKNVLGRPRSFVYGLALLASGQSCAVVTTYSGQYIMQGFSGMRVCIIYLFAPCLTMVPTLIICGIGGALRVRQLINIAAIILSFVLPFALVPLLKFSSCCSMIGPYKNSTCITRVSWILSVVIIGINTYFFCTTFVSWLVYSDLPRFAKAIISTLVFPFMAAYIAAVIYLAFRKVSTNVVLPSSSVSCEIEVAEVPIQDNKDEDLALHC
BaRT2v18chr3HG135990.2	BaRT2v18chr3HG135990	chr3H	240171830	240198059	-	Illumina	Illumina	240185604	240198059	240174498	240185603	240171830	240174497	240185601	240185603	240174498	240174500			GO:0030001;GO:0046873;GO:0016021;GO:0022890;GO:0006812;GO:0031224;GO:0008324;GO:0006811;GO:0016020;GO:0015318;GO:0006810;GO:0110165;GO:0015075;GO:0051234;GO:0022857;GO:0051179;GO:0005215	metal ion transport;metal ion transmembrane transporter activity;integral component of membrane;inorganic cation transmembrane transporter activity;cation transport;intrinsic component of membrane;cation transmembrane transporter activity;ion transport;membrane;inorganic molecular entity transmembrane transporter activity;transport;cellular anatomical entity;ion transmembrane transporter activity;establishment of localization;transmembrane transporter activity;localization;transporter activity	Coding	-	-	-	MVLDLPFWAGLLICAATIILLLGLQSYGVRKVEFMIAVFMLIMASCFFIELSHVNPPMNELIEGLFIPRLNGHYAISDAVALISALVVPHNLFLHSSLVSSRKLPSSSEAVKDASMFFLLENAFALFLALVINVAIVSLSGTVCADNLSLDDTNTCSTLTLKSASILFKNVLGRPRSFVYGLALLASGQSCAVVTTYSGQYIMQG
BaRT2v18chr3HG135990.3	BaRT2v18chr3HG135990	chr3H	240171830	240198059	-	Illumina	Illumina	240185604	240198059	240174355	240185603	240171830	240174354	240185601	240185603	240174355	240174357			GO:0030001;GO:0046873;GO:0016021;GO:0022890;GO:0006812;GO:0031224;GO:0008324;GO:0006811;GO:0016020;GO:0015318;GO:0006810;GO:0110165;GO:0015075;GO:0051234;GO:0022857;GO:0051179;GO:0005215	metal ion transport;metal ion transmembrane transporter activity;integral component of membrane;inorganic cation transmembrane transporter activity;cation transport;intrinsic component of membrane;cation transmembrane transporter activity;ion transport;membrane;inorganic molecular entity transmembrane transporter activity;transport;cellular anatomical entity;ion transmembrane transporter activity;establishment of localization;transmembrane transporter activity;localization;transporter activity	Coding	-	-	-	MVLDLPFWAGLLICAATIILLLGLQSYGVRKVEFMIAVFMLIMASCFFIELSHVNPPMNELIEGLFIPRLNGHYAISDAVALISALVVPHNLFLHSSLVSSRKLPSSSEAVKDASMFFLLENAFALFLALVINVAIVSLSGTVCADNLSLDDTNTCSTLTLKSASILFKNVLGRPRSFVYGLALLASGQSCAVVTTYSGQYIMQGFSGMRVCIIYLFAPCLTMVPTLIICGIGGALRVRQLINIAAVTFPAQHTIK
BaRT2v18chr3HG135990.4	BaRT2v18chr3HG135990	chr3H	240171843	240197170	-	Illumina	Illumina	240195440	240197170	240172081	240195439	240171843	240172080	240195437	240195439	240172081	240172083	Metal transporter Nramp4;Metal transporter	0.5825560730213089;0.5593511764171778	GO:0030001;GO:0046873;GO:0016021;GO:0022890;GO:0006812;GO:0031224;GO:0008324;GO:0006811;GO:0016020;GO:0015318;GO:0006810;GO:0110165;GO:0015075;GO:0051234;GO:0022857;GO:0051179;GO:0005215;GO:0070574;GO:0015086;GO:0015691;GO:0005384;GO:0071421;GO:0006828;GO:0046915;GO:0000041;GO:0098662;GO:0098660;GO:0098655;GO:0034220;GO:0055085;GO:0055072;GO:0055076;GO:0055065;GO:0055080;GO:0098771;GO:0050801;GO:0048878;GO:0042592;GO:0065008;GO:0065007;GO:0009987	metal ion transport;metal ion transmembrane transporter activity;integral component of membrane;inorganic cation transmembrane transporter activity;cation transport;intrinsic component of membrane;cation transmembrane transporter activity;ion transport;membrane;inorganic molecular entity transmembrane transporter activity;transport;cellular anatomical entity;ion transmembrane transporter activity;establishment of localization;transmembrane transporter activity;localization;transporter activity;cadmium ion transmembrane transport;cadmium ion transmembrane transporter activity;cadmium ion transport;manganese ion transmembrane transporter activity;manganese ion transmembrane transport;manganese ion transport;transition metal ion transmembrane transporter activity;transition metal ion transport;inorganic cation transmembrane transport;inorganic ion transmembrane transport;cation transmembrane transport;ion transmembrane transport;transmembrane transport;iron ion homeostasis;transition metal ion homeostasis;metal ion homeostasis;cation homeostasis;inorganic ion homeostasis;ion homeostasis;chemical homeostasis;homeostatic process;regulation of biological quality;biological regulation;cellular process	Coding	-	-	-	MYRLRGGAFDVDGPAAVPLAAPVMMNAPAPSGPEAELLSESVNTSTHGIAAVLGTALAYNMVLDLPFWAGLLICAATIILLLGLQSYGVRKVEFMIAVFMLIMASCFFIELSHVNPPMNELIEGLFIPRLNGHYAISDAVALISALVVPHNLFLHSSLVSSRKLPSSSEAVKDASMFFLLENAFALFLALVINVAIVSLSGTVCADNLSLDDTNTCSTLTLKSASILFKNVLGRPRSFVYGLALLASGQSCAVVTTYSGQYIMQGFSGMRVCIIYLFAPCLTMVPTLIICGIGGALRVRQLINIAAIILSFVLPFALVPLLKFSSCCSMIGPYKNSTCITRVSWILSVVIIGINTYFFCTTFVSWLVYSDLPRFAKAIISTLVFPFMAAYIAAVIYLAFRKVSTNVVLPSSSVSCEIEVAEVPIQDNKDEDLALHC
BaRT2v18chr3HG136000.1	BaRT2v18chr3HG136000	chr3H	240193675	240196988	+	Illumina	Illumina	240193675	240194976	240194977	240195458	240195459	240196988	240194977	240194979	240195456	240195458					Coding	-	-	-	MLADDVAGGQVNATNLAGGEDAPPQKEPTNLPPPEGTGAGPSVEEVAKEATDEASRIAAEEEADRSDTKAVGKEPAAMPCVEVLTDSESNSASGPLGAGAFIMTGAASGTAAGPSTSKAPPRSRYIRVGDL
BaRT2v18chr3HG136010.1	BaRT2v18chr3HG136010	chr3H	240225819	240227685	-	Illumina	Illumina	240227531	240227685	240226051	240227530	240225819	240226050	240227528	240227530	240226051	240226053	Metal transporter Nramp4;Metal transporter Nramp1	0.6807522839782716;0.595133605483766	GO:0030001;GO:0046873;GO:0016021;GO:0022890;GO:0006812;GO:0031224;GO:0008324;GO:0006811;GO:0016020;GO:0015318;GO:0006810;GO:0110165;GO:0015075;GO:0051234;GO:0022857;GO:0051179;GO:0005215	metal ion transport;metal ion transmembrane transporter activity;integral component of membrane;inorganic cation transmembrane transporter activity;cation transport;intrinsic component of membrane;cation transmembrane transporter activity;ion transport;membrane;inorganic molecular entity transmembrane transporter activity;transport;cellular anatomical entity;ion transmembrane transporter activity;establishment of localization;transmembrane transporter activity;localization;transporter activity	Coding	-	-	-	MRAHRIHPYRIIYVCVHKQNGELTLSAACILDWIQAWIQASLDEKSQSQSYVNTGSASQKARREMEERRSIGRDQGQQQHGNGRAVPIADGDVIEMEAAAASTVPSSSRQQGDDGAGGVQGPRWKRFLAYVGPGFLISMAYLDPSNLQTDLQAGYSHRYELLWVLLFGFIFVLIIQSLAAKLGIVTGRHLAELCMSEYPKHVRYALWFFAELGVIAATIPGGIEFGIPSSSFFFNL
BaRT2v18chr3HG136020.1	BaRT2v18chr3HG136020	chr3H	240684790	240690578	-	Illumina	Illumina	240689975	240690578	240688682	240689974	240684790	240688681	240689972	240689974	240688682	240688684	Retrovirus-related Pol polyprotein LINE-1;Integrator complex subunit 11;Methyltransferase-like protein 13	0.7616037115619331;0.3547969155484777;0.3260793055359982	GO:0008168;GO:0032259;GO:0016021;GO:0016741;GO:0055085;GO:0031224;GO:0016740;GO:0006810;GO:0016020;GO:0022857;GO:0051234;GO:0110165;GO:0005215;GO:0051179;GO:0003824;GO:0008152;GO:0009987	methyltransferase activity;methylation;integral component of membrane;transferase activity, transferring one-carbon groups;transmembrane transport;intrinsic component of membrane;transferase activity;transport;membrane;transmembrane transporter activity;establishment of localization;cellular anatomical entity;transporter activity;localization;catalytic activity;metabolic process;cellular process	Coding	-	-	-	MEKYKVAKKAAKRAVSEARGRAYEDLYQRLNTKEGERDIYKMAKIRERKTRDVGEVKCNKDGDDQLLVKDEAIKRRWREYFDNLYNGEVDSSTIELDDSFDDTSMRFVRRFQECEVKEALKRMKVGKAMGPDGIPIEVWRGLGDIAIVWLTKLFNLIFRSNKIPEEWRRSILVPIFKNKGDVQSCTNYRGIKLMSHTMKLWERVIEHRLRRLTSVTKNQFGFMPGRSTMEAIFLVRQLMERYREQKKDLHMVFIDLEKAYDKIPWNVMWRALEKHKVPIKYITLIKDMYDNVVTSVRTSDGDTDDFPIRIGLHQGSALSPYLFDLVMDEVTRDIQGDIPWCMLFADDVVLVDDSRTGVNRKLELWRRTLESKGFRLSRTKTEYMRCSFSATRHEDGEVSLGGQVVPERDTFRYLGSMLQKDGDIDEDVGH
BaRT2v18chr3HG136030.1	BaRT2v18chr3HG136030	chr3H	240707170	240720451	-	Illumina	Illumina	240720364	240720451	240707757	240720363	240707170	240707756	240720361	240720363	240707757	240707759	J domain-containing protein;Chaperone protein dnaJ 15	0.3762570790122739;0.3696226852576897	GO:0009958;GO:0003677;GO:0009630;GO:0003676;GO:0009629;GO:1901363;GO:0009606;GO:0097159;GO:0009628;GO:0005488;GO:0009605;GO:0050896;GO:0016021;GO:0031224;GO:0016020;GO:0110165;GO:0009958;GO:0003677;GO:0009630;GO:0003676;GO:0009629;GO:1901363;GO:0009606;GO:0097159;GO:0009628;GO:0005488;GO:0009605;GO:0050896;GO:0009958;GO:0003677;GO:0009630;GO:0003676;GO:0009629;GO:1901363;GO:0009606;GO:0097159;GO:0009628;GO:0005488;GO:0009605;GO:0050896	positive gravitropism;DNA binding;gravitropism;nucleic acid binding;response to gravity;heterocyclic compound binding;tropism;organic cyclic compound binding;response to abiotic stimulus;binding;response to external stimulus;response to stimulus;integral component of membrane;intrinsic component of membrane;membrane;cellular anatomical entity;positive gravitropism;DNA binding;gravitropism;nucleic acid binding;response to gravity;heterocyclic compound binding;tropism;organic cyclic compound binding;response to abiotic stimulus;binding;response to external stimulus;response to stimulus;positive gravitropism;DNA binding;gravitropism;nucleic acid binding;response to gravity;heterocyclic compound binding;tropism;organic cyclic compound binding;response to abiotic stimulus;binding;response to external stimulus;response to stimulus	Coding	-	-	-	MRRGIVSRFLPRPAASSERPQTRRESSPAARAGYCSLMASSGKMEGPSAPALRRDPYEVLSVSRDSSDQEIKSAYRKLALKYHPDKNASNPEASELFKEVAYSYSILSDPEKRRQYDTAGFEALENEGMDMEIDLSNLGTVNTMFAALFSKLGVPIKTTVSPTVLEEAMNGTVTVRPLPVGTSAMGKVEKQSAHFFGVTISEEQTHSGIVVRVTSVAQSKFKLLFFEQEVNGGYGLALQEDSQKTGKVTSAGMYFLHFQVYRMDSTVNALAMAKDPEAAFFKRLEGLQPCEVSTLKPGTHIFAVYGDNFFKPASYTIEAMCAKSYEDTTERLKEIEAKILEKRNDLRQFETEYRKALARFQEATTRYTQEKEAGLRDLPGKTK
BaRT2v18chr3HG136030.2	BaRT2v18chr3HG136030	chr3H	240707364	240720427	-	Illumina	Illumina	240720364	240720427	240710323	240720363	240707364	240710322	240720361	240720363	240710323	240710325	Chaperone protein dnaJ 15	0.479985			Coding	-	-	-	MRRGIVSRFLPRPAASSERPQTRRESSPAARAGYCSLMASSGKMEGPSAPALRRDPYEVLSVSRDSSDQEIKSAYRKLALKYHPDKNASNPEASELFKEVAYSYSILSDPEKRRQYDTAGFEALENEGMDMEIDLSNLGTVNTMFAALFSKLGVPIKTTVSPTVLEEAMNGTVTVRPLPVGTSAMGKVLLRPFLWYYLYMRAVKCHFCVCRLKSNLLISLV
BaRT2v18chr3HG136030.3	BaRT2v18chr3HG136030	chr3H	240707844	240720426	-	Illumina	Illumina	240720364	240720426	240710030	240720363	240707844	240710029	240720361	240720363	240710030	240710032	Altered response to gravity (Arg1), plant;Chaperone protein dnaJ 15	0.46661963046198845;0.4564110080375478	GO:0016021;GO:0031224;GO:0016020;GO:0110165	integral component of membrane;intrinsic component of membrane;membrane;cellular anatomical entity	Coding	-	-	-	MRRGIVSRFLPRPAASSERPQTRRESSPAARAGYCSLMASSGKMEGPSAPALRRDPYEVLSVSRDSSDQEIKSAYRKLALKYHPDKNASNPEASELFKEVAYSYSILSDPEKRRQYDTAGFEALENEGMDMEIDLSNLGTVNTMFAALFSKLGVPIKTTVSPTVLEEAMNGTVTVRPLPVGTSAMGKVEKQSAHFFGVTISEEQTHSGIVVRVTSVAQSKFKLLFFEQEVNGGYGLALQACPALLHFLVVIIWQWHAMDYIPMA
BaRT2v18chr3HG136030.4	BaRT2v18chr3HG136030	chr3H	240707844	240720426	-	Illumina	Illumina	240720364	240720426	240708897	240720363	240707844	240708896	240720361	240720363	240708897	240708899	J domain-containing protein;Chaperone protein dnaJ 15	0.3744236170389213;0.3718254766326852	GO:0009958;GO:0003677;GO:0009630;GO:0003676;GO:0009629;GO:1901363;GO:0009606;GO:0097159;GO:0009628;GO:0005488;GO:0009605;GO:0050896	positive gravitropism;DNA binding;gravitropism;nucleic acid binding;response to gravity;heterocyclic compound binding;tropism;organic cyclic compound binding;response to abiotic stimulus;binding;response to external stimulus;response to stimulus	Coding	-	-	-	MRRGIVSRFLPRPAASSERPQTRRESSPAARAGYCSLMASSGKMEGPSAPALRRDPYEVLSVSRDSSDQEIKSAYRKLALKYHPDKNASNPEASELFKEVAYSYSILSDPEKRRQYDTAGFEALENEGMDMEIDLSNLGTVNTMFAALFSKLGVPIKTTVSPTVLEEAMNGTVTVRPLPVGTSAMGKVEKQSAHFFGVTISEEQTHSGIVVRVTSVAQSKFKLLFFEQEVNGGYGLALQEDSQKTGKVTSAGMYFLHFQVYRMDSTVNALAMAKDPEAAFFKRLEGLQPCEVSTLKPGTHIFAVYGDNFFKPASYTIEAMCAKSYEDTTERLKEIEAKILEKRNDLRQFETEYRKALARFQEATTRYTQEKEAVLPPL
BaRT2v18chr3HG136030.5	BaRT2v18chr3HG136030	chr3H	240708559	240720443	-	Illumina	Illumina	240720364	240720443	240708982	240720363	240708559	240708981	240720361	240720363	240708982	240708984	J domain-containing protein;Chaperone protein dnaJ 15	0.3817699184745119;0.3702951457235855	GO:0009958;GO:0003677;GO:0009630;GO:0003676;GO:0009629;GO:1901363;GO:0009606;GO:0097159;GO:0009628;GO:0005488;GO:0009605;GO:0050896	positive gravitropism;DNA binding;gravitropism;nucleic acid binding;response to gravity;heterocyclic compound binding;tropism;organic cyclic compound binding;response to abiotic stimulus;binding;response to external stimulus;response to stimulus	Coding	-	-	-	MRRGIVSRFLPRPAASSERPQTRRESSPAARAGYCSLMASSGKMEGPSAPALRRDPYEVLSVSRDSSDQEIKSAYRKLALKYHPDKNASNPEASELFKEVAYSYSILSDPEKRRQYDTAGFEALENEGMDMEIDLSNLGTVNTMFAALFSKLGVPIKTTVSPTVLEEAMNGTVTVRPLPVGTSAMGKVEKQSAHFFGVTISEEQTHSGIVVRVTSVAQSKFKLLFFEQEVNGGYGLALQEDSQKTGKVTSAGMYFLHFQVYRMDSTVNALAMAKDPEAAFFKRLEGLQPCEVSTLKPGTHIFAVYGDNFFKPASYTIEAMCAKSYEDTTERLKEIEAKILEKRNDLRQFETEYRKKALTK
BaRT2v18chr3HG136030.6	BaRT2v18chr3HG136030	chr3H	240708819	240720399	-	Illumina	Illumina	240720364	240720399	240719542	240720363	240708819	240719541	240720361	240720363	240719542	240719544					Unproductive	PTC;NMD	ldORF	PTC;ds_SJ;long_3UTR
BaRT2v18chr3HG136030.7	BaRT2v18chr3HG136030	chr3H	240708913	240720424	-	Illumina	Illumina	240720364	240720424	240714446	240720363	240708913	240714445	240720361	240720363	240714446	240714448					Unproductive	PTC;NMD	ldORF	PTC;ds_SJ;long_3UTR
BaRT2v18chr3HG136030.8	BaRT2v18chr3HG136030	chr3H	240708913	240720384	-	Illumina	Illumina	240720364	240720384	240719542	240720363	240708913	240719541	240720361	240720363	240719542	240719544					Unproductive	PTC;NMD	ldORF	PTC;ds_SJ;long_3UTR
BaRT2v18chr3HG136030.9	BaRT2v18chr3HG136030	chr3H	240708913	240720384	-	Illumina	Illumina	240720364	240720384	240720124	240720363	240708913	240720123	240720361	240720363	240720124	240720126					Unproductive	PTC;NMD	ldORF	PTC;ds_SJ;long_3UTR
BaRT2v18chr3HG136040.1	BaRT2v18chr3HG136040	chr3H	240808044	240808309	+	Illumina	Illumina	240808044	240808117	240808118	240808243	240808244	240808309	240808118	240808120	240808241	240808243					Non_Coding	Short_ORF	-	-
BaRT2v18chr3HG136050.1	BaRT2v18chr3HG136050	chr3H	241209325	241212030	-	Illumina	Illumina	241210515	241212030	241209559	241210514	241209325	241209558	241210512	241210514	241209559	241209561	Putative zinc finger, CCHC-type	0.559758	GO:0008270;GO:0046914;GO:0046872;GO:0043169;GO:0003676;GO:0043167;GO:1901363;GO:0097159;GO:0005488	zinc ion binding;transition metal ion binding;metal ion binding;cation binding;nucleic acid binding;ion binding;heterocyclic compound binding;organic cyclic compound binding;binding	Coding	-	-	-	MAHAIVTPNFNMFLEKAKLKDDGSNFVDWARNLKLLLQDGKKDCVLNAALGDEPPATSSQDVLNAWVTRKEDYSVVQCAVLYGLEPGLQRCFERHGAYEMFQELKFTFQKNARIERYETSDKFYACKMEENSFVSEHVLKMCGYSNRLAELGIELPQEAINDIILQSLPPSYKSFVLNYNMQGMNKSPGELSAMLKVAESELQKEHQVLIVNKTTDFKRNDKGKKGNSKKSGKPVANPTKIPKAGPKLETECYYCKGLGHWKRNCPKYLANKKAAKEKSGTAE
BaRT2v18chr3HG136060.1	BaRT2v18chr3HG136060	chr3H	241213854	241219356	-	HC Iso-Seq	Fixed window	241219273	241219356	241218832	241219272	241213854	241218831	241219270	241219272	241218832	241218834					Coding	AS_3UTR	-	-	MSPPCSRQDLNPILSSSWPASRRSSNARDQQVQGPGHVDCASAPFFSLYVCVAPPTLSLSHCNRSLDMAPRRRLPELPDVQASATVPCFLLPVLPPFPLSPSCSSSSSSLSCRNNPRSQAEDGRHGIHVLRAMGQVPPLWLQAAAA
BaRT2v18chr3HG136060.2	BaRT2v18chr3HG136060	chr3H	241213854	241219309	-	HC Iso-Seq	Fixed window	241219273	241219309	241218832	241219272	241213854	241218831	241219270	241219272	241218832	241218834					Coding	AS_3UTR	-	-	MSPPCSRQDLNPILSSSWPASRRSSNARDQQVQGPGHVDCASAPFFSLYVCVAPPTLSLSHCNRSLDMAPRRRLPELPDVQASATVPCFLLPVLPPFPLSPSCSSSSSSLSCRNNPRSQAEDGRHGIHVLRAMGQVPPLWLQAAAA
BaRT2v18chr3HG136060.3	BaRT2v18chr3HG136060	chr3H	241213882	241219300	-	HC Iso-Seq	Fixed window	241219273	241219300	241218824	241219272	241213882	241218823	241219270	241219272	241218824	241218826					Coding	-	-	-	MSPPCSRQDLNPILSSSWPASRRSSNARDQQVQGPGHVDCASAPFFSLYVCVAPPTLSLSHCNRSLDMAPRRRLPELPDVQEQPQKPSRGWSPRNPCSASHGSSSATLAASRRRLKL
BaRT2v18chr3HG136060.4	BaRT2v18chr3HG136060	chr3H	241213921	241219341	-	HC Iso-Seq	Fixed window	241219273	241219341	241218832	241219272	241213921	241218831	241219270	241219272	241218832	241218834					Coding	AS_3UTR	-	-	MSPPCSRQDLNPILSSSWPASRRSSNARDQQVQGPGHVDCASAPFFSLYVCVAPPTLSLSHCNRSLDMAPRRRLPELPDVQASATVPCFLLPVLPPFPLSPSCSSSSSSLSCRNNPRSQAEDGRHGIHVLRAMGQVPPLWLQAAAA
BaRT2v18chr3HG136070.1	BaRT2v18chr3HG136070	chr3H	241239353	241297129	-	Illumina	Illumina	241295131	241297129	241293583	241295130	241239353	241293582	241295128	241295130	241293583	241293585					Unproductive	PTC;NMD	uORF;ldORF	PTC;ds_SJ;long_3UTR;ouORF;uORF;inframe;not_inframe
BaRT2v18chr3HG136070.2	BaRT2v18chr3HG136070	chr3H	241239353	241297129	-	Illumina	Illumina	241295131	241297129	241277545	241295130	241239353	241277544	241295128	241295130	241277545	241277547					Unproductive	PTC;NMD	uORF;ldORF	PTC;ds_SJ;long_3UTR;ouORF;uORF;inframe;not_inframe
BaRT2v18chr3HG136070.3	BaRT2v18chr3HG136070	chr3H	241239501	241297081	-	Illumina	Illumina	241295131	241297081	241277226	241295130	241239501	241277225	241295128	241295130	241277226	241277228					Unproductive	PTC	ldORF	-
BaRT2v18chr3HG136070.4	BaRT2v18chr3HG136070	chr3H	241240689	241297219	-	Illumina	Illumina	241295131	241297219	241278785	241295130	241240689	241278784	241295128	241295130	241278785	241278787					Unproductive	PTC;NMD	uORF;ldORF	PTC;ds_SJ;long_3UTR;ouORF;uORF;inframe;not_inframe
BaRT2v18chr3HG136070.5	BaRT2v18chr3HG136070	chr3H	241241140	241297210	-	Illumina	Illumina	241295131	241297210	241241980	241295130	241241140	241241979	241295128	241295130	241241980	241241982	1,3-beta-glucan synthase;Callose synthase 7	0.6456287180027793;0.5275750837152369	GO:0003843;GO:0006075;GO:0000148;GO:0006074;GO:0035251;GO:1990234;GO:0051274;GO:0046527;GO:0098797;GO:0051273;GO:0008194;GO:0098796;GO:0009250;GO:0016758;GO:1902494;GO:0006073;GO:0016757;GO:0032991;GO:0044042;GO:0005886;GO:0016740;GO:0033692;GO:0071944;GO:0003824;GO:0034637;GO:0016021;GO:0000271;GO:0031224;GO:0044264;GO:0016020;GO:0005976;GO:0110165;GO:0016051;GO:0044262;GO:0008360;GO:0022604;GO:0022603;GO:0071555;GO:0050793;GO:0045229;GO:0071554;GO:0065008;GO:0005975;GO:0016043;GO:0071840;GO:0034645;GO:0009059;GO:0050789;GO:0065007;GO:0044260;GO:0044249;GO:1901576;GO:0009058;GO:0043170;GO:0044238;GO:0044237;GO:0071704;GO:0008152;GO:0009987	1,3-beta-D-glucan synthase activity;(1->3)-beta-D-glucan biosynthetic process;1,3-beta-D-glucan synthase complex;(1->3)-beta-D-glucan metabolic process;UDP-glucosyltransferase activity;transferase complex;beta-glucan biosynthetic process;glucosyltransferase activity;plasma membrane protein complex;beta-glucan metabolic process;UDP-glycosyltransferase activity;membrane protein complex;glucan biosynthetic process;transferase activity, transferring hexosyl groups;catalytic complex;cellular glucan metabolic process;transferase activity, transferring glycosyl groups;protein-containing complex;glucan metabolic process;plasma membrane;transferase activity;cellular polysaccharide biosynthetic process;cell periphery;catalytic activity;cellular carbohydrate biosynthetic process;integral component of membrane;polysaccharide biosynthetic process;intrinsic component of membrane;cellular polysaccharide metabolic process;membrane;polysaccharide metabolic process;cellular anatomical entity;carbohydrate biosynthetic process;cellular carbohydrate metabolic process;regulation of cell shape;regulation of cell morphogenesis;regulation of anatomical structure morphogenesis;cell wall organization;regulation of developmental process;external encapsulating structure organization;cell wall organization or biogenesis;regulation of biological quality;carbohydrate metabolic process;cellular component organization;cellular component organization or biogenesis;cellular macromolecule biosynthetic process;macromolecule biosynthetic process;regulation of biological process;biological regulation;cellular macromolecule metabolic process;cellular biosynthetic process;organic substance biosynthetic process;biosynthetic process;macromolecule metabolic process;primary metabolic process;cellular metabolic process;organic substance metabolic process;metabolic process;cellular process	Coding	-	-	-	MRRSGNIHQGERQNHVIQRDTVDHLMKKVFQNYISWCRYLHLESNIKIPHDASTQQPELLYIGLYLLIWGEASNVRFMPECLCYIFHHMARDLYDIISDRREDSFDPPFQREGSDDAFLQLVIQPIYNVIHNEATMSKRGTVSHSKWRNYDDLNEYFWSKKCFKQLRWPMDPASDFFADPTKTKNDIERHDHSVSRRRTSKTNFVEVRTFLHLFRSFDRMWAFFILAFQAMVIIAWSPSGSLSAIFEAAVFRNVMTIFITAAFLNFLQATLEIVLNWKAWRSLVCSQMIRHVLKFVVAIGWLIILPVTYSSSIKNPTGLIKFFSNWIGNFQSQSIYNFAVALYMLPNIFSALFFMFLPMRRALERSNSRIVRFLLWWTQPKLYVARGMYEDTCSLLKYTTFWILLLICKLAFSYYVEISPLVGPTRTIMFLGRGKYIWHEFFPYLQHNLGVVFTIWAPIVMVYFMDTQIWYAIFSTICGGVNGAFSRLGEIRTLGMLRSRFEAIPTAFGKHLVPRHGSQPKRREREKEDKNLHIDKFSDIWNAFIISLRDEDLINNRERDLLIVPSSAGDTSVFQWPPFLLASKIPMALDMAKSVKKRDEELRKRINQDPYTFYAVIECYETLLNILYSLMAETSDKKVVNRIRESLEDSIERQSLVREFRLDELPQLSAKFDKLLTLLLKTEEEHDTTIKTQIANLLQDTMEIITQDIMKNGQGILKDENRDNQLFANLNLNSIKDEAWREKCVRLQLLLTTKESAIYVPTNLEARRRITFFANSLFMKMPRAPQVRSMMSFSVLTPYFKEEVLFSTEDLHKKNEDGISILFYLRKIYPDEWKNCLERIKFVPKDEESLKSRMDEISPWASYRGQTLTRTVRGMMYYRRALEIQCIQDKIDIAKLDRQRRTTSYQEGGNIVDMALAIADIKFTYVVSCQVYGMQKVSKNLKDKACYLNILNLMIMYPSLRIAYIDEVEAPTKNGTTEKTYYSVLVKGVGEKYDEEIYRIKLPGKPTDIGEGKPENQNHAIIFTRGEALQAIDMNQDNYLEEAFKMRNVLEEFESDKYGKSKPTILGLREHIFTGSVSSLAWFMSNQETSFVTIGQRVLANPLKVRFHYGHPDIFDRLFHITRGGISKASKTINLSEDIFSGFNSTMREGNITHHEYMQVGKGRDVGMNQISSFEAKVANGNGEQTLSRDIYRLGRRFDFYRMLSFYFTTVGFYFSSMVTVLTVYVFLYGRLYLVMSGLEKSIVLDPRVKDDIKPLENALASQSVFQLGLLLVLPMVMEVGLEKGFRTAVGEFIIMQLQLASVFFTFQLGTKTHYYGRTILHGGAKYRPTGRGFVVYHAKFADNYRMYSRSHFVKGLELLILLVVYLAYGKSYRSTSLYLFVTFSIWFLVASWLFAPFIFNPSCFEWQKTVDDWTDWRKWMGNRGGIGMSVDQSWEAWWIGEQEHLRKTSIRALVLEILLSLRFLIYQYGIVYHLNIARRSTSILVYGLSWLVMLTVLVVLKMVSIGRQKFGTDLQLMFRILKGLLFLGFISVMSVLFVVCSLTISDVFASILGFLPTGWCILLIGQACAPLIKKTTLWDSIMELGRAYDNIMGLVLFLPIGFLSWFPFVSEFQTRLLFNQAFSRGLQISRILAGQKDIGEFE
BaRT2v18chr3HG136070.6	BaRT2v18chr3HG136070	chr3H	241241303	241297215	-	Illumina	Illumina	241295131	241297215	241277226	241295130	241241303	241277225	241295128	241295130	241277226	241277228					Unproductive	PTC	ldORF	-
BaRT2v18chr3HG136070.7	BaRT2v18chr3HG136070	chr3H	241241560	241297183	-	Illumina	Illumina	241295131	241297183	241277493	241295130	241241560	241277492	241295128	241295130	241277493	241277495					Unproductive	PTC;NMD	uORF;ldORF	PTC;ds_SJ;long_3UTR;ouORF;uORF;inframe;not_inframe
BaRT2v18chr3HG136070.8	BaRT2v18chr3HG136070	chr3H	241241560	241297033	-	Illumina	Illumina	241295131	241297033	241293583	241295130	241241560	241293582	241295128	241295130	241293583	241293585					Unproductive	PTC;NMD	uORF;ldORF	PTC;ds_SJ;long_3UTR;ouORF;uORF;inframe;not_inframe
BaRT2v18chr3HG136070.9	BaRT2v18chr3HG136070	chr3H	241241560	241297183	-	Illumina	Illumina	241295131	241297183	241293500	241295130	241241560	241293499	241295128	241295130	241293500	241293502					Unproductive	PTC;NMD	uORF;ldORF	PTC;ds_SJ;long_3UTR;ouORF;uORF;inframe;not_inframe
BaRT2v18chr3HG136070.10	BaRT2v18chr3HG136070	chr3H	241241561	241297213	-	Illumina	Illumina	241295131	241297213	241277493	241295130	241241561	241277492	241295128	241295130	241277493	241277495					Unproductive	PTC;NMD	uORF;ldORF	PTC;ds_SJ;long_3UTR;ouORF;uORF;inframe;not_inframe
BaRT2v18chr3HG136070.11	BaRT2v18chr3HG136070	chr3H	241241604	241297238	-	Illumina	Illumina	241295131	241297238	241277493	241295130	241241604	241277492	241295128	241295130	241277493	241277495					Unproductive	PTC;NMD	uORF;ldORF	PTC;ds_SJ;long_3UTR;ouORF;uORF;inframe;not_inframe
BaRT2v18chr3HG136070.12	BaRT2v18chr3HG136070	chr3H	241241608	241297239	-	Illumina	Illumina	241295131	241297239	241293324	241295130	241241608	241293323	241295128	241295130	241293324	241293326					Unproductive	PTC;NMD	uORF;ldORF	PTC;ds_SJ;long_3UTR;ouORF;uORF;inframe;not_inframe
BaRT2v18chr3HG136070.13	BaRT2v18chr3HG136070	chr3H	241241609	241297220	-	Illumina	Illumina	241295131	241297220	241293583	241295130	241241609	241293582	241295128	241295130	241293583	241293585					Unproductive	PTC;NMD	uORF;ldORF	PTC;ds_SJ;long_3UTR;ouORF;uORF;inframe;not_inframe
BaRT2v18chr3HG136070.14	BaRT2v18chr3HG136070	chr3H	241241672	241297230	-	Illumina	Illumina	241295131	241297230	241277226	241295130	241241672	241277225	241295128	241295130	241277226	241277228					Unproductive	PTC	ldORF	-
BaRT2v18chr3HG136070.15	BaRT2v18chr3HG136070	chr3H	241241735	241296990	-	Illumina	Illumina	241295131	241296990	241277226	241295130	241241735	241277225	241295128	241295130	241277226	241277228					Unproductive	PTC	ldORF	-
BaRT2v18chr3HG136070.16	BaRT2v18chr3HG136070	chr3H	241243783	241297220	-	Illumina	Illumina	241295131	241297220	241278785	241295130	241243783	241278784	241295128	241295130	241278785	241278787					Unproductive	PTC;NMD	ldORF	PTC;ds_SJ;long_3UTR
BaRT2v18chr3HG136080.1	BaRT2v18chr3HG136080	chr3H	242093025	242093890	-	Illumina	Illumina	242093236	242093890	242093025	242093235			242093233	242093235	242093025	242093027					Non_Coding	Short_ORF	-	-
BaRT2v18chr3HG136090.1	BaRT2v18chr3HG136090	chr3H	242120579	242158324	-	Illumina	Illumina	242152709	242158324	242138049	242152708	242120579	242138048	242152706	242152708	242138049	242138051					Unproductive	PTC;NMD	uORF;ldORF	PTC;ds_SJ;long_3UTR;ouORF;uORF;inframe;not_inframe
BaRT2v18chr3HG136090.2	BaRT2v18chr3HG136090	chr3H	242120599	242158392	-	Illumina	Illumina	242152709	242158392	242120839	242152708	242120599	242120838	242152706	242152708	242120839	242120841			GO:0007623;GO:0016021;GO:0048511;GO:0031224;GO:0006355;GO:0016020;GO:1903506;GO:0110165;GO:2001141;GO:0051252;GO:0019219;GO:2000112;GO:0010556;GO:0031326;GO:0009889;GO:0010468;GO:0051171;GO:0080090;GO:0031323;GO:0060255;GO:0019222;GO:0050794;GO:0050789;GO:0065007	circadian rhythm;integral component of membrane;rhythmic process;intrinsic component of membrane;regulation of transcription, DNA-templated;membrane;regulation of nucleic acid-templated transcription;cellular anatomical entity;regulation of RNA biosynthetic process;regulation of RNA metabolic process;regulation of nucleobase-containing compound metabolic process;regulation of cellular macromolecule biosynthetic process;regulation of macromolecule biosynthetic process;regulation of cellular biosynthetic process;regulation of biosynthetic process;regulation of gene expression;regulation of nitrogen compound metabolic process;regulation of primary metabolic process;regulation of cellular metabolic process;regulation of macromolecule metabolic process;regulation of metabolic process;regulation of cellular process;regulation of biological process;biological regulation	Coding	-	-	-	MRDTPQDPIKVGDGIWAERSENEDHIAPCPKGTKDSRSICVGDQKKNDDEAVSVVGLTECTSGGRTEHPGFKKQPATEASGHYSATHLDMESWPDLPLLSTAFDRNYNDNNIASTYLDFNSASSLQKATRGVSVPLDGEPEVFDNEHEEKGNNFLDCDWGNIGDFDDFDCLFSNTEALFGNEMIVNGSDFLVTPSDVVDGTVQSILFPCIPLNKQPSSDCGSSSLLIDGTPSKIAKQEIKGDVEKRPMKSQIKPDEGSKSKTSYNTSGFSQNQGHQQPDSLHSLSEPPVQHFQTCQYALLHDSKNMEQFQDAIQLAFPGYGYPAYPFSNIPVVSNIQAEDHQTNPKAACYQTSVDPLKQSSSTEKPQDMPSRALTMTPQEKIEKLRRRQQQQALRAIQQQQQQFRQEGSGRNMLVPQAYSRRKKNSDSLGSSGIIGENAPEQTSACHKEIHKIFGIPDDPFLEEKIYYELKDALGKLDARTRLCIRDSLLRLAHSSSQRQIASDRTSSNKTKRDEDEVPENDVSNRRKRYIASCQSGFQDAWNHARGTIRRSIDCAGSGNSAFSVTNMRSKFTEMVVKYDSVFAF
BaRT2v18chr3HG136090.3	BaRT2v18chr3HG136090	chr3H	242120599	242158392	-	Illumina	Illumina	242152709	242158392	242121055	242152708	242120599	242121054	242152706	242152708	242121055	242121057			GO:0007623;GO:0016021;GO:0048511;GO:0031224;GO:0006355;GO:0016020;GO:1903506;GO:0110165;GO:2001141;GO:0051252;GO:0019219;GO:2000112;GO:0010556;GO:0031326;GO:0009889;GO:0010468;GO:0051171;GO:0080090;GO:0031323;GO:0060255;GO:0019222;GO:0050794;GO:0050789;GO:0065007	circadian rhythm;integral component of membrane;rhythmic process;intrinsic component of membrane;regulation of transcription, DNA-templated;membrane;regulation of nucleic acid-templated transcription;cellular anatomical entity;regulation of RNA biosynthetic process;regulation of RNA metabolic process;regulation of nucleobase-containing compound metabolic process;regulation of cellular macromolecule biosynthetic process;regulation of macromolecule biosynthetic process;regulation of cellular biosynthetic process;regulation of biosynthetic process;regulation of gene expression;regulation of nitrogen compound metabolic process;regulation of primary metabolic process;regulation of cellular metabolic process;regulation of macromolecule metabolic process;regulation of metabolic process;regulation of cellular process;regulation of biological process;biological regulation	Coding	-	-	-	MRDTPQDPIKVGDGIWAERSENEDHIAPCPKGTKDSRSICVGDQKKNDDEAVSVVGLTECTSGGRTEHPGFKKQPATEASGHYSATHLDMESWPDLPLLSTAFDRNYNDNNIASTYLDFNSASSLQKATRGVSVPLDGEPEVFDNEHEEKGNNFLDCDWGNIGDFDDFDCLFSNTEALFGNEMIVNGSDFLVTPSDVVDGTVQSILFPCIPLNKQPSSDCGSSSLLIDGTPSKIAKQEIKGDVEKRPMKSQIKPDEGSKSKTSYNTSGFSQNQGHQQPDSLHSLSEPPVQHFQTCQYALLHDSKNMEQFQDAIQLAFPGYGYPAYPFSNIPVVSNIQAEDHQTNPKAACYQTSVDPLKQSSSTEKPQDMPSRALTMTPQEKIEKLRRRQQQQALRAIQQQQQQFRQEGSGRNMLVPQAYSRRKKNSDSLGSSGIIGENAPEQTSACHKEIHKIFGIPDDPFLEEKIYYELKDALGKLDARTRLCIRDSLLRLAHSSSQRQIASDRTSSNKTKRDEDEVPENDVSNRRKRSLVKEAETDTNPIDRIVAHLLFHRLCPMVPTHAKEEIASSTLMSPEAGEYVIFYVYL
BaRT2v18chr3HG136090.4	BaRT2v18chr3HG136090	chr3H	242120705	242158303	-	Illumina	Illumina	242152709	242158303	242138049	242152708	242120705	242138048	242152706	242152708	242138049	242138051					Unproductive	PTC;NMD	uORF;ldORF	PTC;ds_SJ;long_3UTR;ouORF;uORF;inframe;not_inframe
BaRT2v18chr3HG136100.1	BaRT2v18chr3HG136100	chr3H	242422531	242433583	-	Illumina	Illumina	242433515	242433583	242433098	242433514	242422531	242433097	242433512	242433514	242433098	242433100					Coding	-	-	-	MSTTRAGREDCHPVPNQLDPAHRTRIARSTTGAPGCREKAGSGSPGSDNRTAAEASSRRQTKEPREDRLRPMQMRGGQGRLPHPQAAGEDPSAEAHPAAQGAAAPGNAADGVEPPPPRAPPVEREGRKAPPPPSTARA
BaRT2v18chr3HG136100.2	BaRT2v18chr3HG136100	chr3H	242423070	242434024	-	Illumina	Illumina	242433921	242434024	242433372	242433920	242423070	242433371	242433918	242433920	242433372	242433374					Coding	-	-	-	MLEREQRASKRRPQGEKRQGRCRRPTRHRTLGFHPKVLYRWWEVEDLHGSACKEGNDCKEVNDAHGRRRHRPDNNRAGFHLERLGHHPHTQQSTDPLTSRAATALSPHKSHHKPRQQPSRAIIWRPPPLHHRAATNEHHQSREGGLPPRPEPTRSSPPHPHRQIHHRSPRLSREGRIWQSRI
BaRT2v18chr3HG136110.1	BaRT2v18chr3HG136110	chr3H	242426107	242435523	+	Illumina	Illumina	242426107	242426566	242426567	242432936	242432937	242435523	242426567	242426569	242432934	242432936	sodium-dependent phosphate transport protein 1, chloroplastic;Putative anion transporter 1, chloroplastic;MFS domain-containing protein	0.6403805085790285;0.5947762916677395;0.39281836144435855	GO:0022857;GO:0055085;GO:0016021;GO:0005215;GO:0006810;GO:0031224;GO:0051234;GO:0016020;GO:0005315;GO:0051179;GO:0009535;GO:0015291;GO:0009416;GO:0055035;GO:0022804;GO:0009314;GO:0009534;GO:0015318;GO:0009628;GO:0031976;GO:0042651;GO:0009987;GO:0009507;GO:0050896;GO:0034357;GO:0006817;GO:0009579;GO:0015698;GO:0009536;GO:0006811;GO:0031984;GO:0006820;GO:0043231;GO:0043227;GO:0043229;GO:0043226;GO:0005737;GO:0031969;GO:0042170;GO:0009941;GO:0009526;GO:0005622;GO:0031967;GO:0031090;GO:0031975;GO:0110165;GO:0022857;GO:0055085;GO:0016021;GO:0005215;GO:0006810;GO:0031224;GO:0051234;GO:0016020;GO:0005315;GO:0051179;GO:0009535;GO:0015291;GO:0009416;GO:0055035;GO:0022804;GO:0009314;GO:0009534;GO:0015318;GO:0009628;GO:0031976;GO:0042651;GO:0009987;GO:0009507;GO:0050896;GO:0034357;GO:0006817;GO:0009579;GO:0015698;GO:0009536;GO:0006811;GO:0031984;GO:0006820;GO:0043231;GO:0043227;GO:0043229;GO:0043226;GO:0005737;GO:0031969;GO:0042170;GO:0009941;GO:0009526;GO:0005622;GO:0031967;GO:0031090;GO:0031975;GO:0110165;GO:0022857;GO:0055085;GO:0016021;GO:0005215;GO:0006810;GO:0031224;GO:0051234;GO:0016020;GO:0005315;GO:0051179;GO:0009535;GO:0015291;GO:0009416;GO:0055035;GO:0022804;GO:0009314;GO:0009534;GO:0015318;GO:0006817;GO:0031976;GO:0016787;GO:0009628;GO:0042651;GO:0003824;GO:0009507;GO:0015698;GO:0034357;GO:0009987;GO:0009579;GO:0006820;GO:0009536;GO:0006811;GO:0031984;GO:0050896;GO:0043231;GO:0043227;GO:0043229;GO:0043226;GO:0005737;GO:0031969;GO:0042170;GO:0009941;GO:0009526;GO:0005622;GO:0031967;GO:0031090;GO:0031975;GO:0110165;GO:0022857;GO:0055085;GO:0016021;GO:0005215;GO:0006810;GO:0031224;GO:0051234;GO:0005315;GO:0016020;GO:0051179;GO:0009535;GO:0015291;GO:0009416;GO:0055035;GO:0022804;GO:0009314;GO:0009534;GO:0015318;GO:0009628;GO:0031976;GO:0016787;GO:0042651;GO:0006817;GO:0003824;GO:0009507;GO:0015698;GO:0034357;GO:0009987;GO:0009579;GO:0050896;GO:0009536;GO:0006811;GO:0031984;GO:0006820;GO:0043231;GO:0043227;GO:0043229;GO:0043226;GO:0005737;GO:0031969;GO:0042170;GO:0009941;GO:0009526;GO:0005622;GO:0031967;GO:0031090;GO:0031975;GO:0110165;GO:0022857;GO:0055085;GO:0016021;GO:0005215;GO:0006810;GO:0031224;GO:0051234;GO:0016020;GO:0005315;GO:0051179;GO:0009535;GO:0015291;GO:0009416;GO:0055035;GO:0022804;GO:0009314;GO:0009534;GO:0015318;GO:0009628;GO:0031976;GO:0042651;GO:0009987;GO:0009507;GO:0050896;GO:0034357;GO:0006817;GO:0009579;GO:0015698;GO:0009536;GO:0006811;GO:0031984;GO:0006820;GO:0043231;GO:0043227;GO:0043229;GO:0043226;GO:0005737;GO:0031969;GO:0042170;GO:0009941;GO:0009526;GO:0005622;GO:0031967;GO:0031090;GO:0031975;GO:0110165;GO:0022857;GO:0055085;GO:0016021;GO:0005215;GO:0006810;GO:0031224;GO:0051234;GO:0016020;GO:0005315;GO:0051179;GO:0009535;GO:0015291;GO:0009416;GO:0055035;GO:0022804;GO:0009314;GO:0009534;GO:0015318;GO:0006817;GO:0031976;GO:0016787;GO:0009628;GO:0042651;GO:0003824;GO:0009507;GO:0015698;GO:0034357;GO:0009987;GO:0009579;GO:0006820;GO:0009536;GO:0006811;GO:0031984;GO:0050896;GO:0043231;GO:0043227;GO:0043229;GO:0043226;GO:0005737;GO:0031969;GO:0042170;GO:0009941;GO:0009526;GO:0005622;GO:0031967;GO:0031090;GO:0031975;GO:0110165;GO:0022857;GO:0055085;GO:0016021;GO:0005215;GO:0006810;GO:0031224;GO:0051234;GO:0016020;GO:0005315;GO:0051179;GO:0009535;GO:0015291;GO:0009416;GO:0055035;GO:0022804;GO:0009314;GO:0009534;GO:0015318;GO:0006817;GO:0031976;GO:0016787;GO:0009628;GO:0042651;GO:0003824;GO:0009507;GO:0015698;GO:0034357;GO:0009987;GO:0009579;GO:0006820;GO:0009536;GO:0006811;GO:0031984;GO:0050896;GO:0043231;GO:0043227;GO:0043229;GO:0043226;GO:0005737;GO:0031969;GO:0042170;GO:0009941;GO:0009526;GO:0005622;GO:0031967;GO:0031090;GO:0031975;GO:0110165;GO:0022857;GO:0055085;GO:0016021;GO:0005215;GO:0006810;GO:0031224;GO:0051234;GO:0016020;GO:0005315;GO:0051179;GO:0009535;GO:0015291;GO:0009416;GO:0055035;GO:0022804;GO:0009314;GO:0009534;GO:0015318;GO:0009628;GO:0031976;GO:0042651;GO:0009987;GO:0009507;GO:0006817;GO:0034357;GO:0015698;GO:0009579;GO:0050896;GO:0009536;GO:0006811;GO:0031984;GO:0006820;GO:0043231;GO:0043227;GO:0043229;GO:0043226;GO:0005737;GO:0031969;GO:0042170;GO:0009941;GO:0009526;GO:0005622;GO:0031967;GO:0031090;GO:0031975;GO:0110165;GO:0022857;GO:0055085;GO:0016021;GO:0005215;GO:0006810;GO:0031224;GO:0051234;GO:0016020;GO:0005315;GO:0051179;GO:0009535;GO:0015291;GO:0009416;GO:0055035;GO:0022804;GO:0009314;GO:0009534;GO:0015318;GO:0009628;GO:0031976;GO:0042651;GO:0009987;GO:0009507;GO:0006817;GO:0034357;GO:0015698;GO:0009579;GO:0050896;GO:0009536;GO:0006811;GO:0031984;GO:0006820;GO:0043231;GO:0043227;GO:0043229;GO:0043226;GO:0005737;GO:0031969;GO:0042170;GO:0009941;GO:0009526;GO:0005622;GO:0031967;GO:0031090;GO:0031975;GO:0110165	transmembrane transporter activity;transmembrane transport;integral component of membrane;transporter activity;transport;intrinsic component of membrane;establishment of localization;membrane;inorganic phosphate transmembrane transporter activity;localization;chloroplast thylakoid membrane;secondary active transmembrane transporter activity;response to light stimulus;plastid thylakoid membrane;active transmembrane transporter activity;response to radiation;chloroplast thylakoid;inorganic molecular entity transmembrane transporter activity;response to abiotic stimulus;plastid thylakoid;thylakoid membrane;cellular process;chloroplast;response to stimulus;photosynthetic membrane;phosphate ion transport;thylakoid;inorganic anion transport;plastid;ion transport;organelle subcompartment;anion transport;intracellular membrane-bounded organelle;membrane-bounded organelle;intracellular organelle;organelle;cytoplasm;chloroplast membrane;plastid membrane;chloroplast envelope;plastid envelope;intracellular anatomical structure;organelle envelope;organelle membrane;envelope;cellular anatomical entity;transmembrane transporter activity;transmembrane transport;integral component of membrane;transporter activity;transport;intrinsic component of membrane;establishment of localization;membrane;inorganic phosphate transmembrane transporter activity;localization;chloroplast thylakoid membrane;secondary active transmembrane transporter activity;response to light stimulus;plastid thylakoid membrane;active transmembrane transporter activity;response to radiation;chloroplast thylakoid;inorganic molecular entity transmembrane transporter activity;response to abiotic stimulus;plastid thylakoid;thylakoid membrane;cellular process;chloroplast;response to stimulus;photosynthetic membrane;phosphate ion transport;thylakoid;inorganic anion transport;plastid;ion transport;organelle subcompartment;anion transport;intracellular membrane-bounded organelle;membrane-bounded organelle;intracellular organelle;organelle;cytoplasm;chloroplast membrane;plastid membrane;chloroplast envelope;plastid envelope;intracellular anatomical structure;organelle envelope;organelle membrane;envelope;cellular anatomical entity;transmembrane transporter activity;transmembrane transport;integral component of membrane;transporter activity;transport;intrinsic component of membrane;establishment of localization;membrane;inorganic phosphate transmembrane transporter activity;localization;chloroplast thylakoid membrane;secondary active transmembrane transporter activity;response to light stimulus;plastid thylakoid membrane;active transmembrane transporter activity;response to radiation;chloroplast thylakoid;inorganic molecular entity transmembrane transporter activity;phosphate ion transport;plastid thylakoid;hydrolase activity;response to abiotic stimulus;thylakoid membrane;catalytic activity;chloroplast;inorganic anion transport;photosynthetic membrane;cellular process;thylakoid;anion transport;plastid;ion transport;organelle subcompartment;response to stimulus;intracellular membrane-bounded organelle;membrane-bounded organelle;intracellular organelle;organelle;cytoplasm;chloroplast membrane;plastid membrane;chloroplast envelope;plastid envelope;intracellular anatomical structure;organelle envelope;organelle membrane;envelope;cellular anatomical entity;transmembrane transporter activity;transmembrane transport;integral component of membrane;transporter activity;transport;intrinsic component of membrane;establishment of localization;inorganic phosphate transmembrane transporter activity;membrane;localization;chloroplast thylakoid membrane;secondary active transmembrane transporter activity;response to light stimulus;plastid thylakoid membrane;active transmembrane transporter activity;response to radiation;chloroplast thylakoid;inorganic molecular entity transmembrane transporter activity;response to abiotic stimulus;plastid thylakoid;hydrolase activity;thylakoid membrane;phosphate ion transport;catalytic activity;chloroplast;inorganic anion transport;photosynthetic membrane;cellular process;thylakoid;response to stimulus;plastid;ion transport;organelle subcompartment;anion transport;intracellular membrane-bounded organelle;membrane-bounded organelle;intracellular organelle;organelle;cytoplasm;chloroplast membrane;plastid membrane;chloroplast envelope;plastid envelope;intracellular anatomical structure;organelle envelope;organelle membrane;envelope;cellular anatomical entity;transmembrane transporter activity;transmembrane transport;integral component of membrane;transporter activity;transport;intrinsic component of membrane;establishment of localization;membrane;inorganic phosphate transmembrane transporter activity;localization;chloroplast thylakoid membrane;secondary active transmembrane transporter activity;response to light stimulus;plastid thylakoid membrane;active transmembrane transporter activity;response to radiation;chloroplast thylakoid;inorganic molecular entity transmembrane transporter activity;response to abiotic stimulus;plastid thylakoid;thylakoid membrane;cellular process;chloroplast;response to stimulus;photosynthetic membrane;phosphate ion transport;thylakoid;inorganic anion transport;plastid;ion transport;organelle subcompartment;anion transport;intracellular membrane-bounded organelle;membrane-bounded organelle;intracellular organelle;organelle;cytoplasm;chloroplast membrane;plastid membrane;chloroplast envelope;plastid envelope;intracellular anatomical structure;organelle envelope;organelle membrane;envelope;cellular anatomical entity;transmembrane transporter activity;transmembrane transport;integral component of membrane;transporter activity;transport;intrinsic component of membrane;establishment of localization;membrane;inorganic phosphate transmembrane transporter activity;localization;chloroplast thylakoid membrane;secondary active transmembrane transporter activity;response to light stimulus;plastid thylakoid membrane;active transmembrane transporter activity;response to radiation;chloroplast thylakoid;inorganic molecular entity transmembrane transporter activity;phosphate ion transport;plastid thylakoid;hydrolase activity;response to abiotic stimulus;thylakoid membrane;catalytic activity;chloroplast;inorganic anion transport;photosynthetic membrane;cellular process;thylakoid;anion transport;plastid;ion transport;organelle subcompartment;response to stimulus;intracellular membrane-bounded organelle;membrane-bounded organelle;intracellular organelle;organelle;cytoplasm;chloroplast membrane;plastid membrane;chloroplast envelope;plastid envelope;intracellular anatomical structure;organelle envelope;organelle membrane;envelope;cellular anatomical entity;transmembrane transporter activity;transmembrane transport;integral component of membrane;transporter activity;transport;intrinsic component of membrane;establishment of localization;membrane;inorganic phosphate transmembrane transporter activity;localization;chloroplast thylakoid membrane;secondary active transmembrane transporter activity;response to light stimulus;plastid thylakoid membrane;active transmembrane transporter activity;response to radiation;chloroplast thylakoid;inorganic molecular entity transmembrane transporter activity;phosphate ion transport;plastid thylakoid;hydrolase activity;response to abiotic stimulus;thylakoid membrane;catalytic activity;chloroplast;inorganic anion transport;photosynthetic membrane;cellular process;thylakoid;anion transport;plastid;ion transport;organelle subcompartment;response to stimulus;intracellular membrane-bounded organelle;membrane-bounded organelle;intracellular organelle;organelle;cytoplasm;chloroplast membrane;plastid membrane;chloroplast envelope;plastid envelope;intracellular anatomical structure;organelle envelope;organelle membrane;envelope;cellular anatomical entity;transmembrane transporter activity;transmembrane transport;integral component of membrane;transporter activity;transport;intrinsic component of membrane;establishment of localization;membrane;inorganic phosphate transmembrane transporter activity;localization;chloroplast thylakoid membrane;secondary active transmembrane transporter activity;response to light stimulus;plastid thylakoid membrane;active transmembrane transporter activity;response to radiation;chloroplast thylakoid;inorganic molecular entity transmembrane transporter activity;response to abiotic stimulus;plastid thylakoid;thylakoid membrane;cellular process;chloroplast;phosphate ion transport;photosynthetic membrane;inorganic anion transport;thylakoid;response to stimulus;plastid;ion transport;organelle subcompartment;anion transport;intracellular membrane-bounded organelle;membrane-bounded organelle;intracellular organelle;organelle;cytoplasm;chloroplast membrane;plastid membrane;chloroplast envelope;plastid envelope;intracellular anatomical structure;organelle envelope;organelle membrane;envelope;cellular anatomical entity;transmembrane transporter activity;transmembrane transport;integral component of membrane;transporter activity;transport;intrinsic component of membrane;establishment of localization;membrane;inorganic phosphate transmembrane transporter activity;localization;chloroplast thylakoid membrane;secondary active transmembrane transporter activity;response to light stimulus;plastid thylakoid membrane;active transmembrane transporter activity;response to radiation;chloroplast thylakoid;inorganic molecular entity transmembrane transporter activity;response to abiotic stimulus;plastid thylakoid;thylakoid membrane;cellular process;chloroplast;phosphate ion transport;photosynthetic membrane;inorganic anion transport;thylakoid;response to stimulus;plastid;ion transport;organelle subcompartment;anion transport;intracellular membrane-bounded organelle;membrane-bounded organelle;intracellular organelle;organelle;cytoplasm;chloroplast membrane;plastid membrane;chloroplast envelope;plastid envelope;intracellular anatomical structure;organelle envelope;organelle membrane;envelope;cellular anatomical entity	Coding	AS_3UTR	-	-	MLRLFPLSLSAQYRSGGPPPHRCFVDGGSPSQRTGPGLHANNGFGVRVRRRALRGADVQPDTPSSRRDGDKPLHADAQQGEDGGVELLDSVRKLLLEDAEPGEEEQGQFPKRWAIVFLCFSAFLLCNMDRVNMSIAIMPMSVEYGWNPQTVGLIQSSFFWGYLLTQIAGGIWADKVGGKTVLGFGVIWWSVATALTPVAAKLGLPFLLIVRAFMGIGEGVAMPAMNNILSKWVPVSERSRSLALVYSGMYLGSVTGLAFSPFLIHKFGWPSVFYSFGSLGTVWFATWATKAYSTPLEDPGISSEEKKLIISQTTSGEPVTTIPWGVILSKPPVWALIACHFCHNWGTFILLTWMPTYYNQVLKFNLTESSLFCVLPWLTMAISANVGGWIADTLVSRGTSVTTVRKIMQSIGFLGPAFFLSQLSHIDSPALAVLCMACSQGTDAFSQSGLYSNHQDIGPRYAIHVSGL
BaRT2v18chr3HG136110.2	BaRT2v18chr3HG136110	chr3H	242426121	242435260	+	Illumina	Illumina	242426121	242426566	242426567	242431641	242431642	242435260	242426567	242426569	242431639	242431641					Unproductive	PTC;NMD	ldORF	PTC;ds_SJ;long_3UTR
BaRT2v18chr3HG136110.3	BaRT2v18chr3HG136110	chr3H	242426219	242434941	+	Illumina	Illumina	242426219	242426566	242426567	242432936	242432937	242434941	242426567	242426569	242432934	242432936	sodium-dependent phosphate transport protein 1, chloroplastic;Putative anion transporter 1, chloroplastic;MFS domain-containing protein	0.6403805085790285;0.5947762916677395;0.39281836144435855	GO:0022857;GO:0055085;GO:0016021;GO:0005215;GO:0006810;GO:0031224;GO:0051234;GO:0016020;GO:0005315;GO:0051179;GO:0009535;GO:0015291;GO:0009416;GO:0055035;GO:0022804;GO:0009314;GO:0009534;GO:0015318;GO:0009628;GO:0031976;GO:0042651;GO:0009987;GO:0009507;GO:0050896;GO:0034357;GO:0006817;GO:0009579;GO:0015698;GO:0009536;GO:0006811;GO:0031984;GO:0006820;GO:0043231;GO:0043227;GO:0043229;GO:0043226;GO:0005737;GO:0031969;GO:0042170;GO:0009941;GO:0009526;GO:0005622;GO:0031967;GO:0031090;GO:0031975;GO:0110165	transmembrane transporter activity;transmembrane transport;integral component of membrane;transporter activity;transport;intrinsic component of membrane;establishment of localization;membrane;inorganic phosphate transmembrane transporter activity;localization;chloroplast thylakoid membrane;secondary active transmembrane transporter activity;response to light stimulus;plastid thylakoid membrane;active transmembrane transporter activity;response to radiation;chloroplast thylakoid;inorganic molecular entity transmembrane transporter activity;response to abiotic stimulus;plastid thylakoid;thylakoid membrane;cellular process;chloroplast;response to stimulus;photosynthetic membrane;phosphate ion transport;thylakoid;inorganic anion transport;plastid;ion transport;organelle subcompartment;anion transport;intracellular membrane-bounded organelle;membrane-bounded organelle;intracellular organelle;organelle;cytoplasm;chloroplast membrane;plastid membrane;chloroplast envelope;plastid envelope;intracellular anatomical structure;organelle envelope;organelle membrane;envelope;cellular anatomical entity	Coding	AS_3UTR	-	-	MLRLFPLSLSAQYRSGGPPPHRCFVDGGSPSQRTGPGLHANNGFGVRVRRRALRGADVQPDTPSSRRDGDKPLHADAQQGEDGGVELLDSVRKLLLEDAEPGEEEQGQFPKRWAIVFLCFSAFLLCNMDRVNMSIAIMPMSVEYGWNPQTVGLIQSSFFWGYLLTQIAGGIWADKVGGKTVLGFGVIWWSVATALTPVAAKLGLPFLLIVRAFMGIGEGVAMPAMNNILSKWVPVSERSRSLALVYSGMYLGSVTGLAFSPFLIHKFGWPSVFYSFGSLGTVWFATWATKAYSTPLEDPGISSEEKKLIISQTTSGEPVTTIPWGVILSKPPVWALIACHFCHNWGTFILLTWMPTYYNQVLKFNLTESSLFCVLPWLTMAISANVGGWIADTLVSRGTSVTTVRKIMQSIGFLGPAFFLSQLSHIDSPALAVLCMACSQGTDAFSQSGLYSNHQDIGPRYAIHVSGL
BaRT2v18chr3HG136110.4	BaRT2v18chr3HG136110	chr3H	242426221	242435568	+	Illumina	Illumina	242426221	242426566	242426567	242432233	242432234	242435568	242426567	242426569	242432231	242432233	Putative anion transporter 1, chloroplastic;sodium-dependent phosphate transport protein 1, chloroplastic-like;Putative phosphate-transporting ATPase;Ascorbate transporter;MFS domain-containing protein	0.6465643359915667;0.5099075778476988;0.4201862654953667;0.39680934762927816;0.38482164930494256	GO:0022857;GO:0055085;GO:0016021;GO:0005215;GO:0006810;GO:0031224;GO:0051234;GO:0016020;GO:0005315;GO:0051179;GO:0009535;GO:0015291;GO:0009416;GO:0055035;GO:0022804;GO:0009314;GO:0009534;GO:0015318;GO:0006817;GO:0031976;GO:0016787;GO:0009628;GO:0042651;GO:0003824;GO:0009507;GO:0015698;GO:0034357;GO:0009987;GO:0009579;GO:0006820;GO:0009536;GO:0006811;GO:0031984;GO:0050896;GO:0043231;GO:0043227;GO:0043229;GO:0043226;GO:0005737;GO:0031969;GO:0042170;GO:0009941;GO:0009526;GO:0005622;GO:0031967;GO:0031090;GO:0031975;GO:0110165	transmembrane transporter activity;transmembrane transport;integral component of membrane;transporter activity;transport;intrinsic component of membrane;establishment of localization;membrane;inorganic phosphate transmembrane transporter activity;localization;chloroplast thylakoid membrane;secondary active transmembrane transporter activity;response to light stimulus;plastid thylakoid membrane;active transmembrane transporter activity;response to radiation;chloroplast thylakoid;inorganic molecular entity transmembrane transporter activity;phosphate ion transport;plastid thylakoid;hydrolase activity;response to abiotic stimulus;thylakoid membrane;catalytic activity;chloroplast;inorganic anion transport;photosynthetic membrane;cellular process;thylakoid;anion transport;plastid;ion transport;organelle subcompartment;response to stimulus;intracellular membrane-bounded organelle;membrane-bounded organelle;intracellular organelle;organelle;cytoplasm;chloroplast membrane;plastid membrane;chloroplast envelope;plastid envelope;intracellular anatomical structure;organelle envelope;organelle membrane;envelope;cellular anatomical entity	Coding	AS_3UTR	-	-	MLRLFPLSLSAQYRSGGPPPHRCFVDGGSPSQRTGPGLHANNGFGVRVRRRALRGADVQPDTPSSRRDGDKPLHADAQQGEDGGVELLDSVRKLLLEDAEPGEEEQGQFPKRWAIVFLCFSAFLLCNMDRVNMSIAIMPMSVEYGWNPQTVGLIQSSFFWGYLLTQIAGGIWADKVGGKTVLGFGVIWWSVATALTPVAAKLGLPFLLIVRAFMGIGEGVAMPAMNNILSKWVPVSERSRSLALVYSGMYLGSVTGLAFSPFLIHKFGWPSVFYSFGSLGTVWFATWATKAYSTPLEDPGISSEEKKLIISQTTSGEPVTTIPWGVILSKPPVWALIACHFCHNWGTFILLTWMPTYYNQPFLRPSLANDGDFCKCWWLDCRHTC
BaRT2v18chr3HG136110.5	BaRT2v18chr3HG136110	chr3H	242426221	242435568	+	Illumina	Illumina	242426221	242426566	242426567	242432250	242432251	242435568	242426567	242426569	242432248	242432250	Putative anion transporter 1, chloroplastic;sodium-dependent phosphate transport protein 1, chloroplastic-like;Ascorbate transporter;MFS domain-containing protein;Putative phosphate-transporting ATPase;Sialin	0.5349204747270523;0.4691048481343451;0.40882686531551876;0.3820801757334042;0.3719727487064745;0.30831338077433057	GO:0022857;GO:0055085;GO:0016021;GO:0005215;GO:0006810;GO:0031224;GO:0051234;GO:0005315;GO:0016020;GO:0051179;GO:0009535;GO:0015291;GO:0009416;GO:0055035;GO:0022804;GO:0009314;GO:0009534;GO:0015318;GO:0009628;GO:0031976;GO:0016787;GO:0042651;GO:0006817;GO:0003824;GO:0009507;GO:0015698;GO:0034357;GO:0009987;GO:0009579;GO:0050896;GO:0009536;GO:0006811;GO:0031984;GO:0006820;GO:0043231;GO:0043227;GO:0043229;GO:0043226;GO:0005737;GO:0031969;GO:0042170;GO:0009941;GO:0009526;GO:0005622;GO:0031967;GO:0031090;GO:0031975;GO:0110165	transmembrane transporter activity;transmembrane transport;integral component of membrane;transporter activity;transport;intrinsic component of membrane;establishment of localization;inorganic phosphate transmembrane transporter activity;membrane;localization;chloroplast thylakoid membrane;secondary active transmembrane transporter activity;response to light stimulus;plastid thylakoid membrane;active transmembrane transporter activity;response to radiation;chloroplast thylakoid;inorganic molecular entity transmembrane transporter activity;response to abiotic stimulus;plastid thylakoid;hydrolase activity;thylakoid membrane;phosphate ion transport;catalytic activity;chloroplast;inorganic anion transport;photosynthetic membrane;cellular process;thylakoid;response to stimulus;plastid;ion transport;organelle subcompartment;anion transport;intracellular membrane-bounded organelle;membrane-bounded organelle;intracellular organelle;organelle;cytoplasm;chloroplast membrane;plastid membrane;chloroplast envelope;plastid envelope;intracellular anatomical structure;organelle envelope;organelle membrane;envelope;cellular anatomical entity	Coding	-	-	-	MLRLFPLSLSAQYRSGGPPPHRCFVDGGSPSQRTGPGLHANNGFGVRVRRRALRGADVQPDTPSSRRDGDKPLHADAQQGEDGGVELLDSVRKLLLEDAEPGEEEQGQFPKRWAIVFLCFSAFLLCNMDRVNMSIAIMPMSVEYGWNPQTVGLIQSSFFWGYLLTQIAGGIWADKVGGKTVLGFGVIWWSVATALTPVAAKLGLPFLLIVRAFMGIGEGVAMPAMNNILSKWVPVSERSRSLALVYSGMYLGSVTGLAFSPFLIHKFGWPSVFYSFGSLGTVWFATWATKAYSTPLEDPGISSEEKKLIISQTTSGEPVTTIPWGVILSKPPVWALIACHFCHNWGTFILLTWMPTYYNQTHLLVEEHQ
BaRT2v18chr3HG136110.6	BaRT2v18chr3HG136110	chr3H	242426277	242435567	+	Illumina	Illumina	242426277	242426566	242426567	242434392	242434393	242435567	242426567	242426569	242434390	242434392	sodium-dependent phosphate transport protein 1, chloroplastic;Putative anion transporter 1, chloroplastic;MFS domain-containing protein	0.6577875749066376;0.5434464177735334;0.39074099159767317	GO:0022857;GO:0055085;GO:0016021;GO:0005215;GO:0006810;GO:0031224;GO:0051234;GO:0016020;GO:0005315;GO:0051179;GO:0009535;GO:0015291;GO:0009416;GO:0055035;GO:0022804;GO:0009314;GO:0009534;GO:0015318;GO:0009628;GO:0031976;GO:0042651;GO:0009987;GO:0009507;GO:0050896;GO:0034357;GO:0006817;GO:0009579;GO:0015698;GO:0009536;GO:0006811;GO:0031984;GO:0006820;GO:0043231;GO:0043227;GO:0043229;GO:0043226;GO:0005737;GO:0031969;GO:0042170;GO:0009941;GO:0009526;GO:0005622;GO:0031967;GO:0031090;GO:0031975;GO:0110165	transmembrane transporter activity;transmembrane transport;integral component of membrane;transporter activity;transport;intrinsic component of membrane;establishment of localization;membrane;inorganic phosphate transmembrane transporter activity;localization;chloroplast thylakoid membrane;secondary active transmembrane transporter activity;response to light stimulus;plastid thylakoid membrane;active transmembrane transporter activity;response to radiation;chloroplast thylakoid;inorganic molecular entity transmembrane transporter activity;response to abiotic stimulus;plastid thylakoid;thylakoid membrane;cellular process;chloroplast;response to stimulus;photosynthetic membrane;phosphate ion transport;thylakoid;inorganic anion transport;plastid;ion transport;organelle subcompartment;anion transport;intracellular membrane-bounded organelle;membrane-bounded organelle;intracellular organelle;organelle;cytoplasm;chloroplast membrane;plastid membrane;chloroplast envelope;plastid envelope;intracellular anatomical structure;organelle envelope;organelle membrane;envelope;cellular anatomical entity	Coding	-	-	-	MLRLFPLSLSAQYRSGGPPPHRCFVDGGSPSQRTGPGLHANNGFGVRVRRRALRGADVQPDTPSSRRDGDKPLHADAQQGEDGGVELLDSVRKLLLEDAEPGEEEQGQFPKRWAIVFLCFSAFLLCNMDRVNMSIAIMPMSVEYGWNPQTVGLIQSSFFWGYLLTQIAGGIWADKVGGKTVLGFGVIWWSVATALTPVAAKLGLPFLLIVRAFMGIGEGVAMPAMNNILSKWVPVSERSRSLALVYSGMYLGSVTGLAFSPFLIHKFGWPSVFYSFGSLGTVWFATWATKAYSTPLEDPGISSEEKKLIISQTTSGEPVTTIPWGVILSKPPVWALIACHFCHNWGTFILLTWMPTYYNQVLKFNLTESSLFCVLPWLTMAISANVGGWIADTLVSRGTSVTTVRKIMQSIGFLGPAFFLSQLSHIDSPALAVLCMACSQGTDAFSQSGLYSNHQDIGPRYARSRSCVWWGPCGCDDSMRASSVDGALRRLHWTRSARGLQLFSSEAHQQNQSCLSSTSPVDCMAMAGEVLVCRPFGGALTGCQWRSWSRLLGER
BaRT2v18chr3HG136110.7	BaRT2v18chr3HG136110	chr3H	242426343	242435593	+	Illumina	Illumina	242426343	242426566	242426567	242432233	242432234	242435593	242426567	242426569	242432231	242432233	Putative anion transporter 1, chloroplastic;sodium-dependent phosphate transport protein 1, chloroplastic-like;Putative phosphate-transporting ATPase;Ascorbate transporter;MFS domain-containing protein	0.6465643359915667;0.5099075778476988;0.4201862654953667;0.39680934762927816;0.38482164930494256	GO:0022857;GO:0055085;GO:0016021;GO:0005215;GO:0006810;GO:0031224;GO:0051234;GO:0016020;GO:0005315;GO:0051179;GO:0009535;GO:0015291;GO:0009416;GO:0055035;GO:0022804;GO:0009314;GO:0009534;GO:0015318;GO:0006817;GO:0031976;GO:0016787;GO:0009628;GO:0042651;GO:0003824;GO:0009507;GO:0015698;GO:0034357;GO:0009987;GO:0009579;GO:0006820;GO:0009536;GO:0006811;GO:0031984;GO:0050896;GO:0043231;GO:0043227;GO:0043229;GO:0043226;GO:0005737;GO:0031969;GO:0042170;GO:0009941;GO:0009526;GO:0005622;GO:0031967;GO:0031090;GO:0031975;GO:0110165	transmembrane transporter activity;transmembrane transport;integral component of membrane;transporter activity;transport;intrinsic component of membrane;establishment of localization;membrane;inorganic phosphate transmembrane transporter activity;localization;chloroplast thylakoid membrane;secondary active transmembrane transporter activity;response to light stimulus;plastid thylakoid membrane;active transmembrane transporter activity;response to radiation;chloroplast thylakoid;inorganic molecular entity transmembrane transporter activity;phosphate ion transport;plastid thylakoid;hydrolase activity;response to abiotic stimulus;thylakoid membrane;catalytic activity;chloroplast;inorganic anion transport;photosynthetic membrane;cellular process;thylakoid;anion transport;plastid;ion transport;organelle subcompartment;response to stimulus;intracellular membrane-bounded organelle;membrane-bounded organelle;intracellular organelle;organelle;cytoplasm;chloroplast membrane;plastid membrane;chloroplast envelope;plastid envelope;intracellular anatomical structure;organelle envelope;organelle membrane;envelope;cellular anatomical entity	Coding	AS_3UTR	-	-	MLRLFPLSLSAQYRSGGPPPHRCFVDGGSPSQRTGPGLHANNGFGVRVRRRALRGADVQPDTPSSRRDGDKPLHADAQQGEDGGVELLDSVRKLLLEDAEPGEEEQGQFPKRWAIVFLCFSAFLLCNMDRVNMSIAIMPMSVEYGWNPQTVGLIQSSFFWGYLLTQIAGGIWADKVGGKTVLGFGVIWWSVATALTPVAAKLGLPFLLIVRAFMGIGEGVAMPAMNNILSKWVPVSERSRSLALVYSGMYLGSVTGLAFSPFLIHKFGWPSVFYSFGSLGTVWFATWATKAYSTPLEDPGISSEEKKLIISQTTSGEPVTTIPWGVILSKPPVWALIACHFCHNWGTFILLTWMPTYYNQPFLRPSLANDGDFCKCWWLDCRHTC
BaRT2v18chr3HG136110.8	BaRT2v18chr3HG136110	chr3H	242426365	242435331	+	Illumina	Illumina	242426365	242426566	242426567	242432233	242432234	242435331	242426567	242426569	242432231	242432233	Putative anion transporter 1, chloroplastic;sodium-dependent phosphate transport protein 1, chloroplastic-like;Putative phosphate-transporting ATPase;Ascorbate transporter;MFS domain-containing protein	0.6465643359915667;0.5099075778476988;0.4201862654953667;0.39680934762927816;0.38482164930494256	GO:0022857;GO:0055085;GO:0016021;GO:0005215;GO:0006810;GO:0031224;GO:0051234;GO:0016020;GO:0005315;GO:0051179;GO:0009535;GO:0015291;GO:0009416;GO:0055035;GO:0022804;GO:0009314;GO:0009534;GO:0015318;GO:0006817;GO:0031976;GO:0016787;GO:0009628;GO:0042651;GO:0003824;GO:0009507;GO:0015698;GO:0034357;GO:0009987;GO:0009579;GO:0006820;GO:0009536;GO:0006811;GO:0031984;GO:0050896;GO:0043231;GO:0043227;GO:0043229;GO:0043226;GO:0005737;GO:0031969;GO:0042170;GO:0009941;GO:0009526;GO:0005622;GO:0031967;GO:0031090;GO:0031975;GO:0110165	transmembrane transporter activity;transmembrane transport;integral component of membrane;transporter activity;transport;intrinsic component of membrane;establishment of localization;membrane;inorganic phosphate transmembrane transporter activity;localization;chloroplast thylakoid membrane;secondary active transmembrane transporter activity;response to light stimulus;plastid thylakoid membrane;active transmembrane transporter activity;response to radiation;chloroplast thylakoid;inorganic molecular entity transmembrane transporter activity;phosphate ion transport;plastid thylakoid;hydrolase activity;response to abiotic stimulus;thylakoid membrane;catalytic activity;chloroplast;inorganic anion transport;photosynthetic membrane;cellular process;thylakoid;anion transport;plastid;ion transport;organelle subcompartment;response to stimulus;intracellular membrane-bounded organelle;membrane-bounded organelle;intracellular organelle;organelle;cytoplasm;chloroplast membrane;plastid membrane;chloroplast envelope;plastid envelope;intracellular anatomical structure;organelle envelope;organelle membrane;envelope;cellular anatomical entity	Coding	AS_3UTR	-	-	MLRLFPLSLSAQYRSGGPPPHRCFVDGGSPSQRTGPGLHANNGFGVRVRRRALRGADVQPDTPSSRRDGDKPLHADAQQGEDGGVELLDSVRKLLLEDAEPGEEEQGQFPKRWAIVFLCFSAFLLCNMDRVNMSIAIMPMSVEYGWNPQTVGLIQSSFFWGYLLTQIAGGIWADKVGGKTVLGFGVIWWSVATALTPVAAKLGLPFLLIVRAFMGIGEGVAMPAMNNILSKWVPVSERSRSLALVYSGMYLGSVTGLAFSPFLIHKFGWPSVFYSFGSLGTVWFATWATKAYSTPLEDPGISSEEKKLIISQTTSGEPVTTIPWGVILSKPPVWALIACHFCHNWGTFILLTWMPTYYNQPFLRPSLANDGDFCKCWWLDCRHTC
BaRT2v18chr3HG136110.9	BaRT2v18chr3HG136110	chr3H	242426408	242435201	+	HC Iso-Seq	Enriched TSS and TES	242426408	242426566	242426567	242434880	242434881	242435201	242426567	242426569	242434878	242434880	sodium-dependent phosphate transport protein 1, chloroplastic;probable anion transporter 1, chloroplastic;MFS domain-containing protein	0.6865995521371616;0.618328847682718;0.377337997780198	GO:0022857;GO:0055085;GO:0016021;GO:0005215;GO:0006810;GO:0031224;GO:0051234;GO:0016020;GO:0005315;GO:0051179;GO:0009535;GO:0015291;GO:0009416;GO:0055035;GO:0022804;GO:0009314;GO:0009534;GO:0015318;GO:0009628;GO:0031976;GO:0042651;GO:0009987;GO:0009507;GO:0006817;GO:0034357;GO:0015698;GO:0009579;GO:0050896;GO:0009536;GO:0006811;GO:0031984;GO:0006820;GO:0043231;GO:0043227;GO:0043229;GO:0043226;GO:0005737;GO:0031969;GO:0042170;GO:0009941;GO:0009526;GO:0005622;GO:0031967;GO:0031090;GO:0031975;GO:0110165	transmembrane transporter activity;transmembrane transport;integral component of membrane;transporter activity;transport;intrinsic component of membrane;establishment of localization;membrane;inorganic phosphate transmembrane transporter activity;localization;chloroplast thylakoid membrane;secondary active transmembrane transporter activity;response to light stimulus;plastid thylakoid membrane;active transmembrane transporter activity;response to radiation;chloroplast thylakoid;inorganic molecular entity transmembrane transporter activity;response to abiotic stimulus;plastid thylakoid;thylakoid membrane;cellular process;chloroplast;phosphate ion transport;photosynthetic membrane;inorganic anion transport;thylakoid;response to stimulus;plastid;ion transport;organelle subcompartment;anion transport;intracellular membrane-bounded organelle;membrane-bounded organelle;intracellular organelle;organelle;cytoplasm;chloroplast membrane;plastid membrane;chloroplast envelope;plastid envelope;intracellular anatomical structure;organelle envelope;organelle membrane;envelope;cellular anatomical entity	Coding	-	-	-	MLRLFPLSLSAQYRSGGPPPHRCFVDGGSPSQRTGPGLHANNGFGVRVRRRALRGADVQPDTPSSRRDGDKPLHADAQQGEDGGVELLDSVRKLLLEDAEPGEEEQGQFPKRWAIVFLCFSAFLLCNMDRVNMSIAIMPMSVEYGWNPQTVGLIQSSFFWGYLLTQIAGGIWADKVGGKTVLGFGVIWWSVATALTPVAAKLGLPFLLIVRAFMGIGEGVAMPAMNNILSKWVPVSERSRSLALVYSGMYLGSVTGLAFSPFLIHKFGWPSVFYSFGSLGTVWFATWATKAYSTPLEDPGISSEEKKLIISQTTSGEPVTTIPWGVILSKPPVWALIACHFCHNWGTFILLTWMPTYYNQVLKFNLTESSLFCVLPWLTMAISANVGGWIADTLVSRGTSVTTVRKIMQSIGFLGPAFFLSQLSHIDSPALAVLCMACSQGTDAFSQSGLYSNHQDIGPRYAGVLLGLSNTAGVLAGVFGTAATGYILQHGSWDDVFKLSVTLYLIGTVIWNIFSTGEKIID
BaRT2v18chr3HG136110.10	BaRT2v18chr3HG136110	chr3H	242426408	242435358	+	HC Iso-Seq	Enriched TSS and TES	242426408	242426566	242426567	242434880	242434881	242435358	242426567	242426569	242434878	242434880	sodium-dependent phosphate transport protein 1, chloroplastic;probable anion transporter 1, chloroplastic;MFS domain-containing protein	0.6865995521371616;0.618328847682718;0.377337997780198	GO:0022857;GO:0055085;GO:0016021;GO:0005215;GO:0006810;GO:0031224;GO:0051234;GO:0016020;GO:0005315;GO:0051179;GO:0009535;GO:0015291;GO:0009416;GO:0055035;GO:0022804;GO:0009314;GO:0009534;GO:0015318;GO:0009628;GO:0031976;GO:0042651;GO:0009987;GO:0009507;GO:0006817;GO:0034357;GO:0015698;GO:0009579;GO:0050896;GO:0009536;GO:0006811;GO:0031984;GO:0006820;GO:0043231;GO:0043227;GO:0043229;GO:0043226;GO:0005737;GO:0031969;GO:0042170;GO:0009941;GO:0009526;GO:0005622;GO:0031967;GO:0031090;GO:0031975;GO:0110165	transmembrane transporter activity;transmembrane transport;integral component of membrane;transporter activity;transport;intrinsic component of membrane;establishment of localization;membrane;inorganic phosphate transmembrane transporter activity;localization;chloroplast thylakoid membrane;secondary active transmembrane transporter activity;response to light stimulus;plastid thylakoid membrane;active transmembrane transporter activity;response to radiation;chloroplast thylakoid;inorganic molecular entity transmembrane transporter activity;response to abiotic stimulus;plastid thylakoid;thylakoid membrane;cellular process;chloroplast;phosphate ion transport;photosynthetic membrane;inorganic anion transport;thylakoid;response to stimulus;plastid;ion transport;organelle subcompartment;anion transport;intracellular membrane-bounded organelle;membrane-bounded organelle;intracellular organelle;organelle;cytoplasm;chloroplast membrane;plastid membrane;chloroplast envelope;plastid envelope;intracellular anatomical structure;organelle envelope;organelle membrane;envelope;cellular anatomical entity	Coding	-	-	-	MLRLFPLSLSAQYRSGGPPPHRCFVDGGSPSQRTGPGLHANNGFGVRVRRRALRGADVQPDTPSSRRDGDKPLHADAQQGEDGGVELLDSVRKLLLEDAEPGEEEQGQFPKRWAIVFLCFSAFLLCNMDRVNMSIAIMPMSVEYGWNPQTVGLIQSSFFWGYLLTQIAGGIWADKVGGKTVLGFGVIWWSVATALTPVAAKLGLPFLLIVRAFMGIGEGVAMPAMNNILSKWVPVSERSRSLALVYSGMYLGSVTGLAFSPFLIHKFGWPSVFYSFGSLGTVWFATWATKAYSTPLEDPGISSEEKKLIISQTTSGEPVTTIPWGVILSKPPVWALIACHFCHNWGTFILLTWMPTYYNQVLKFNLTESSLFCVLPWLTMAISANVGGWIADTLVSRGTSVTTVRKIMQSIGFLGPAFFLSQLSHIDSPALAVLCMACSQGTDAFSQSGLYSNHQDIGPRYAGVLLGLSNTAGVLAGVFGTAATGYILQHGSWDDVFKLSVTLYLIGTVIWNIFSTGEKIID
BaRT2v18chr3HG136120.1	BaRT2v18chr3HG136120	chr3H	243382947	243402608	+	Illumina	Illumina	243382947	243385246	243385247	243401688	243401689	243402608	243385247	243385249	243401686	243401688	Transcription factor TGA6;TGA-type basic leucine zipper protein;Histone-binding protein	0.5926731083028512;0.44838776292899996;0.4212823362806769	GO:0043565;GO:0006351;GO:0005634;GO:0097659;GO:0003700;GO:0043231;GO:0032774;GO:0140110;GO:0043227;GO:0034654;GO:0003677;GO:0043229;GO:0016070;GO:0003676;GO:0043226;GO:0006355;GO:1901363;GO:0005622;GO:1903506;GO:0097159;GO:0110165;GO:2001141;GO:0005488;GO:0051252;GO:0005515;GO:0019219;GO:2000112;GO:0019438;GO:0010556;GO:0031326;GO:0009889;GO:0018130;GO:0010468;GO:0051171;GO:0080090;GO:1901362;GO:0031323;GO:0060255;GO:0019222;GO:0090304;GO:0010467;GO:0034645;GO:0009059;GO:0050794;GO:0050789;GO:0065007;GO:0044271;GO:0006139;GO:0046483;GO:0006725;GO:1901360;GO:0044260;GO:0044249;GO:1901576;GO:0009058;GO:0034641;GO:0043170;GO:0006952;GO:0006807;GO:0044238;GO:0044237;GO:0071704;GO:0006950;GO:0008152;GO:0050896;GO:0009987;GO:0043565;GO:0006351;GO:0005634;GO:0097659;GO:0003700;GO:0043231;GO:0032774;GO:0140110;GO:0043227;GO:0034654;GO:0003677;GO:0043229;GO:0016070;GO:0003676;GO:0043226;GO:0006355;GO:1901363;GO:0005622;GO:1903506;GO:0097159;GO:0110165;GO:0019438;GO:0005488;GO:2001141;GO:0005515;GO:0051252;GO:0019219;GO:0018130;GO:2000112;GO:0010556;GO:0031326;GO:0009889;GO:1901362;GO:0010468;GO:0051171;GO:0080090;GO:0031323;GO:0060255;GO:0019222;GO:0090304;GO:0010467;GO:0034645;GO:0009059;GO:0050794;GO:0050789;GO:0044271;GO:0065007;GO:0006139;GO:0046483;GO:0006725;GO:1901360;GO:0044260;GO:0044249;GO:1901576;GO:0009058;GO:0034641;GO:0043170;GO:0006952;GO:0006807;GO:0044238;GO:0044237;GO:0071704;GO:0006950;GO:0008152;GO:0050896;GO:0009987;GO:0042742;GO:0009617;GO:0045893;GO:1903508;GO:1902680;GO:0051254;GO:0045935;GO:0098542;GO:0010557;GO:0031328;GO:0009891;GO:0051173;GO:0010604;GO:0031325;GO:0009893;GO:0051707;GO:0043207;GO:0009607;GO:0048522;GO:0048518;GO:0009605;GO:0044419;GO:0043565;GO:0006351;GO:0005634;GO:0097659;GO:0003700;GO:0043231;GO:0032774;GO:0140110;GO:0043227;GO:0034654;GO:0003677;GO:0043229;GO:0016070;GO:0003676;GO:0043226;GO:0006355;GO:1901363;GO:0005622;GO:1903506;GO:0097159;GO:0110165;GO:2001141;GO:0005488;GO:0051252;GO:0005515;GO:0019219;GO:2000112;GO:0019438;GO:0010556;GO:0031326;GO:0009889;GO:0018130;GO:0010468;GO:0051171;GO:0080090;GO:1901362;GO:0031323;GO:0060255;GO:0019222;GO:0090304;GO:0010467;GO:0034645;GO:0009059;GO:0050794;GO:0050789;GO:0065007;GO:0044271;GO:0006139;GO:0046483;GO:0006725;GO:1901360;GO:0044260;GO:0044249;GO:1901576;GO:0009058;GO:0034641;GO:0043170;GO:0006952;GO:0006807;GO:0044238;GO:0044237;GO:0071704;GO:0006950;GO:0008152;GO:0050896;GO:0009987;GO:0043565;GO:0006351;GO:0005634;GO:0097659;GO:0003700;GO:0043231;GO:0032774;GO:0140110;GO:0043227;GO:0034654;GO:0003677;GO:0043229;GO:0016070;GO:0003676;GO:0043226;GO:0006355;GO:1901363;GO:0005622;GO:1903506;GO:0097159;GO:0110165;GO:2001141;GO:0005488;GO:0051252;GO:0005515;GO:0019219;GO:2000112;GO:0019438;GO:0010556;GO:0031326;GO:0009889;GO:0018130;GO:0010468;GO:0051171;GO:0080090;GO:1901362;GO:0031323;GO:0060255;GO:0019222;GO:0090304;GO:0010467;GO:0034645;GO:0009059;GO:0050794;GO:0050789;GO:0065007;GO:0044271;GO:0006139;GO:0046483;GO:0006725;GO:1901360;GO:0044260;GO:0044249;GO:1901576;GO:0009058;GO:0034641;GO:0043170;GO:0006952;GO:0006807;GO:0044238;GO:0044237;GO:0071704;GO:0006950;GO:0008152;GO:0050896;GO:0009987	sequence-specific DNA binding;transcription, DNA-templated;nucleus;nucleic acid-templated transcription;DNA-binding transcription factor activity;intracellular membrane-bounded organelle;RNA biosynthetic process;transcription regulator activity;membrane-bounded organelle;nucleobase-containing compound biosynthetic process;DNA binding;intracellular organelle;RNA metabolic process;nucleic acid binding;organelle;regulation of transcription, DNA-templated;heterocyclic compound binding;intracellular anatomical structure;regulation of nucleic acid-templated transcription;organic cyclic compound binding;cellular anatomical entity;regulation of RNA biosynthetic process;binding;regulation of RNA metabolic process;protein binding;regulation of nucleobase-containing compound metabolic process;regulation of cellular macromolecule biosynthetic process;aromatic compound biosynthetic process;regulation of macromolecule biosynthetic process;regulation of cellular biosynthetic process;regulation of biosynthetic process;heterocycle biosynthetic process;regulation of gene expression;regulation of nitrogen compound metabolic process;regulation of primary metabolic process;organic cyclic compound biosynthetic process;regulation of cellular metabolic process;regulation of macromolecule metabolic process;regulation of metabolic process;nucleic acid metabolic process;gene expression;cellular macromolecule biosynthetic process;macromolecule biosynthetic process;regulation of cellular process;regulation of biological process;biological regulation;cellular nitrogen compound biosynthetic process;nucleobase-containing compound metabolic process;heterocycle metabolic process;cellular aromatic compound metabolic process;organic cyclic compound metabolic process;cellular macromolecule metabolic process;cellular biosynthetic process;organic substance biosynthetic process;biosynthetic process;cellular nitrogen compound metabolic process;macromolecule metabolic process;defense response;nitrogen compound metabolic process;primary metabolic process;cellular metabolic process;organic substance metabolic process;response to stress;metabolic process;response to stimulus;cellular process;sequence-specific DNA binding;transcription, DNA-templated;nucleus;nucleic acid-templated transcription;DNA-binding transcription factor activity;intracellular membrane-bounded organelle;RNA biosynthetic process;transcription regulator activity;membrane-bounded organelle;nucleobase-containing compound biosynthetic process;DNA binding;intracellular organelle;RNA metabolic process;nucleic acid binding;organelle;regulation of transcription, DNA-templated;heterocyclic compound binding;intracellular anatomical structure;regulation of nucleic acid-templated transcription;organic cyclic compound binding;cellular anatomical entity;aromatic compound biosynthetic process;binding;regulation of RNA biosynthetic process;protein binding;regulation of RNA metabolic process;regulation of nucleobase-containing compound metabolic process;heterocycle biosynthetic process;regulation of cellular macromolecule biosynthetic process;regulation of macromolecule biosynthetic process;regulation of cellular biosynthetic process;regulation of biosynthetic process;organic cyclic compound biosynthetic process;regulation of gene expression;regulation of nitrogen compound metabolic process;regulation of primary metabolic process;regulation of cellular metabolic process;regulation of macromolecule metabolic process;regulation of metabolic process;nucleic acid metabolic process;gene expression;cellular macromolecule biosynthetic process;macromolecule biosynthetic process;regulation of cellular process;regulation of biological process;cellular nitrogen compound biosynthetic process;biological regulation;nucleobase-containing compound metabolic process;heterocycle metabolic process;cellular aromatic compound metabolic process;organic cyclic compound metabolic process;cellular macromolecule metabolic process;cellular biosynthetic process;organic substance biosynthetic process;biosynthetic process;cellular nitrogen compound metabolic process;macromolecule metabolic process;defense response;nitrogen compound metabolic process;primary metabolic process;cellular metabolic process;organic substance metabolic process;response to stress;metabolic process;response to stimulus;cellular process;defense response to bacterium;response to bacterium;positive regulation of transcription, DNA-templated;positive regulation of nucleic acid-templated transcription;positive regulation of RNA biosynthetic process;positive regulation of RNA metabolic process;positive regulation of nucleobase-containing compound metabolic process;defense response to other organism;positive regulation of macromolecule biosynthetic process;positive regulation of cellular biosynthetic process;positive regulation of biosynthetic process;positive regulation of nitrogen compound metabolic process;positive regulation of macromolecule metabolic process;positive regulation of cellular metabolic process;positive regulation of metabolic process;response to other organism;response to external biotic stimulus;response to biotic stimulus;positive regulation of cellular process;positive regulation of biological process;response to external stimulus;biological process involved in interspecies interaction between organisms;sequence-specific DNA binding;transcription, DNA-templated;nucleus;nucleic acid-templated transcription;DNA-binding transcription factor activity;intracellular membrane-bounded organelle;RNA biosynthetic process;transcription regulator activity;membrane-bounded organelle;nucleobase-containing compound biosynthetic process;DNA binding;intracellular organelle;RNA metabolic process;nucleic acid binding;organelle;regulation of transcription, DNA-templated;heterocyclic compound binding;intracellular anatomical structure;regulation of nucleic acid-templated transcription;organic cyclic compound binding;cellular anatomical entity;regulation of RNA biosynthetic process;binding;regulation of RNA metabolic process;protein binding;regulation of nucleobase-containing compound metabolic process;regulation of cellular macromolecule biosynthetic process;aromatic compound biosynthetic process;regulation of macromolecule biosynthetic process;regulation of cellular biosynthetic process;regulation of biosynthetic process;heterocycle biosynthetic process;regulation of gene expression;regulation of nitrogen compound metabolic process;regulation of primary metabolic process;organic cyclic compound biosynthetic process;regulation of cellular metabolic process;regulation of macromolecule metabolic process;regulation of metabolic process;nucleic acid metabolic process;gene expression;cellular macromolecule biosynthetic process;macromolecule biosynthetic process;regulation of cellular process;regulation of biological process;biological regulation;cellular nitrogen compound biosynthetic process;nucleobase-containing compound metabolic process;heterocycle metabolic process;cellular aromatic compound metabolic process;organic cyclic compound metabolic process;cellular macromolecule metabolic process;cellular biosynthetic process;organic substance biosynthetic process;biosynthetic process;cellular nitrogen compound metabolic process;macromolecule metabolic process;defense response;nitrogen compound metabolic process;primary metabolic process;cellular metabolic process;organic substance metabolic process;response to stress;metabolic process;response to stimulus;cellular process;sequence-specific DNA binding;transcription, DNA-templated;nucleus;nucleic acid-templated transcription;DNA-binding transcription factor activity;intracellular membrane-bounded organelle;RNA biosynthetic process;transcription regulator activity;membrane-bounded organelle;nucleobase-containing compound biosynthetic process;DNA binding;intracellular organelle;RNA metabolic process;nucleic acid binding;organelle;regulation of transcription, DNA-templated;heterocyclic compound binding;intracellular anatomical structure;regulation of nucleic acid-templated transcription;organic cyclic compound binding;cellular anatomical entity;regulation of RNA biosynthetic process;binding;regulation of RNA metabolic process;protein binding;regulation of nucleobase-containing compound metabolic process;regulation of cellular macromolecule biosynthetic process;aromatic compound biosynthetic process;regulation of macromolecule biosynthetic process;regulation of cellular biosynthetic process;regulation of biosynthetic process;heterocycle biosynthetic process;regulation of gene expression;regulation of nitrogen compound metabolic process;regulation of primary metabolic process;organic cyclic compound biosynthetic process;regulation of cellular metabolic process;regulation of macromolecule metabolic process;regulation of metabolic process;nucleic acid metabolic process;gene expression;cellular macromolecule biosynthetic process;macromolecule biosynthetic process;regulation of cellular process;regulation of biological process;biological regulation;cellular nitrogen compound biosynthetic process;nucleobase-containing compound metabolic process;heterocycle metabolic process;cellular aromatic compound metabolic process;organic cyclic compound metabolic process;cellular macromolecule metabolic process;cellular biosynthetic process;organic substance biosynthetic process;biosynthetic process;cellular nitrogen compound metabolic process;macromolecule metabolic process;defense response;nitrogen compound metabolic process;primary metabolic process;cellular metabolic process;organic substance metabolic process;response to stress;metabolic process;response to stimulus;cellular process	Coding	AS_5UTR	uORF	-	MAEASPRTETSDDTDENLMLEPGNAALAVASDSSDRSRDRNGDQKTMRRLAQNREAARKSRLRKKAYVQQLENSRLKLTQLEQELQRARQQGIFISSSADQSHSMSGNGALAFDTEYARWLEEHNRQVNELRAAVNAHAGDTELRSVVEKIMSHYDEIFKQKGNAAKADVFHVLSGMWKTPAERCFLWLGGFRPSELLKLLSTQLEPLTEQQLSGICNLQQSSQQAEDALSQGMEALQQSLAETLAGSIGSSGSGSTGNVANYMGQMAMAMGKLGTLENFLRQADNLRQQTLQQMQRILTTRQSARALLVISDYSSRLRALSSLWLARPKE
BaRT2v18chr3HG136120.2	BaRT2v18chr3HG136120	chr3H	243383013	243402320	+	Illumina	Illumina	243383013	243385246	243385247	243394915	243394916	243402320	243385247	243385249	243394913	243394915					Unproductive	PTC;NMD	ldORF	PTC;ds_SJ;long_3UTR
BaRT2v18chr3HG136120.3	BaRT2v18chr3HG136120	chr3H	243383013	243402320	+	Illumina	Illumina	243383013	243385246	243385247	243394915	243394916	243402320	243385247	243385249	243394913	243394915					Unproductive	PTC;NMD	ldORF	PTC;ds_SJ;long_3UTR
