## Supplementary material for "BaRTv2: A highly resolved barley reference transcriptome for accurate transcript-specific RNA-seq quantification": Supp Tables (part 169 of 373)

### Sheet: Supplementary Table 17 (continued)
BaRTv2: A highly resolved barley reference transcriptome for accurate transcript-specific RNA-seq quantification
BaRT2v18chr3HG136120.4	BaRT2v18chr3HG136120	chr3H	243383025	243402037	+	Illumina	Illumina	243383025	243386884	243386885	243401688	243401689	243402037	243386885	243386887	243401686	243401688	Transcription factor TGA6;TGA-type basic leucine zipper protein;Histone-binding protein;DOG1 domain-containing protein	0.5715112849055646;0.44499848979596224;0.4195106848489802;0.3829285230064651	GO:0043565;GO:0006351;GO:0005634;GO:0097659;GO:0003700;GO:0043231;GO:0032774;GO:0140110;GO:0043227;GO:0034654;GO:0003677;GO:0043229;GO:0016070;GO:0003676;GO:0043226;GO:0006355;GO:1901363;GO:0005622;GO:1903506;GO:0097159;GO:0110165;GO:0019438;GO:0005488;GO:2001141;GO:0005515;GO:0051252;GO:0019219;GO:0018130;GO:2000112;GO:0010556;GO:0031326;GO:0009889;GO:1901362;GO:0010468;GO:0051171;GO:0080090;GO:0031323;GO:0060255;GO:0019222;GO:0090304;GO:0010467;GO:0034645;GO:0009059;GO:0050794;GO:0050789;GO:0044271;GO:0065007;GO:0006139;GO:0046483;GO:0006725;GO:1901360;GO:0044260;GO:0044249;GO:1901576;GO:0009058;GO:0034641;GO:0043170;GO:0006952;GO:0006807;GO:0044238;GO:0044237;GO:0071704;GO:0006950;GO:0008152;GO:0050896;GO:0009987;GO:0042742;GO:0009617;GO:0045893;GO:1903508;GO:1902680;GO:0051254;GO:0045935;GO:0098542;GO:0010557;GO:0031328;GO:0009891;GO:0051173;GO:0010604;GO:0031325;GO:0009893;GO:0051707;GO:0043207;GO:0009607;GO:0048522;GO:0048518;GO:0009605;GO:0044419	sequence-specific DNA binding;transcription, DNA-templated;nucleus;nucleic acid-templated transcription;DNA-binding transcription factor activity;intracellular membrane-bounded organelle;RNA biosynthetic process;transcription regulator activity;membrane-bounded organelle;nucleobase-containing compound biosynthetic process;DNA binding;intracellular organelle;RNA metabolic process;nucleic acid binding;organelle;regulation of transcription, DNA-templated;heterocyclic compound binding;intracellular anatomical structure;regulation of nucleic acid-templated transcription;organic cyclic compound binding;cellular anatomical entity;aromatic compound biosynthetic process;binding;regulation of RNA biosynthetic process;protein binding;regulation of RNA metabolic process;regulation of nucleobase-containing compound metabolic process;heterocycle biosynthetic process;regulation of cellular macromolecule biosynthetic process;regulation of macromolecule biosynthetic process;regulation of cellular biosynthetic process;regulation of biosynthetic process;organic cyclic compound biosynthetic process;regulation of gene expression;regulation of nitrogen compound metabolic process;regulation of primary metabolic process;regulation of cellular metabolic process;regulation of macromolecule metabolic process;regulation of metabolic process;nucleic acid metabolic process;gene expression;cellular macromolecule biosynthetic process;macromolecule biosynthetic process;regulation of cellular process;regulation of biological process;cellular nitrogen compound biosynthetic process;biological regulation;nucleobase-containing compound metabolic process;heterocycle metabolic process;cellular aromatic compound metabolic process;organic cyclic compound metabolic process;cellular macromolecule metabolic process;cellular biosynthetic process;organic substance biosynthetic process;biosynthetic process;cellular nitrogen compound metabolic process;macromolecule metabolic process;defense response;nitrogen compound metabolic process;primary metabolic process;cellular metabolic process;organic substance metabolic process;response to stress;metabolic process;response to stimulus;cellular process;defense response to bacterium;response to bacterium;positive regulation of transcription, DNA-templated;positive regulation of nucleic acid-templated transcription;positive regulation of RNA biosynthetic process;positive regulation of RNA metabolic process;positive regulation of nucleobase-containing compound metabolic process;defense response to other organism;positive regulation of macromolecule biosynthetic process;positive regulation of cellular biosynthetic process;positive regulation of biosynthetic process;positive regulation of nitrogen compound metabolic process;positive regulation of macromolecule metabolic process;positive regulation of cellular metabolic process;positive regulation of metabolic process;response to other organism;response to external biotic stimulus;response to biotic stimulus;positive regulation of cellular process;positive regulation of biological process;response to external stimulus;biological process involved in interspecies interaction between organisms	Coding	-	-	-	MRRLAQNREAARKSRLRKKAYVQQLENSRLKLTQLEQELQRARQQGIFISSSADQSHSMSGNGALAFDTEYARWLEEHNRQVNELRAAVNAHAGDTELRSVVEKIMSHYDEIFKQKGNAAKADVFHVLSGMWKTPAERCFLWLGGFRPSELLKLLSTQLEPLTEQQLSGICNLQQSSQQAEDALSQGMEALQQSLAETLAGSIGSSGSGSTGNVANYMGQMAMAMGKLGTLENFLRQADNLRQQTLQQMQRILTTRQSARALLVISDYSSRLRALSSLWLARPKE
BaRT2v18chr3HG136120.5	BaRT2v18chr3HG136120	chr3H	243383031	243402155	+	Illumina	Illumina	243383031	243385246	243385247	243395043	243395044	243402155	243385247	243385249	243395041	243395043					Unproductive	PTC;NMD	ldORF	PTC;ds_SJ;long_3UTR
BaRT2v18chr3HG136120.6	BaRT2v18chr3HG136120	chr3H	243383031	243401865	+	Illumina	Illumina	243383031	243385246	243385247	243394915	243394916	243401865	243385247	243385249	243394913	243394915					Unproductive	PTC;NMD	ldORF	PTC;ds_SJ;long_3UTR
BaRT2v18chr3HG136120.7	BaRT2v18chr3HG136120	chr3H	243383031	243402135	+	Illumina	Illumina	243383031	243385246	243385247	243385324	243385325	243402135	243385247	243385249	243385322	243385324					Unproductive	PTC;NMD	ldORF	PTC;ds_SJ;long_3UTR
BaRT2v18chr3HG136120.8	BaRT2v18chr3HG136120	chr3H	243383041	243402198	+	Illumina	Illumina	243383041	243385246	243385247	243401688	243401689	243402198	243385247	243385249	243401686	243401688	Transcription factor TGA6;TGA-type basic leucine zipper protein;Histone-binding protein	0.5926731083028512;0.44838776292899996;0.4212823362806769	GO:0043565;GO:0006351;GO:0005634;GO:0097659;GO:0003700;GO:0043231;GO:0032774;GO:0140110;GO:0043227;GO:0034654;GO:0003677;GO:0043229;GO:0016070;GO:0003676;GO:0043226;GO:0006355;GO:1901363;GO:0005622;GO:1903506;GO:0097159;GO:0110165;GO:2001141;GO:0005488;GO:0051252;GO:0005515;GO:0019219;GO:2000112;GO:0019438;GO:0010556;GO:0031326;GO:0009889;GO:0018130;GO:0010468;GO:0051171;GO:0080090;GO:1901362;GO:0031323;GO:0060255;GO:0019222;GO:0090304;GO:0010467;GO:0034645;GO:0009059;GO:0050794;GO:0050789;GO:0065007;GO:0044271;GO:0006139;GO:0046483;GO:0006725;GO:1901360;GO:0044260;GO:0044249;GO:1901576;GO:0009058;GO:0034641;GO:0043170;GO:0006952;GO:0006807;GO:0044238;GO:0044237;GO:0071704;GO:0006950;GO:0008152;GO:0050896;GO:0009987	sequence-specific DNA binding;transcription, DNA-templated;nucleus;nucleic acid-templated transcription;DNA-binding transcription factor activity;intracellular membrane-bounded organelle;RNA biosynthetic process;transcription regulator activity;membrane-bounded organelle;nucleobase-containing compound biosynthetic process;DNA binding;intracellular organelle;RNA metabolic process;nucleic acid binding;organelle;regulation of transcription, DNA-templated;heterocyclic compound binding;intracellular anatomical structure;regulation of nucleic acid-templated transcription;organic cyclic compound binding;cellular anatomical entity;regulation of RNA biosynthetic process;binding;regulation of RNA metabolic process;protein binding;regulation of nucleobase-containing compound metabolic process;regulation of cellular macromolecule biosynthetic process;aromatic compound biosynthetic process;regulation of macromolecule biosynthetic process;regulation of cellular biosynthetic process;regulation of biosynthetic process;heterocycle biosynthetic process;regulation of gene expression;regulation of nitrogen compound metabolic process;regulation of primary metabolic process;organic cyclic compound biosynthetic process;regulation of cellular metabolic process;regulation of macromolecule metabolic process;regulation of metabolic process;nucleic acid metabolic process;gene expression;cellular macromolecule biosynthetic process;macromolecule biosynthetic process;regulation of cellular process;regulation of biological process;biological regulation;cellular nitrogen compound biosynthetic process;nucleobase-containing compound metabolic process;heterocycle metabolic process;cellular aromatic compound metabolic process;organic cyclic compound metabolic process;cellular macromolecule metabolic process;cellular biosynthetic process;organic substance biosynthetic process;biosynthetic process;cellular nitrogen compound metabolic process;macromolecule metabolic process;defense response;nitrogen compound metabolic process;primary metabolic process;cellular metabolic process;organic substance metabolic process;response to stress;metabolic process;response to stimulus;cellular process	Coding	AS_5UTR	-	-	MAEASPRTETSDDTDENLMLEPGNAALAVASDSSDRSRDRNGDQKTMRRLAQNREAARKSRLRKKAYVQQLENSRLKLTQLEQELQRARQQGIFISSSADQSHSMSGNGALAFDTEYARWLEEHNRQVNELRAAVNAHAGDTELRSVVEKIMSHYDEIFKQKGNAAKADVFHVLSGMWKTPAERCFLWLGGFRPSELLKLLSTQLEPLTEQQLSGICNLQQSSQQAEDALSQGMEALQQSLAETLAGSIGSSGSGSTGNVANYMGQMAMAMGKLGTLENFLRQADNLRQQTLQQMQRILTTRQSARALLVISDYSSRLRALSSLWLARPKE
BaRT2v18chr3HG136120.9	BaRT2v18chr3HG136120	chr3H	243383076	243401982	+	Illumina	Illumina	243383076	243385246	243385247	243394915	243394916	243401982	243385247	243385249	243394913	243394915					Unproductive	PTC;NMD	ldORF	PTC;ds_SJ;long_3UTR
BaRT2v18chr3HG136120.10	BaRT2v18chr3HG136120	chr3H	243385165	243401982	+	Illumina	Illumina	243385165	243385246	243385247	243401688	243401689	243401982	243385247	243385249	243401686	243401688	Transcription factor TGA6;TGA-type basic leucine zipper protein;Histone-binding protein	0.5926731083028512;0.44838776292899996;0.4212823362806769	GO:0043565;GO:0006351;GO:0005634;GO:0097659;GO:0003700;GO:0043231;GO:0032774;GO:0140110;GO:0043227;GO:0034654;GO:0003677;GO:0043229;GO:0016070;GO:0003676;GO:0043226;GO:0006355;GO:1901363;GO:0005622;GO:1903506;GO:0097159;GO:0110165;GO:2001141;GO:0005488;GO:0051252;GO:0005515;GO:0019219;GO:2000112;GO:0019438;GO:0010556;GO:0031326;GO:0009889;GO:0018130;GO:0010468;GO:0051171;GO:0080090;GO:1901362;GO:0031323;GO:0060255;GO:0019222;GO:0090304;GO:0010467;GO:0034645;GO:0009059;GO:0050794;GO:0050789;GO:0065007;GO:0044271;GO:0006139;GO:0046483;GO:0006725;GO:1901360;GO:0044260;GO:0044249;GO:1901576;GO:0009058;GO:0034641;GO:0043170;GO:0006952;GO:0006807;GO:0044238;GO:0044237;GO:0071704;GO:0006950;GO:0008152;GO:0050896;GO:0009987	sequence-specific DNA binding;transcription, DNA-templated;nucleus;nucleic acid-templated transcription;DNA-binding transcription factor activity;intracellular membrane-bounded organelle;RNA biosynthetic process;transcription regulator activity;membrane-bounded organelle;nucleobase-containing compound biosynthetic process;DNA binding;intracellular organelle;RNA metabolic process;nucleic acid binding;organelle;regulation of transcription, DNA-templated;heterocyclic compound binding;intracellular anatomical structure;regulation of nucleic acid-templated transcription;organic cyclic compound binding;cellular anatomical entity;regulation of RNA biosynthetic process;binding;regulation of RNA metabolic process;protein binding;regulation of nucleobase-containing compound metabolic process;regulation of cellular macromolecule biosynthetic process;aromatic compound biosynthetic process;regulation of macromolecule biosynthetic process;regulation of cellular biosynthetic process;regulation of biosynthetic process;heterocycle biosynthetic process;regulation of gene expression;regulation of nitrogen compound metabolic process;regulation of primary metabolic process;organic cyclic compound biosynthetic process;regulation of cellular metabolic process;regulation of macromolecule metabolic process;regulation of metabolic process;nucleic acid metabolic process;gene expression;cellular macromolecule biosynthetic process;macromolecule biosynthetic process;regulation of cellular process;regulation of biological process;biological regulation;cellular nitrogen compound biosynthetic process;nucleobase-containing compound metabolic process;heterocycle metabolic process;cellular aromatic compound metabolic process;organic cyclic compound metabolic process;cellular macromolecule metabolic process;cellular biosynthetic process;organic substance biosynthetic process;biosynthetic process;cellular nitrogen compound metabolic process;macromolecule metabolic process;defense response;nitrogen compound metabolic process;primary metabolic process;cellular metabolic process;organic substance metabolic process;response to stress;metabolic process;response to stimulus;cellular process	Coding	AS_5UTR	-	-	MAEASPRTETSDDTDENLMLEPGNAALAVASDSSDRSRDRNGDQKTMRRLAQNREAARKSRLRKKAYVQQLENSRLKLTQLEQELQRARQQGIFISSSADQSHSMSGNGALAFDTEYARWLEEHNRQVNELRAAVNAHAGDTELRSVVEKIMSHYDEIFKQKGNAAKADVFHVLSGMWKTPAERCFLWLGGFRPSELLKLLSTQLEPLTEQQLSGICNLQQSSQQAEDALSQGMEALQQSLAETLAGSIGSSGSGSTGNVANYMGQMAMAMGKLGTLENFLRQADNLRQQTLQQMQRILTTRQSARALLVISDYSSRLRALSSLWLARPKE
BaRT2v18chr3HG136130.1	BaRT2v18chr3HG136130	chr3H	243786241	243786475	-	Illumina	Illumina															Non_Coding	No_ORF	-	-
BaRT2v18chr3HG136140.1	BaRT2v18chr3HG136140	chr3H	243789788	243790163	-	Illumina	Illumina	243789972	243790163	243789788	243789971			243789969	243789971	243789788	243789790					Non_Coding	Short_ORF	-	-
BaRT2v18chr3HG136150.1	BaRT2v18chr3HG136150	chr3H	243804375	243804635	+	Illumina	Illumina															Non_Coding	No_ORF	-	-
BaRT2v18chr3HG136160.1	BaRT2v18chr3HG136160	chr3H	243814123	243827233	-	Illumina	Illumina	243816177	243827233	243815646	243816176	243814123	243815645	243816174	243816176	243815646	243815648					Coding	-	-	-	MNKFRVNPPCPRHPLPKGQVADPTNIISGEEFPKEWAKRQAKLQKISAEVVRKFNLETTTAAAAATSSGAEACATSTAPNRALVKKSVVKTKSSSSNPSLQIPQPPPIMSSTTSTTTTKSSTLVHLAMCQRTMGFKIPSGTSATGSTLTSSSEKDDYWMRQKIKFSQRGLQCYLRI
BaRT2v18chr3HG136160.2	BaRT2v18chr3HG136160	chr3H	243816260	243826796	-	Illumina	Illumina	243826707	243826796	243826470	243826706	243816260	243826469	243826704	243826706	243826470	243826472					Unproductive	Short_ORF	-	-
BaRT2v18chr3HG136170.1	BaRT2v18chr3HG136170	chr3H	243988477	243989761	-	Illumina;LC Iso-Seq	Fixed window	243989097	243989761	243988677	243989096	243988477	243988676	243989094	243989096	243988677	243988679					Coding	-	-	-	MGTCRAPARQLPRQDLRRLPRQEHLSGVLHRYLGCAHKGTQGHKPRRLKTWPPAGLLPREANEAPTRPLPGELATLPCGSSPTGSRLAPVPAHRPAAPRHLIRVSSRDACRAISGENNVEGTRPCPISRTRDETLNASA
BaRT2v18chr3HG136180.1	BaRT2v18chr3HG136180	chr3H	243991073	243999953	-	Illumina	Illumina	243999930	243999953	243999885	243999929	243991073	243999884	243999927	243999929	243999885	243999887					Unproductive	PTC;NMD	ldORF	PTC;ds_SJ;long_3UTR
BaRT2v18chr3HG136180.2	BaRT2v18chr3HG136180	chr3H	243991387	243999955	-	Illumina	Illumina	243999930	243999955	243991994	243999929	243991387	243991993	243999927	243999929	243991994	243991996	cell death-related nuclease 4;ERI1 exoribonuclease 2;Exonuclease domain-containing protein;NADH dehydrogenase 1 alpha subcomplex subunit 6	0.722008303323237;0.5366330956451971;0.46148489790380426;0.37932093116730486	GO:0000467;GO:0008270;GO:0000459;GO:0004527;GO:0031125;GO:0003676;GO:0000738;GO:0000175;GO:0000469;GO:0046914;GO:0000466;GO:0016896;GO:0000460;GO:0004532;GO:0043628;GO:0004518;GO:0006308;GO:0016796;GO:0031123;GO:0008408;GO:0090503;GO:0016788;GO:0090305;GO:0004540;GO:0034655;GO:1901363;GO:0090501;GO:0097159;GO:0006364;GO:0046872;GO:0016072;GO:0043169;GO:0046700;GO:0140098;GO:0044265;GO:0005488;GO:0044270;GO:0043167;GO:1901361;GO:0016787;GO:0019439;GO:0003824;GO:0042254;GO:0004386;GO:0009057;GO:0016887;GO:0022613;GO:0017111;GO:0034470;GO:0016462;GO:0044248;GO:0016818;GO:0006396;GO:0016817;GO:0034660;GO:0090304;GO:0044085;GO:1901575;GO:0009056;GO:0006259;GO:0006139;GO:0071840;GO:0016070;GO:0046483;GO:0006725;GO:1901360;GO:0034641;GO:0010467;GO:0043170;GO:0044260;GO:0006807;GO:0044238;GO:0044237;GO:0071704;GO:0008152;GO:0009987;GO:0000467;GO:0008270;GO:0000459;GO:0004527;GO:0031125;GO:0003676;GO:0000738;GO:0000175;GO:0000469;GO:0046914;GO:0000466;GO:0016896;GO:0000460;GO:0004532;GO:0043628;GO:0004518;GO:0006308;GO:0016796;GO:0031123;GO:0008408;GO:0090503;GO:0016788;GO:0090305;GO:0004540;GO:0034655;GO:1901363;GO:0090501;GO:0097159;GO:0006364;GO:0046872;GO:0016072;GO:0043169;GO:0046700;GO:0140098;GO:0044265;GO:0005488;GO:0044270;GO:0043167;GO:1901361;GO:0016787;GO:0019439;GO:0003824;GO:0042254;GO:0004386;GO:0009057;GO:0016887;GO:0022613;GO:0017111;GO:0034470;GO:0016462;GO:0044248;GO:0016818;GO:0006396;GO:0016817;GO:0034660;GO:0090304;GO:0044085;GO:1901575;GO:0009056;GO:0006259;GO:0006139;GO:0071840;GO:0016070;GO:0046483;GO:0006725;GO:1901360;GO:0034641;GO:0010467;GO:0043170;GO:0044260;GO:0006807;GO:0044238;GO:0044237;GO:0071704;GO:0008152;GO:0009987	exonucleolytic trimming to generate mature 3'-end of 5.8S rRNA from tricistronic rRNA transcript (SSU-rRNA, 5.8S rRNA, LSU-rRNA);zinc ion binding;exonucleolytic trimming involved in rRNA processing;exonuclease activity;rRNA 3'-end processing;nucleic acid binding;DNA catabolic process, exonucleolytic;3'-5'-exoribonuclease activity;cleavage involved in rRNA processing;transition metal ion binding;maturation of 5.8S rRNA from tricistronic rRNA transcript (SSU-rRNA, 5.8S rRNA, LSU-rRNA);exoribonuclease activity, producing 5'-phosphomonoesters;maturation of 5.8S rRNA;exoribonuclease activity;ncRNA 3'-end processing;nuclease activity;DNA catabolic process;exonuclease activity, active with either ribo- or deoxyribonucleic acids and producing 5'-phosphomonoesters;RNA 3'-end processing;3'-5' exonuclease activity;RNA phosphodiester bond hydrolysis, exonucleolytic;hydrolase activity, acting on ester bonds;nucleic acid phosphodiester bond hydrolysis;ribonuclease activity;nucleobase-containing compound catabolic process;heterocyclic compound binding;RNA phosphodiester bond hydrolysis;organic cyclic compound binding;rRNA processing;metal ion binding;rRNA metabolic process;cation binding;heterocycle catabolic process;catalytic activity, acting on RNA;cellular macromolecule catabolic process;binding;cellular nitrogen compound catabolic process;ion binding;organic cyclic compound catabolic process;hydrolase activity;aromatic compound catabolic process;catalytic activity;ribosome biogenesis;helicase activity;macromolecule catabolic process;ATPase activity;ribonucleoprotein complex biogenesis;nucleoside-triphosphatase activity;ncRNA processing;pyrophosphatase activity;cellular catabolic process;hydrolase activity, acting on acid anhydrides, in phosphorus-containing anhydrides;RNA processing;hydrolase activity, acting on acid anhydrides;ncRNA metabolic process;nucleic acid metabolic process;cellular component biogenesis;organic substance catabolic process;catabolic process;DNA metabolic process;nucleobase-containing compound metabolic process;cellular component organization or biogenesis;RNA metabolic process;heterocycle metabolic process;cellular aromatic compound metabolic process;organic cyclic compound metabolic process;cellular nitrogen compound metabolic process;gene expression;macromolecule metabolic process;cellular macromolecule metabolic process;nitrogen compound metabolic process;primary metabolic process;cellular metabolic process;organic substance metabolic process;metabolic process;cellular process;exonucleolytic trimming to generate mature 3'-end of 5.8S rRNA from tricistronic rRNA transcript (SSU-rRNA, 5.8S rRNA, LSU-rRNA);zinc ion binding;exonucleolytic trimming involved in rRNA processing;exonuclease activity;rRNA 3'-end processing;nucleic acid binding;DNA catabolic process, exonucleolytic;3'-5'-exoribonuclease activity;cleavage involved in rRNA processing;transition metal ion binding;maturation of 5.8S rRNA from tricistronic rRNA transcript (SSU-rRNA, 5.8S rRNA, LSU-rRNA);exoribonuclease activity, producing 5'-phosphomonoesters;maturation of 5.8S rRNA;exoribonuclease activity;ncRNA 3'-end processing;nuclease activity;DNA catabolic process;exonuclease activity, active with either ribo- or deoxyribonucleic acids and producing 5'-phosphomonoesters;RNA 3'-end processing;3'-5' exonuclease activity;RNA phosphodiester bond hydrolysis, exonucleolytic;hydrolase activity, acting on ester bonds;nucleic acid phosphodiester bond hydrolysis;ribonuclease activity;nucleobase-containing compound catabolic process;heterocyclic compound binding;RNA phosphodiester bond hydrolysis;organic cyclic compound binding;rRNA processing;metal ion binding;rRNA metabolic process;cation binding;heterocycle catabolic process;catalytic activity, acting on RNA;cellular macromolecule catabolic process;binding;cellular nitrogen compound catabolic process;ion binding;organic cyclic compound catabolic process;hydrolase activity;aromatic compound catabolic process;catalytic activity;ribosome biogenesis;helicase activity;macromolecule catabolic process;ATPase activity;ribonucleoprotein complex biogenesis;nucleoside-triphosphatase activity;ncRNA processing;pyrophosphatase activity;cellular catabolic process;hydrolase activity, acting on acid anhydrides, in phosphorus-containing anhydrides;RNA processing;hydrolase activity, acting on acid anhydrides;ncRNA metabolic process;nucleic acid metabolic process;cellular component biogenesis;organic substance catabolic process;catabolic process;DNA metabolic process;nucleobase-containing compound metabolic process;cellular component organization or biogenesis;RNA metabolic process;heterocycle metabolic process;cellular aromatic compound metabolic process;organic cyclic compound metabolic process;cellular nitrogen compound metabolic process;gene expression;macromolecule metabolic process;cellular macromolecule metabolic process;nitrogen compound metabolic process;primary metabolic process;cellular metabolic process;organic substance metabolic process;metabolic process;cellular process	Coding	-	-	-	MIDHQRAGCLKPNISQYNPEEHRGGVEGFPENNEKNNDSIAPDKVWGASPLPNQGFSRPFYRQEFYAWPHVYSDYQILRQPQPYGFDNQFYQINRDNCFPIERRVQFPLKMLPQGYPHDAQLQEFQYFVVIDFEATCDKENNPHPQEIIEFPSVLVNSATRQLEASFQTYVRPAYHQNLTDFCKELTGIQQIQVDRGVPLSEALFMHDKWLEDKGIKHKNFAVVTWSNWDCRVMLESECRFKRIRKPPYFNRWINLKVPFQEVYGGVRCNLKDAVQLAGLTWEGRAHCGLDDARNTARLLALLMHRGFKFSITNSLMWQQPAPQAITCQPSPSPDRSPDLTLLQQHKAREMLGPHLHANPYAVKAAGQVCFCGAPSRPSTVRKPGPMQGRHFYGCGNWTVTRRAICTYFAWAS
BaRT2v18chr3HG136180.3	BaRT2v18chr3HG136180	chr3H	243991637	243999945	-	HC Iso-Seq	Enriched TSS and TES	243999930	243999945	243991994	243999929	243991637	243991993	243999927	243999929	243991994	243991996	cell death-related nuclease 4;ERI1 exoribonuclease 2;Exonuclease domain-containing protein;NADH dehydrogenase 1 alpha subcomplex subunit 6	0.7726872904898957;0.4706058958421283;0.457950984574986;0.3803003718443101	GO:0000467;GO:0008270;GO:0000459;GO:0004527;GO:0031125;GO:0003676;GO:0000738;GO:0000175;GO:0000469;GO:0046914;GO:0000466;GO:0016896;GO:0000460;GO:0004532;GO:0043628;GO:0004518;GO:0006308;GO:0016796;GO:0031123;GO:0008408;GO:0090503;GO:0016788;GO:0090305;GO:0004540;GO:0034655;GO:1901363;GO:0090501;GO:0097159;GO:0006364;GO:0046872;GO:0016072;GO:0043169;GO:0046700;GO:0140098;GO:0044265;GO:0005488;GO:0044270;GO:0043167;GO:1901361;GO:0016787;GO:0019439;GO:0003824;GO:0042254;GO:0004386;GO:0009057;GO:0016887;GO:0022613;GO:0017111;GO:0034470;GO:0016462;GO:0044248;GO:0016818;GO:0006396;GO:0016817;GO:0034660;GO:0090304;GO:0044085;GO:1901575;GO:0009056;GO:0006259;GO:0006139;GO:0071840;GO:0016070;GO:0046483;GO:0006725;GO:1901360;GO:0034641;GO:0010467;GO:0043170;GO:0044260;GO:0006807;GO:0044238;GO:0044237;GO:0071704;GO:0008152;GO:0009987	exonucleolytic trimming to generate mature 3'-end of 5.8S rRNA from tricistronic rRNA transcript (SSU-rRNA, 5.8S rRNA, LSU-rRNA);zinc ion binding;exonucleolytic trimming involved in rRNA processing;exonuclease activity;rRNA 3'-end processing;nucleic acid binding;DNA catabolic process, exonucleolytic;3'-5'-exoribonuclease activity;cleavage involved in rRNA processing;transition metal ion binding;maturation of 5.8S rRNA from tricistronic rRNA transcript (SSU-rRNA, 5.8S rRNA, LSU-rRNA);exoribonuclease activity, producing 5'-phosphomonoesters;maturation of 5.8S rRNA;exoribonuclease activity;ncRNA 3'-end processing;nuclease activity;DNA catabolic process;exonuclease activity, active with either ribo- or deoxyribonucleic acids and producing 5'-phosphomonoesters;RNA 3'-end processing;3'-5' exonuclease activity;RNA phosphodiester bond hydrolysis, exonucleolytic;hydrolase activity, acting on ester bonds;nucleic acid phosphodiester bond hydrolysis;ribonuclease activity;nucleobase-containing compound catabolic process;heterocyclic compound binding;RNA phosphodiester bond hydrolysis;organic cyclic compound binding;rRNA processing;metal ion binding;rRNA metabolic process;cation binding;heterocycle catabolic process;catalytic activity, acting on RNA;cellular macromolecule catabolic process;binding;cellular nitrogen compound catabolic process;ion binding;organic cyclic compound catabolic process;hydrolase activity;aromatic compound catabolic process;catalytic activity;ribosome biogenesis;helicase activity;macromolecule catabolic process;ATPase activity;ribonucleoprotein complex biogenesis;nucleoside-triphosphatase activity;ncRNA processing;pyrophosphatase activity;cellular catabolic process;hydrolase activity, acting on acid anhydrides, in phosphorus-containing anhydrides;RNA processing;hydrolase activity, acting on acid anhydrides;ncRNA metabolic process;nucleic acid metabolic process;cellular component biogenesis;organic substance catabolic process;catabolic process;DNA metabolic process;nucleobase-containing compound metabolic process;cellular component organization or biogenesis;RNA metabolic process;heterocycle metabolic process;cellular aromatic compound metabolic process;organic cyclic compound metabolic process;cellular nitrogen compound metabolic process;gene expression;macromolecule metabolic process;cellular macromolecule metabolic process;nitrogen compound metabolic process;primary metabolic process;cellular metabolic process;organic substance metabolic process;metabolic process;cellular process	Coding	-	-	-	MIDHQRAEKMQVNNEVPPGCLKPNISQYNPEEHRGGVEGFPENNEKNNDSIAPDKVWGASPLPNQGFSRPFYRQEFYAWPHVYSDYQILRQPQPYGFDNQFYQINRDNCFPIERRVQFPLKMLPQGYPHDAQLQEFQYFVVIDFEATCDKENNPHPQEIIEFPSVLVNSATRQLEASFQTYVRPAYHQNLTDFCKELTGIQQIQVDRGVPLSEALFMHDKWLEDKGIKHKNFAVVTWSNWDCRVMLESECRFKRIRKPPYFNRWINLKVPFQEVYGGVRCNLKDAVQLAGLTWEGRAHCGLDDARNTARLLALLMHRGFKFSITNSLMWQQPAPQAITCQPSPSPDRSPDLTLLQQHKAREMLGPHLHANPYAVKAAGQVCFCGAPSRPSTVRKPGPMQGRHFYGCGNWTVTRRAICTYFAWAS
BaRT2v18chr3HG136190.1	BaRT2v18chr3HG136190	chr3H	244911065	244912399	-	Illumina;LC Iso-Seq	Enriched TSS and TES	244912316	244912399	244911770	244912315	244911065	244911769	244912313	244912315	244911770	244911772					Coding	-	-	-	MTLGLVAAGGCNITMEELPACLATRPRLRLPNFARGLTSNPSCSGAPSSHMPMVCSTRRRWNSQDPVLRRFSSRFHRSTMPASPRDLTASPSASHLHHPDHLPSHSSSFDPRRRAYCSSLVLSMDATLRQRCTILALTGRAAHPQRHFVHRQAPTWIESAVSGVTLAGQIICISIGDFRPI
BaRT2v18chr3HG136190.2	BaRT2v18chr3HG136190	chr3H	244911065	244912531	-	Illumina;LC Iso-Seq	Illumina	244912316	244912531	244911770	244912315	244911065	244911769	244912313	244912315	244911770	244911772					Coding	-	-	-	MTLGLVAAGGCNITMEELPACLATRPRLRLPNFARGLTSNPSCSGAPSSHMPMVCSTRRRWNSQDPVLRRFSSRFHRSTMPASPRDLTASPSASHLHHPDHLPSHSSSFDPRRRAYCSSLVLSMDATLRQRCTILALTGRAAHPQRHFVHRQAPTWIESAVSGVTLAGQIICISIGDFRPI
BaRT2v18chr3HG136200.1	BaRT2v18chr3HG136200	chr3H	245254902	245262603	-	Illumina	Illumina	245261972	245262603	245261165	245261971	245254902	245261164	245261969	245261971	245261165	245261167	DUF632 domain-containing protein;nitrate regulatory gene2 protein-like	0.6835972605947644;0.3858079525246333			Coding	-	-	-	MANMWSSMHRQHKSQFLIISGIRAFEVPPVPRETTDLHYKQTCELRDIVREWHMQFEKLMDHQKGYIRALNAWLKLNLISIESNLKEKVSSPPRQVEPPIKNLLYAWHDQLERLPVELAKTAIKSFTEVISNIVLLQEEEVSLRRRCEETRRDLDRKRAQFEDWHRRYTERKASQGEEANPEAANTSSLDHVNERRIAIEEVEIRLKEEERLHLRLARQVREKTLANLRMHLPELFRNMTDFSFFCHDMYSSLRKSAVLQMPRDEFQG
BaRT2v18chr3HG136210.1	BaRT2v18chr3HG136210	chr3H	245270291	245270622	-	Illumina	Illumina	245270546	245270622	245270291	245270545			245270543	245270545	245270291	245270293					Non_Coding	Short_ORF	-	-
BaRT2v18chr3HG136220.1	BaRT2v18chr3HG136220	chr3H	245277487	245280974	-	Illumina	Illumina	245280811	245280974	245277846	245280810	245277487	245277845	245280808	245280810	245277846	245277848	DUF632 domain-containing protein;Golgin subfamily A member 4	0.5307441818478305;0.42872161693417904	GO:0005886;GO:0071944;GO:0016020;GO:0110165	plasma membrane;cell periphery;membrane;cellular anatomical entity	Coding	-	-	-	MGCAQSKIDQEEAVCRCRDRKRLMADAVQARNAFAAAHSAYTILLKSTGGALSDFAHGEAPDPSMVASHSHQAAVAAAAAGASASALPPPTTTTVLIPPSPPPPPFMNFPHGSLQRSSSTPNIPMPDPRVATKNRPPASAAIQEEEEDGEEDDGHIITDSSDEDEDDDDDDDHDDDHHEHDDFSMDDTVHGQLPKRGVMDSMGSSPLTPPPPPQLNPSPITPASVTPPPPMPEAQMATWDYFFGPTPTPPPTLEQQADDTWMDRREKESVPEVKAPVMNPVVSEPSAPLHDAEWAERAPQTAPEKAKAIDELAANLPPSKPIVRKPPKAAGLPPEVHHQHASSMGSVETRKGKIMMVSASLLQIIAQLDDNFLRSSESAHDVSKKLEATRMHYHSNHADSRGHIDHSTKIMHVITWNRSFKNLPDQEDLGVNFEIDERFETHATVLDRMLAWEKKLYDEVKAGELMKIDYQKKVDLLHKQKKRGVKLETLEKTKAAVSHLHTRYIVDMQSMDSTVSEINRLRDKQLYPKLMDLVDG
BaRT2v18chr3HG136230.1	BaRT2v18chr3HG136230	chr3H	245522112	245523000	+	HC Iso-Seq	Fixed window	245522112	245522447	245522448	245522930	245522931	245523000	245522448	245522450	245522928	245522930					Coding	-	-	-	MAPPVLLRQADTPSLSGSVTVQRTAPQLSVMASPMELRAVVAVVDLDEPHHREWSRRPGSASLNLAHARVDPSDLAARAPRAVVPGSSICIEQKRTMAPRQPCASPWTAAMLELNTTAYTQQST
BaRT2v18chr3HG136240.1	BaRT2v18chr3HG136240	chr3H	245906356	245908183	-	Illumina;HC Iso-Seq	Fixed window			245906673	245908183	245906356	245906672	245908181	245908183	245906673	245906675	Exopolygalacturonase	0.641933	GO:0004650;GO:0005618;GO:0005975;GO:0004553;GO:0030312;GO:0044238;GO:0016798;GO:0071944;GO:0071704;GO:0016787;GO:0008152;GO:0005576;GO:0003824;GO:0071555;GO:0110165;GO:0047911;GO:0045229;GO:0016021;GO:0016829;GO:0071554;GO:0031224;GO:0016043;GO:0016020;GO:0071840;GO:0009987;GO:0004650;GO:0005618;GO:0005975;GO:0004553;GO:0030312;GO:0044238;GO:0016798;GO:0071944;GO:0071704;GO:0016787;GO:0008152;GO:0110165;GO:0016829;GO:0003824;GO:0047911	polygalacturonase activity;cell wall;carbohydrate metabolic process;hydrolase activity, hydrolyzing O-glycosyl compounds;external encapsulating structure;primary metabolic process;hydrolase activity, acting on glycosyl bonds;cell periphery;organic substance metabolic process;hydrolase activity;metabolic process;extracellular region;catalytic activity;cell wall organization;cellular anatomical entity;galacturan 1,4-alpha-galacturonidase activity;external encapsulating structure organization;integral component of membrane;lyase activity;cell wall organization or biogenesis;intrinsic component of membrane;cellular component organization;membrane;cellular component organization or biogenesis;cellular process;polygalacturonase activity;cell wall;carbohydrate metabolic process;hydrolase activity, hydrolyzing O-glycosyl compounds;external encapsulating structure;primary metabolic process;hydrolase activity, acting on glycosyl bonds;cell periphery;organic substance metabolic process;hydrolase activity;metabolic process;cellular anatomical entity;lyase activity;catalytic activity;galacturan 1,4-alpha-galacturonidase activity	Coding	-	-	-	MDLCRGGGRSASYRTKMAFGSNVMRVLFILMVLFAASAAKRPVAKKSAAPAPAPEAGEEASGAGGIFDITKLGATSDGKTDCSKEIQEAWKSACGAAEQATVLVPKGEFLVGPLNFSGPCKGDVKIQIDGTLLGTNDLPKYDGGSWINILKVENLVITGSGTIDGQGTNVYTKDPEAQAFPNSLVLDFVKNGTVSGITLLNSKFFHINIYKSEDVKVENLTITAPGNSPNTDGIHIGDSSNINVTGATIGTGDDCISIGGGSSRIRVTRVTCGPGQGISVGCLGRYKDEKDVSDVTVKDCVLRSSTNGVRIKTYEDAVKSITASNLTFENIKMEDVANPIIIDQNYCPEKVCTAKSKSKSAVTVKDVIFRNITGTSSTPEAVSLLCSDKQPCSGVDLIDVNVEYSGKNNKTIGVCSNAKGTAKDTLQALACLA
BaRT2v18chr3HG136240.2	BaRT2v18chr3HG136240	chr3H	245906374	245908171	-	HC Iso-Seq	Fixed window	245908136	245908171	245906673	245908135	245906374	245906672	245908133	245908135	245906673	245906675	Zea m 13 allergen (Fragment);Galacturan 1,4-alpha-galacturonidase4;Glycoside hydrolase, family 28, Pectin lyase fold/virulence factor;Polygalacturonase-like protein (Fragment);polygalacturonase-like;Exopolygalacturonase	0.521025927827882;0.5117533269159117;0.5058321435399767;0.4851559657963766;0.4388044877638011;0.3388971734678057	GO:0004650;GO:0005618;GO:0005975;GO:0004553;GO:0030312;GO:0044238;GO:0016798;GO:0071944;GO:0071704;GO:0016787;GO:0008152;GO:0110165;GO:0016829;GO:0003824;GO:0047911	polygalacturonase activity;cell wall;carbohydrate metabolic process;hydrolase activity, hydrolyzing O-glycosyl compounds;external encapsulating structure;primary metabolic process;hydrolase activity, acting on glycosyl bonds;cell periphery;organic substance metabolic process;hydrolase activity;metabolic process;cellular anatomical entity;lyase activity;catalytic activity;galacturan 1,4-alpha-galacturonidase activity	Coding	-	-	-	MAFGSNVMRVLFILMVLFAASAAKRPVAKKSAAPAPAPEAGEEASGAGGIFDITKLGATSDGKTDCSKFFHINIYKSEDVKVENLTITAPGNSPNTDGIHIGDSSNINVTGATIGTGDDCISIGGGSSRIRVTRVTCGPGQGISVGCLGRYKDEKDVSDVTVKDCVLRSSTNGVRIKTYEDAVKSITASNLTFENIKMEDVANPIIIDQNYCPEKVCTAKSKSKSAVTVKDVIFRNITGTSSTPEAVSLLCSDKQPCSGVDLIDVNVEYSGKNNKTIGVCSNAKGTAKDTLQALACLA
BaRT2v18chr3HG136250.1	BaRT2v18chr3HG136250	chr3H	247131151	247132609	-	Illumina	Illumina	247132096	247132609	247131420	247132095	247131151	247131419	247132093	247132095	247131420	247131422					Non_Coding	Short_ORF	-	-
BaRT2v18chr3HG136260.1	BaRT2v18chr3HG136260	chr3H	247458364	247459005	+	HC Iso-Seq	Fixed window	247458364	247458560	247458561	247458671	247458672	247459005	247458561	247458563	247458669	247458671					Non_Coding	Short_ORF	-	-
BaRT2v18chr3HG136270.1	BaRT2v18chr3HG136270	chr3H	248236993	248241733	+	HC Iso-Seq	Enriched TSS and TES	248236993	248237398	248237399	248238138	248238139	248241733	248237399	248237401	248238136	248238138			GO:0010206;GO:0009765;GO:0030091;GO:0019684;GO:0015979;GO:0006091;GO:0044267;GO:0019538;GO:0044260;GO:1901564;GO:0043170;GO:0006807;GO:0044238;GO:0044237;GO:0071704;GO:0008152;GO:0009987;GO:0010206;GO:0009765;GO:0030091;GO:0019684;GO:0015979;GO:0006091;GO:0044267;GO:0019538;GO:0044260;GO:1901564;GO:0043170;GO:0006807;GO:0044238;GO:0044237;GO:0071704;GO:0008152;GO:0009987;GO:0010206;GO:0009765;GO:0030091;GO:0019684;GO:0015979;GO:0006091;GO:0044267;GO:0019538;GO:0044260;GO:1901564;GO:0043170;GO:0006807;GO:0044238;GO:0044237;GO:0071704;GO:0008152;GO:0009987;GO:0010206;GO:0009765;GO:0030091;GO:0019684;GO:0015979;GO:0006091;GO:0044267;GO:0019538;GO:0044260;GO:1901564;GO:0043170;GO:0006807;GO:0044238;GO:0044237;GO:0071704;GO:0008152;GO:0009987;GO:0010206;GO:0009765;GO:0030091;GO:0019684;GO:0015979;GO:0006091;GO:0044267;GO:0019538;GO:0044260;GO:1901564;GO:0043170;GO:0006807;GO:0044238;GO:0044237;GO:0071704;GO:0008152;GO:0009987	photosystem II repair;photosynthesis, light harvesting;protein repair;photosynthesis, light reaction;photosynthesis;generation of precursor metabolites and energy;cellular protein metabolic process;protein metabolic process;cellular macromolecule metabolic process;organonitrogen compound metabolic process;macromolecule metabolic process;nitrogen compound metabolic process;primary metabolic process;cellular metabolic process;organic substance metabolic process;metabolic process;cellular process;photosystem II repair;photosynthesis, light harvesting;protein repair;photosynthesis, light reaction;photosynthesis;generation of precursor metabolites and energy;cellular protein metabolic process;protein metabolic process;cellular macromolecule metabolic process;organonitrogen compound metabolic process;macromolecule metabolic process;nitrogen compound metabolic process;primary metabolic process;cellular metabolic process;organic substance metabolic process;metabolic process;cellular process;photosystem II repair;photosynthesis, light harvesting;protein repair;photosynthesis, light reaction;photosynthesis;generation of precursor metabolites and energy;cellular protein metabolic process;protein metabolic process;cellular macromolecule metabolic process;organonitrogen compound metabolic process;macromolecule metabolic process;nitrogen compound metabolic process;primary metabolic process;cellular metabolic process;organic substance metabolic process;metabolic process;cellular process;photosystem II repair;photosynthesis, light harvesting;protein repair;photosynthesis, light reaction;photosynthesis;generation of precursor metabolites and energy;cellular protein metabolic process;protein metabolic process;cellular macromolecule metabolic process;organonitrogen compound metabolic process;macromolecule metabolic process;nitrogen compound metabolic process;primary metabolic process;cellular metabolic process;organic substance metabolic process;metabolic process;cellular process;photosystem II repair;photosynthesis, light harvesting;protein repair;photosynthesis, light reaction;photosynthesis;generation of precursor metabolites and energy;cellular protein metabolic process;protein metabolic process;cellular macromolecule metabolic process;organonitrogen compound metabolic process;macromolecule metabolic process;nitrogen compound metabolic process;primary metabolic process;cellular metabolic process;organic substance metabolic process;metabolic process;cellular process	Coding	AS_3UTR	-	-	MPLSSLGGAAASRRACWPRSRSPAPPPRAAPCGLPSWRPTTTWSCWSASRRTRRSGSRSRGTSAPPQPRQDLLYKLSKVVQDIDKEDLSAAGDVLGPGSYASSAQAVRRRARSTASTPRCPPCSHQ
BaRT2v18chr3HG136270.2	BaRT2v18chr3HG136270	chr3H	248236993	248241715	+	HC Iso-Seq	Enriched TSS and TES	248236993	248237398	248237399	248238138	248238139	248241715	248237399	248237401	248238136	248238138			GO:0010206;GO:0009765;GO:0030091;GO:0019684;GO:0015979;GO:0006091;GO:0044267;GO:0019538;GO:0044260;GO:1901564;GO:0043170;GO:0006807;GO:0044238;GO:0044237;GO:0071704;GO:0008152;GO:0009987	photosystem II repair;photosynthesis, light harvesting;protein repair;photosynthesis, light reaction;photosynthesis;generation of precursor metabolites and energy;cellular protein metabolic process;protein metabolic process;cellular macromolecule metabolic process;organonitrogen compound metabolic process;macromolecule metabolic process;nitrogen compound metabolic process;primary metabolic process;cellular metabolic process;organic substance metabolic process;metabolic process;cellular process	Coding	AS_3UTR	-	-	MPLSSLGGAAASRRACWPRSRSPAPPPRAAPCGLPSWRPTTTWSCWSASRRTRRSGSRSRGTSAPPQPRQDLLYKLSKVVQDIDKEDLSAAGDVLGPGSYASSAQAVRRRARSTASTPRCPPCSHQ
BaRT2v18chr3HG136270.3	BaRT2v18chr3HG136270	chr3H	248236993	248241733	+	HC Iso-Seq	Enriched TSS and TES	248236993	248237398	248237399	248238138	248238139	248241733	248237399	248237401	248238136	248238138			GO:0010206;GO:0009765;GO:0030091;GO:0019684;GO:0015979;GO:0006091;GO:0044267;GO:0019538;GO:0044260;GO:1901564;GO:0043170;GO:0006807;GO:0044238;GO:0044237;GO:0071704;GO:0008152;GO:0009987	photosystem II repair;photosynthesis, light harvesting;protein repair;photosynthesis, light reaction;photosynthesis;generation of precursor metabolites and energy;cellular protein metabolic process;protein metabolic process;cellular macromolecule metabolic process;organonitrogen compound metabolic process;macromolecule metabolic process;nitrogen compound metabolic process;primary metabolic process;cellular metabolic process;organic substance metabolic process;metabolic process;cellular process	Coding	AS_3UTR	-	-	MPLSSLGGAAASRRACWPRSRSPAPPPRAAPCGLPSWRPTTTWSCWSASRRTRRSGSRSRGTSAPPQPRQDLLYKLSKVVQDIDKEDLSAAGDVLGPGSYASSAQAVRRRARSTASTPRCPPCSHQ
BaRT2v18chr3HG136270.4	BaRT2v18chr3HG136270	chr3H	248236993	248241735	+	HC Iso-Seq	Enriched TSS and TES	248236993	248237398	248237399	248237828	248237829	248241735	248237399	248237401	248237826	248237828					Unproductive	PTC;NMD	-	PTC;ds_SJ;long_3UTR
BaRT2v18chr3HG136270.5	BaRT2v18chr3HG136270	chr3H	248236993	248241713	+	HC Iso-Seq	Enriched TSS and TES	248236993	248237398	248237399	248237828	248237829	248241713	248237399	248237401	248237826	248237828					Unproductive	PTC;NMD	-	PTC;ds_SJ;long_3UTR
BaRT2v18chr3HG136270.6	BaRT2v18chr3HG136270	chr3H	248236993	248241755	+	HC Iso-Seq	Enriched TSS and TES	248236993	248237398	248237399	248237828	248237829	248241755	248237399	248237401	248237826	248237828					Unproductive	PTC;NMD	-	PTC;ds_SJ;long_3UTR
BaRT2v18chr3HG136270.7	BaRT2v18chr3HG136270	chr3H	248236993	248241713	+	HC Iso-Seq	Enriched TSS and TES	248236993	248237398	248237399	248237828	248237829	248241713	248237399	248237401	248237826	248237828					Unproductive	PTC;NMD	-	PTC;ds_SJ;long_3UTR
BaRT2v18chr3HG136270.8	BaRT2v18chr3HG136270	chr3H	248236993	248241713	+	HC Iso-Seq	Enriched TSS and TES	248236993	248237398	248237399	248237828	248237829	248241713	248237399	248237401	248237826	248237828					Unproductive	PTC;NMD	ldORF	PTC;ds_SJ;long_3UTR
BaRT2v18chr3HG136270.9	BaRT2v18chr3HG136270	chr3H	248236993	248241714	+	HC Iso-Seq	Enriched TSS and TES	248236993	248237398	248237399	248237748	248237749	248241714	248237399	248237401	248237746	248237748					Unproductive	PTC;NMD	ldORF	PTC;ds_SJ;long_3UTR
BaRT2v18chr3HG136270.10	BaRT2v18chr3HG136270	chr3H	248236993	248241713	+	HC Iso-Seq	Enriched TSS and TES	248236993	248237398	248237399	248237748	248237749	248241713	248237399	248237401	248237746	248237748					Unproductive	PTC;NMD	-	PTC;ds_SJ;long_3UTR
BaRT2v18chr3HG136270.11	BaRT2v18chr3HG136270	chr3H	248236993	248241733	+	HC Iso-Seq	Enriched TSS and TES	248236993	248237398	248237399	248237748	248237749	248241733	248237399	248237401	248237746	248237748					Unproductive	PTC;NMD	-	PTC;ds_SJ;long_3UTR
BaRT2v18chr3HG136270.12	BaRT2v18chr3HG136270	chr3H	248236993	248241733	+	HC Iso-Seq	Enriched TSS and TES	248236993	248237398	248237399	248237748	248237749	248241733	248237399	248237401	248237746	248237748					Unproductive	PTC;NMD	-	PTC;ds_SJ;long_3UTR
BaRT2v18chr3HG136270.13	BaRT2v18chr3HG136270	chr3H	248236993	248241733	+	HC Iso-Seq	Enriched TSS and TES	248236993	248237398	248237399	248238138	248238139	248241733	248237399	248237401	248238136	248238138			GO:0010206;GO:0009765;GO:0030091;GO:0019684;GO:0015979;GO:0006091;GO:0044267;GO:0019538;GO:0044260;GO:1901564;GO:0043170;GO:0006807;GO:0044238;GO:0044237;GO:0071704;GO:0008152;GO:0009987	photosystem II repair;photosynthesis, light harvesting;protein repair;photosynthesis, light reaction;photosynthesis;generation of precursor metabolites and energy;cellular protein metabolic process;protein metabolic process;cellular macromolecule metabolic process;organonitrogen compound metabolic process;macromolecule metabolic process;nitrogen compound metabolic process;primary metabolic process;cellular metabolic process;organic substance metabolic process;metabolic process;cellular process	Coding	AS_3UTR	-	-	MPLSSLGGAAASRRACWPRSRSPAPPPRAAPCGLPSWRPTTTWSCWSASRRTRRSGSRSRGTSAPPQPRQDLLYKLSKVVQDIDKEDLSAAGDVLGPGSYASSAQAVRRRARSTASTPRCPPCSHQ
BaRT2v18chr3HG136270.14	BaRT2v18chr3HG136270	chr3H	248236993	248241713	+	HC Iso-Seq	Enriched TSS and TES	248236993	248237398	248237399	248237635	248237636	248241713	248237399	248237401	248237633	248237635					Unproductive	PTC;NMD	-	PTC;ds_SJ;long_3UTR
BaRT2v18chr3HG136270.15	BaRT2v18chr3HG136270	chr3H	248236994	248241733	+	HC Iso-Seq	Enriched TSS and TES	248236994	248237398	248237399	248238138	248238139	248241733	248237399	248237401	248238136	248238138			GO:0010206;GO:0009765;GO:0030091;GO:0019684;GO:0015979;GO:0006091;GO:0044267;GO:0019538;GO:0044260;GO:1901564;GO:0043170;GO:0006807;GO:0044238;GO:0044237;GO:0071704;GO:0008152;GO:0009987	photosystem II repair;photosynthesis, light harvesting;protein repair;photosynthesis, light reaction;photosynthesis;generation of precursor metabolites and energy;cellular protein metabolic process;protein metabolic process;cellular macromolecule metabolic process;organonitrogen compound metabolic process;macromolecule metabolic process;nitrogen compound metabolic process;primary metabolic process;cellular metabolic process;organic substance metabolic process;metabolic process;cellular process	Coding	AS_3UTR	-	-	MPLSSLGGAAASRRACWPRSRSPAPPPRAAPCGLPSWRPTTTWSCWSASRRTRRSGSRSRGTSAPPQPRQDLLYKLSKVVQDIDKEDLSAAGDVLGPGSYASSAQAVRRRARSTASTPRCPPCSHQ
BaRT2v18chr3HG136270.16	BaRT2v18chr3HG136270	chr3H	248237003	248241755	+	HC Iso-Seq	Enriched TSS and TES	248237003	248237398	248237399	248237748	248237749	248241755	248237399	248237401	248237746	248237748					Unproductive	PTC;NMD	-	PTC;ds_SJ;long_3UTR
BaRT2v18chr3HG136280.1	BaRT2v18chr3HG136280	chr3H	248887209	248904926	+	Illumina	Illumina	248887209	248887425	248887426	248903897	248903898	248904926	248887426	248887428	248903895	248903897	Major facilitator superfamily antiporter;MFS domain-containing protein;Zinc induced facilitator-like 1;Putative peptide/nitrate transporter;probable peptide/nitrate transporter At3g43790	0.5353001230033743;0.45100702994552017;0.41990373696654637;0.3755399480947268;0.36681147174055917	GO:0022857;GO:0055085;GO:0016021;GO:0005215;GO:0006810;GO:0031224;GO:0051234;GO:0016020;GO:0051179;GO:0110165;GO:0009987;GO:0022857;GO:0055085;GO:0016021;GO:0005215;GO:0006810;GO:0031224;GO:0051234;GO:0016020;GO:0051179;GO:0110165;GO:0009987;GO:0022857;GO:0055085;GO:0016021;GO:0005215;GO:0006810;GO:0031224;GO:0051234;GO:0016020;GO:0051179;GO:0110165;GO:0009987;GO:0022857;GO:0055085;GO:0016021;GO:0005215;GO:0006810;GO:0031224;GO:0051234;GO:0016020;GO:0051179;GO:0110165;GO:0009987;GO:0022857;GO:0055085;GO:0016021;GO:0005215;GO:0006810;GO:0031224;GO:0051234;GO:0016020;GO:0051179;GO:0110165;GO:0009987;GO:0022857;GO:0055085;GO:0016021;GO:0005215;GO:0006810;GO:0031224;GO:0051234;GO:0016020;GO:0051179;GO:0110165;GO:0009987;GO:0022857;GO:0055085;GO:0016021;GO:0005215;GO:0006810;GO:0031224;GO:0051234;GO:0016020;GO:0051179;GO:0110165;GO:0009987;GO:0022857;GO:0055085;GO:0016021;GO:0005215;GO:0006810;GO:0031224;GO:0051234;GO:0016020;GO:0051179;GO:0110165;GO:0009987;GO:0022857;GO:0055085;GO:0016021;GO:0005215;GO:0006810;GO:0031224;GO:0051234;GO:0016020;GO:0051179;GO:0110165;GO:0009987;GO:0022857;GO:0055085;GO:0016021;GO:0005215;GO:0006810;GO:0031224;GO:0051234;GO:0016020;GO:0051179;GO:0110165;GO:0009987;GO:0022857;GO:0055085;GO:0016021;GO:0005215;GO:0006810;GO:0031224;GO:0051234;GO:0016020;GO:0051179;GO:0110165;GO:0009987;GO:0022857;GO:0055085;GO:0016021;GO:0005215;GO:0006810;GO:0031224;GO:0051234;GO:0016020;GO:0051179;GO:0110165;GO:0009987;GO:0022857;GO:0055085;GO:0016021;GO:0005215;GO:0006810;GO:0031224;GO:0051234;GO:0016020;GO:0051179;GO:0110165;GO:0009987;GO:0022857;GO:0055085;GO:0016021;GO:0005215;GO:0006810;GO:0031224;GO:0051234;GO:0016020;GO:0051179;GO:0110165;GO:0009987;GO:0022857;GO:0055085;GO:0016021;GO:0005215;GO:0006810;GO:0031224;GO:0051234;GO:0016020;GO:0051179;GO:0110165;GO:0009987	transmembrane transporter activity;transmembrane transport;integral component of membrane;transporter activity;transport;intrinsic component of membrane;establishment of localization;membrane;localization;cellular anatomical entity;cellular process;transmembrane transporter activity;transmembrane transport;integral component of membrane;transporter activity;transport;intrinsic component of membrane;establishment of localization;membrane;localization;cellular anatomical entity;cellular process;transmembrane transporter activity;transmembrane transport;integral component of membrane;transporter activity;transport;intrinsic component of membrane;establishment of localization;membrane;localization;cellular anatomical entity;cellular process;transmembrane transporter activity;transmembrane transport;integral component of membrane;transporter activity;transport;intrinsic component of membrane;establishment of localization;membrane;localization;cellular anatomical entity;cellular process;transmembrane transporter activity;transmembrane transport;integral component of membrane;transporter activity;transport;intrinsic component of membrane;establishment of localization;membrane;localization;cellular anatomical entity;cellular process;transmembrane transporter activity;transmembrane transport;integral component of membrane;transporter activity;transport;intrinsic component of membrane;establishment of localization;membrane;localization;cellular anatomical entity;cellular process;transmembrane transporter activity;transmembrane transport;integral component of membrane;transporter activity;transport;intrinsic component of membrane;establishment of localization;membrane;localization;cellular anatomical entity;cellular process;transmembrane transporter activity;transmembrane transport;integral component of membrane;transporter activity;transport;intrinsic component of membrane;establishment of localization;membrane;localization;cellular anatomical entity;cellular process;transmembrane transporter activity;transmembrane transport;integral component of membrane;transporter activity;transport;intrinsic component of membrane;establishment of localization;membrane;localization;cellular anatomical entity;cellular process;transmembrane transporter activity;transmembrane transport;integral component of membrane;transporter activity;transport;intrinsic component of membrane;establishment of localization;membrane;localization;cellular anatomical entity;cellular process;transmembrane transporter activity;transmembrane transport;integral component of membrane;transporter activity;transport;intrinsic component of membrane;establishment of localization;membrane;localization;cellular anatomical entity;cellular process;transmembrane transporter activity;transmembrane transport;integral component of membrane;transporter activity;transport;intrinsic component of membrane;establishment of localization;membrane;localization;cellular anatomical entity;cellular process;transmembrane transporter activity;transmembrane transport;integral component of membrane;transporter activity;transport;intrinsic component of membrane;establishment of localization;membrane;localization;cellular anatomical entity;cellular process;transmembrane transporter activity;transmembrane transport;integral component of membrane;transporter activity;transport;intrinsic component of membrane;establishment of localization;membrane;localization;cellular anatomical entity;cellular process;transmembrane transporter activity;transmembrane transport;integral component of membrane;transporter activity;transport;intrinsic component of membrane;establishment of localization;membrane;localization;cellular anatomical entity;cellular process	Coding	-	-	-	MAAGERNEPEAAAGPLLATARERKLCKEGCPGCRLDEMNKTKTGIPYLNFFYVWVVCLCAALPIQSLFPYLYFMIRDLKVAKQEQDIGFYAGFVGATYFLGRTISAVPWGIFADKYGRKPCIVISILSVIVFNTLFGLSTTYWMAIVTRGLLGLLCGILGPIKAYASEVCRKEHQALGISLVTSSRAIALVIGPAIGGFLAQPAKKYPGLFSEESIFGRFPYFLPCFVISVLAAGACLACIWLPETLHMYHDDKVEAIEEMEAQVVDSTSEDRKAKQSGSGRMASTKDLLKNWQLMSAITLYCVFSLHDTAYLEIFSLWAVSSRKYRGLSFTSQEVGTVLAISGFGVLVYQLLIYPLLAKYAGLVKPFRSAAVLSILLLATYPFMANLYGVELKVLINIASLLKNMFAGCPSVVGKNPRRNSFERTRMEENVPIWLQTFILRLPPPSPLLCQSSSATDLTAYIVTSYTNMFIISVNRTEDQ
BaRT2v18chr3HG136280.2	BaRT2v18chr3HG136280	chr3H	248887209	248904926	+	Illumina	Illumina	248887209	248887425	248887426	248903653	248903654	248904926	248887426	248887428	248903651	248903653	Major facilitator superfamily antiporter;MFS domain-containing protein;Zinc induced facilitator-like 1;Putative peptide/nitrate transporter;probable peptide/nitrate transporter At3g43790	0.5351841937710327;0.4515894247302241;0.4199090355627472;0.3757100648769015;0.36687086014483566	GO:0022857;GO:0055085;GO:0016021;GO:0005215;GO:0006810;GO:0031224;GO:0051234;GO:0016020;GO:0051179;GO:0110165;GO:0009987	transmembrane transporter activity;transmembrane transport;integral component of membrane;transporter activity;transport;intrinsic component of membrane;establishment of localization;membrane;localization;cellular anatomical entity;cellular process	Coding	AS_3UTR	-	-	MAAGERNEPEAAAGPLLATARERKLCKEGCPGCRLDEMNKTKTGIPYLNFFYVWVVCLCAALPIQSLFPYLYFMIRDLKVAKQEQDIGFYAGFVGATYFLGRTISAVPWGIFADKYGRKPCIVISILSVIVFNTLFGLSTTYWMAIVTRGLLGLLCGILGPIKAYASEVCRKEHQALGISLVTSSRAIALVIGPAIGGFLAQPAKKYPGLFSEESIFGRFPYFLPCFVISVLAAGACLACIWLPETLHMYHDDKVEAIEEMEAQVVDSTSEDRKAKQSGSGRMASTKDLLKNWQLMSAITLYCVFSLHDTAYLEIFSLWAVSSRKYRGLSFTSQEVGTVLAISGFGVLVYQLLIYPLLAKYAGLVKPFRSAAVLSILLLATYPFMANLYGVELKVLINIASLLKNMFAVCPFSNRNKLLEYYYLYCFV
BaRT2v18chr3HG136280.3	BaRT2v18chr3HG136280	chr3H	248887209	248904926	+	Illumina	Illumina	248887209	248887425	248887426	248904673	248904674	248904926	248887426	248887428	248904671	248904673	Major facilitator superfamily antiporter;probable peptide/nitrate transporter At3g43790;MFS domain-containing protein;Zinc induced facilitator-like 1;Putative peptide/nitrate transporter	0.5327208908808955;0.4832061377447534;0.42930940420121855;0.4188715014722719;0.37709364311274485	GO:0022857;GO:0055085;GO:0016021;GO:0005215;GO:0006810;GO:0031224;GO:0051234;GO:0016020;GO:0051179;GO:0110165;GO:0009987	transmembrane transporter activity;transmembrane transport;integral component of membrane;transporter activity;transport;intrinsic component of membrane;establishment of localization;membrane;localization;cellular anatomical entity;cellular process	Coding	-	-	-	MAAGERNEPEAAAGPLLATARERKLCKEGCPGCRLDEMNKTKTGIPYLNFFYVWVVCLCAALPIQSLFPYLYFMIRDLKVAKQEQDIGFYAGFVGATYFLGRTISAVPWGIFADKYGRKPCIVISILSVIVFNTLFGLSTTYWMAIVTRGLLGLLCGILGPIKAYASEVCRKEHQALGISLVTSSRAIALVIGPAIGGFLAQPAKKYPGLFSEESIFGRFPYFLPCFVISVLAAGACLACIWLPETLHMYHDDKVEAIEEMEAQVVDSTSEDRKAKQSGSGRMASTKDLLKNWQLMSAITLYCVFSLHDTAYLEIFSLWAVSSRKYRGLSFTSQEVGTVLAISGFGVLVYQLLIYPLLAKYAGLVKPFRSAAVCDKNILRQDTSLICLIYYAVPNACLFFQVLSILLLATYPFMANLYGVELKVLINIASLLKNMFAATITIACNILQNTAVAQEQRGVANGISVTLMSIFKAVAPAAAGILFSWAQKNITGLFLPGDQILFWMLNMVSVIGLSLTFKPFFSMPSALK
BaRT2v18chr3HG136280.4	BaRT2v18chr3HG136280	chr3H	248887209	248904926	+	Illumina	Illumina	248887209	248887425	248887426	248903653	248903654	248904926	248887426	248887428	248903651	248903653	Major facilitator superfamily antiporter;MFS domain-containing protein;Zinc induced facilitator-like 1;probable peptide/nitrate transporter At3g43790;Putative peptide/nitrate transporter	0.5328711936405103;0.4524767626946386;0.4187605049201564;0.36758620467769126;0.33546943119637596	GO:0022857;GO:0055085;GO:0016021;GO:0005215;GO:0006810;GO:0031224;GO:0051234;GO:0016020;GO:0051179;GO:0110165;GO:0009987	transmembrane transporter activity;transmembrane transport;integral component of membrane;transporter activity;transport;intrinsic component of membrane;establishment of localization;membrane;localization;cellular anatomical entity;cellular process	Coding	AS_3UTR	-	-	MAAGERNEPEAAAGPLLATARERKLCKEGCPGCRLDEMNKTKTGIPYLNFFYVWVVCLCAALPIQSLFPYLYFMIRDLKVAKQEQDIGFYAGFVGATYFLGRTISAVPWGIFADKYGRKPCIVISILSVIVFNTLFGLSTTYWMAIVTRGLLGLLCGILGPIKAYASEVCRKEHQALGISLVTSSRAIALVIGPAIGGFLAQPAKKYPGLFSEESIFGRFPYFLPCFVISVLAAGACLACIWLPETLHMYHDDKVEAIEEMEAQVVDSTSEDRKAKQSGSGRMASTKDLLKNWQLMSAITLYCVFSLHDTAYLEIFSLWAVSSRKYRGLSFTSQEVGTVLAISGFGVLVYQLLIYPLLAKYAGLVKPFRSAAVCDKNILRQDTSLICLIYYAVPNACLFFQVLSILLLATYPFMANLYGVELKVLINIASLLKNMFAVCPFSNRNKLLEYYYLYCFV
BaRT2v18chr3HG136280.5	BaRT2v18chr3HG136280	chr3H	248887210	248904927	+	Illumina	Illumina	248887210	248887425	248887426	248904306	248904307	248904927	248887426	248887428	248904304	248904306	Major facilitator superfamily antiporter;MFS domain-containing protein;Zinc induced facilitator-like 1;Putative peptide/nitrate transporter;probable peptide/nitrate transporter At3g43790	0.5341559950016275;0.44229580793016504;0.4214021610515901;0.39260286822066953;0.367463826923512	GO:0022857;GO:0055085;GO:0016021;GO:0005215;GO:0006810;GO:0031224;GO:0051234;GO:0016020;GO:0051179;GO:0110165;GO:0009987	transmembrane transporter activity;transmembrane transport;integral component of membrane;transporter activity;transport;intrinsic component of membrane;establishment of localization;membrane;localization;cellular anatomical entity;cellular process	Coding	-	-	-	MAAGERNEPEAAAGPLLATARERKLCKEGCPGCRLDEMNKTKTGIPYLNFFYVWVVCLCAALPIQSLFPYLYFMIRDLKVAKQEQDIGFYAGFVGATYFLGRTISAVPWGIFADKYGRKPCIVISILSVIVFNTLFGLSTTYWMAIVTRGLLGLLCGILGPIKAYASEVCRKEHQALGISLVTSSRAIALVIGPAIGGFLAQPAKKYPGLFSEESIFGRFPYFLPCFVISVLAAGACLACIWLPETLHMYHDDKVEAIEEMEAQVVDSTSEDRKAKQSGSGRMASTKDLLKNWQLMSAITLYCVFSLHDTAYLEIFSLWAVSSRKYRGLSFTSQEVGTVLAISGFGVLVYQLLIYPLLAKYAGLVKPFRSAAVLSILLLATYPFMANLYGVELKVLINIASLLKNMFAATITIACNILQNTAVAQEQRGVANGISVTLMSIFKAVAPAAAGIL
BaRT2v18chr3HG136280.6	BaRT2v18chr3HG136280	chr3H	248887210	248904927	+	Illumina	Illumina	248887210	248887425	248887426	248903653	248903654	248904927	248887426	248887428	248903651	248903653	Major facilitator superfamily antiporter;MFS domain-containing protein;Zinc induced facilitator-like 1;Putative peptide/nitrate transporter;probable peptide/nitrate transporter At3g43790	0.5351841937710327;0.4515894247302241;0.4199090355627472;0.3757100648769015;0.36687086014483566	GO:0022857;GO:0055085;GO:0016021;GO:0005215;GO:0006810;GO:0031224;GO:0051234;GO:0016020;GO:0051179;GO:0110165;GO:0009987	transmembrane transporter activity;transmembrane transport;integral component of membrane;transporter activity;transport;intrinsic component of membrane;establishment of localization;membrane;localization;cellular anatomical entity;cellular process	Coding	AS_3UTR	-	-	MAAGERNEPEAAAGPLLATARERKLCKEGCPGCRLDEMNKTKTGIPYLNFFYVWVVCLCAALPIQSLFPYLYFMIRDLKVAKQEQDIGFYAGFVGATYFLGRTISAVPWGIFADKYGRKPCIVISILSVIVFNTLFGLSTTYWMAIVTRGLLGLLCGILGPIKAYASEVCRKEHQALGISLVTSSRAIALVIGPAIGGFLAQPAKKYPGLFSEESIFGRFPYFLPCFVISVLAAGACLACIWLPETLHMYHDDKVEAIEEMEAQVVDSTSEDRKAKQSGSGRMASTKDLLKNWQLMSAITLYCVFSLHDTAYLEIFSLWAVSSRKYRGLSFTSQEVGTVLAISGFGVLVYQLLIYPLLAKYAGLVKPFRSAAVLSILLLATYPFMANLYGVELKVLINIASLLKNMFAVCPFSNRNKLLEYYYLYCFV
BaRT2v18chr3HG136280.7	BaRT2v18chr3HG136280	chr3H	248887210	248904927	+	Illumina	Illumina	248887210	248887425	248887426	248903653	248903654	248904927	248887426	248887428	248903651	248903653	Major facilitator superfamily antiporter;MFS domain-containing protein;Zinc induced facilitator-like 1;Putative peptide/nitrate transporter;probable peptide/nitrate transporter At3g43790	0.5351841937710327;0.4515894247302241;0.4199090355627472;0.3757100648769015;0.36687086014483566	GO:0022857;GO:0055085;GO:0016021;GO:0005215;GO:0006810;GO:0031224;GO:0051234;GO:0016020;GO:0051179;GO:0110165;GO:0009987	transmembrane transporter activity;transmembrane transport;integral component of membrane;transporter activity;transport;intrinsic component of membrane;establishment of localization;membrane;localization;cellular anatomical entity;cellular process	Coding	AS_3UTR	-	-	MAAGERNEPEAAAGPLLATARERKLCKEGCPGCRLDEMNKTKTGIPYLNFFYVWVVCLCAALPIQSLFPYLYFMIRDLKVAKQEQDIGFYAGFVGATYFLGRTISAVPWGIFADKYGRKPCIVISILSVIVFNTLFGLSTTYWMAIVTRGLLGLLCGILGPIKAYASEVCRKEHQALGISLVTSSRAIALVIGPAIGGFLAQPAKKYPGLFSEESIFGRFPYFLPCFVISVLAAGACLACIWLPETLHMYHDDKVEAIEEMEAQVVDSTSEDRKAKQSGSGRMASTKDLLKNWQLMSAITLYCVFSLHDTAYLEIFSLWAVSSRKYRGLSFTSQEVGTVLAISGFGVLVYQLLIYPLLAKYAGLVKPFRSAAVLSILLLATYPFMANLYGVELKVLINIASLLKNMFAVCPFSNRNKLLEYYYLYCFV
BaRT2v18chr3HG136280.8	BaRT2v18chr3HG136280	chr3H	248887210	248904926	+	Illumina	Illumina	248887210	248887425	248887426	248903653	248903654	248904926	248887426	248887428	248903651	248903653	Major facilitator superfamily antiporter;MFS domain-containing protein;Zinc induced facilitator-like 1;probable peptide/nitrate transporter At3g43790;Putative peptide/nitrate transporter	0.5328711936405103;0.4524767626946386;0.4187605049201564;0.36758620467769126;0.33546943119637596	GO:0022857;GO:0055085;GO:0016021;GO:0005215;GO:0006810;GO:0031224;GO:0051234;GO:0016020;GO:0051179;GO:0110165;GO:0009987	transmembrane transporter activity;transmembrane transport;integral component of membrane;transporter activity;transport;intrinsic component of membrane;establishment of localization;membrane;localization;cellular anatomical entity;cellular process	Coding	AS_3UTR	-	-	MAAGERNEPEAAAGPLLATARERKLCKEGCPGCRLDEMNKTKTGIPYLNFFYVWVVCLCAALPIQSLFPYLYFMIRDLKVAKQEQDIGFYAGFVGATYFLGRTISAVPWGIFADKYGRKPCIVISILSVIVFNTLFGLSTTYWMAIVTRGLLGLLCGILGPIKAYASEVCRKEHQALGISLVTSSRAIALVIGPAIGGFLAQPAKKYPGLFSEESIFGRFPYFLPCFVISVLAAGACLACIWLPETLHMYHDDKVEAIEEMEAQVVDSTSEDRKAKQSGSGRMASTKDLLKNWQLMSAITLYCVFSLHDTAYLEIFSLWAVSSRKYRGLSFTSQEVGTVLAISGFGVLVYQLLIYPLLAKYAGLVKPFRSAAVCDKNILRQDTSLICLIYYAVPNACLFFQVLSILLLATYPFMANLYGVELKVLINIASLLKNMFAVCPFSNRNKLLEYYYLYCFV
BaRT2v18chr3HG136280.9	BaRT2v18chr3HG136280	chr3H	248887210	248904979	+	Illumina	Illumina	248887210	248887425	248887426	248904673	248904674	248904979	248887426	248887428	248904671	248904673	Major facilitator superfamily antiporter;MFS domain-containing protein;Putative peptide/nitrate transporter;Zinc induced facilitator-like 1;probable peptide/nitrate transporter At3g43790	0.465909730066986;0.43946630806708087;0.4268971383649277;0.42253370865500284;0.36727084160984347	GO:0022857;GO:0055085;GO:0016021;GO:0005215;GO:0006810;GO:0031224;GO:0051234;GO:0016020;GO:0051179;GO:0110165;GO:0009987	transmembrane transporter activity;transmembrane transport;integral component of membrane;transporter activity;transport;intrinsic component of membrane;establishment of localization;membrane;localization;cellular anatomical entity;cellular process	Coding	-	-	-	MAAGERNEPEAAAGPLLATARERKLCKEGCPGCRLDEMNKTKTGIPYLNFFYVWVVCLCAALPIQSLFPYLYFMIRDLKVAKQEQDIGFYAGFVGATYFLGRTISAVPWGIFADKYGRKPCIVISILSVIVFNTLFGLSTTYWMAIVTRGLLGLLCGILGPIKAYASEVCRKEHQALGISLVTSSRAIALVIGPAIGGFLAQPAKKYPGLFSEESIFGRFPYFLPCFVISVLAAGACLACIWLPETLHMYHDDKVEAIEEMEAQVVDSTSEDRKAKQSGSGRMASTKDLLKNWQLMSAITLYCVFSLHDTAYLEIFSLWAVSSRKYRGLSFTSQEVGTVLAISGFGVLVYQLLIYPLLAKYAGLVKPFRSAAVLSILLLATYPFMANLYGVELKVLINIASLLKNMFAATITIACNILQNTAVAQEQRGVANGISVTLMSIFKAVAPAAAGILFSWAQKNITGLFLPGDQILFWMLNMVSVIGLSLTFKPFFSMPSALK
BaRT2v18chr3HG136280.10	BaRT2v18chr3HG136280	chr3H	248887210	248904927	+	Illumina	Illumina	248887210	248887425	248887426	248904702	248904703	248904927	248887426	248887428	248904700	248904702	Major facilitator superfamily antiporter;MFS domain-containing protein;Zinc induced facilitator-like 1;Putative peptide/nitrate transporter;probable peptide/nitrate transporter At3g43790	0.5339043380907511;0.43863087490650926;0.4217534422280924;0.39252845725271657;0.36694465237474516	GO:0022857;GO:0055085;GO:0016021;GO:0005215;GO:0006810;GO:0031224;GO:0051234;GO:0016020;GO:0051179;GO:0110165;GO:0009987	transmembrane transporter activity;transmembrane transport;integral component of membrane;transporter activity;transport;intrinsic component of membrane;establishment of localization;membrane;localization;cellular anatomical entity;cellular process	Coding	-	-	-	MAAGERNEPEAAAGPLLATARERKLCKEGCPGCRLDEMNKTKTGIPYLNFFYVWVVCLCAALPIQSLFPYLYFMIRDLKVAKQEQDIGFYAGFVGATYFLGRTISAVPWGIFADKYGRKPCIVISILSVIVFNTLFGLSTTYWMAIVTRGLLGLLCGILGPIKAYASEVCRKEHQALGISLVTSSRAIALVIGPAIGGFLAQPAKKYPGLFSEESIFGRFPYFLPCFVISVLAAGACLACIWLPETLHMYHDDKVEAIEEMEAQVVDSTSEDRKAKQSGSGRMASTKDLLKNWQLMSAITLYCVFSLHDTAYLEIFSLWAVSSRKYRGLSFTSQEVGTVLAISGFGVLVYQLLIYPLLAKYAGLVKPFRSAAVLSILLLATYPFMANLYGVELKVLINIASLLKNMFAATITIACNILQNTAVAQEQRGVANGISVTLMSIFKAVAPAAAGILFSWAQKNITGLFLPDPVLDAEHGVSNRALADVQAIFLYAECAKMMSTQLCSSS
BaRT2v18chr3HG136280.11	BaRT2v18chr3HG136280	chr3H	248887210	248904927	+	Illumina	Illumina	248887210	248887425	248887426	248904556	248904557	248904927	248887426	248887428	248904554	248904556	Major facilitator superfamily antiporter;MFS domain-containing protein;Zinc induced facilitator-like 1;Putative peptide/nitrate transporter;probable peptide/nitrate transporter At3g43790	0.533604624885149;0.43996554447444847;0.4216268927998671;0.39242957100765696;0.36731561421747455	GO:0022857;GO:0055085;GO:0016021;GO:0005215;GO:0006810;GO:0031224;GO:0051234;GO:0016020;GO:0051179;GO:0110165;GO:0009987	transmembrane transporter activity;transmembrane transport;integral component of membrane;transporter activity;transport;intrinsic component of membrane;establishment of localization;membrane;localization;cellular anatomical entity;cellular process	Coding	-	-	-	MAAGERNEPEAAAGPLLATARERKLCKEGCPGCRLDEMNKTKTGIPYLNFFYVWVVCLCAALPIQSLFPYLYFMIRDLKVAKQEQDIGFYAGFVGATYFLGRTISAVPWGIFADKYGRKPCIVISILSVIVFNTLFGLSTTYWMAIVTRGLLGLLCGILGPIKAYASEVCRKEHQALGISLVTSSRAIALVIGPAIGGFLAQPAKKYPGLFSEESIFGRFPYFLPCFVISVLAAGACLACIWLPETLHMYHDDKVEAIEEMEAQVVDSTSEDRKAKQSGSGRMASTKDLLKNWQLMSAITLYCVFSLHDTAYLEIFSLWAVSSRKYRGLSFTSQEVGTVLAISGFGVLVYQLLIYPLLAKYAGLVKPFRSAAVLSILLLATYPFMANLYGVELKVLINIASLLKNMFAATITIACNILQNTAVAQEQRGVANGISVTLMSIFKAVAPAAAGILFSWAQKNITGLFLPGKHIAHPAHANCTHTDSFAFDLNGSKYILPGHILL
BaRT2v18chr3HG136280.12	BaRT2v18chr3HG136280	chr3H	248887270	248904661	+	Illumina	Illumina	248887270	248887425	248887426	248902621	248902622	248904661	248887426	248887428	248902619	248902621	Major facilitator;Protein ZINC INDUCED FACILITATOR-LIKE 1	0.40778189706135437;0.3598647535230568	GO:0022857;GO:0055085;GO:0016021;GO:0005215;GO:0006810;GO:0031224;GO:0051234;GO:0016020;GO:0051179;GO:0110165;GO:0009987	transmembrane transporter activity;transmembrane transport;integral component of membrane;transporter activity;transport;intrinsic component of membrane;establishment of localization;membrane;localization;cellular anatomical entity;cellular process	Coding	-	-	-	MAAGERNEPEAAAGPLLATARERKLCKEGCPGCRLDEMNKTKTGIPYLNFFYVWVVCLCAALPIQSLFPYLYFMIRDLKVAKQEQDIGFYAGFVGATYFLGRTISAVPWGIFADKYGRKPCIVISILSVIVFNTLFGLSTTYWMAIVTRGLLGLLCGILGPIKAYASEVCRKEHQALGISLVTSSRAIALVIGPAIGGFLAQPAKKYPGLFSEESIFGRFPYFLPCFVISVLAAGACLACIWLPVSP
BaRT2v18chr3HG136280.13	BaRT2v18chr3HG136280	chr3H	248889160	248904979	+	Illumina	Illumina	248889160	248901028	248901029	248904673	248904674	248904979	248901029	248901031	248904671	248904673	Major facilitator superfamily antiporter;MFS domain-containing protein;Putative peptide/nitrate transporter;Zinc induced facilitator-like 1	0.46355270716220764;0.4353174832588862;0.43068734223056526;0.420904512563049	GO:0022857;GO:0055085;GO:0016021;GO:0005215;GO:0006810;GO:0031224;GO:0051234;GO:0016020;GO:0051179;GO:0110165;GO:0009987	transmembrane transporter activity;transmembrane transport;integral component of membrane;transporter activity;transport;intrinsic component of membrane;establishment of localization;membrane;localization;cellular anatomical entity;cellular process	Coding	-	-	-	MIRDLKVAKQEQDIGFYAGFVGATYFLGRTISAVPWGIFADKYGRKPCIVISILSVIVFNTLFGLSTTYWMAIVTRGLLGLLCGILGPIKAYASEVCRKEHQALGISLVTSSRAIALVIGPAIGGFLAQPAKKYPGLFSEESIFGRFPYFLPCFVISVLAAGACLACIWLPETLHMYHDDKVEAIEEMEAQVVDSTSEDRKAKQSGSGRMASTKDLLKNWQLMSAITLYCVFSLHDTAYLEIFSLWAVSSRKYRGLSFTSQEVGTVLAISGFGVLVYQLLIYPLLAKYAGLVKPFRSAAVLSILLLATYPFMANLYGVELKVLINIASLLKNMFAATITIACNILQNTAVAQEQRGVANGISVTLMSIFKAVAPAAAGILFSWAQKNITGLFLPGDQILFWMLNMVSVIGLSLTFKPFFSMPSALK
BaRT2v18chr3HG136280.14	BaRT2v18chr3HG136280	chr3H	248889160	248904926	+	Illumina	Illumina	248889160	248900429	248900430	248903564	248903565	248904926	248900430	248900432	248903562	248903564	Major facilitator superfamily antiporter;MFS domain-containing protein;Zinc induced facilitator-like 1;probable peptide/nitrate transporter At3g43790;Putative peptide/nitrate transporter	0.5311396117862107;0.45260616681957644;0.4192685457777031;0.36726267662792805;0.3383157009391937	GO:0022857;GO:0055085;GO:0016021;GO:0005215;GO:0006810;GO:0031224;GO:0051234;GO:0016020;GO:0051179;GO:0110165;GO:0009987	transmembrane transporter activity;transmembrane transport;integral component of membrane;transporter activity;transport;intrinsic component of membrane;establishment of localization;membrane;localization;cellular anatomical entity;cellular process	Coding	-	-	-	MTGSGREVPLLRVRKVYHERCPGCRQERKTQADHRIPYTEFLYIWIACLCAALPIQSLFPYLYFMIRDLKVAKQEQDIGFYAGFVGATYFLGRTISAVPWGIFADKYGRKPCIVISILSVIVFNTLFGLSTTYWMAIVTRGLLGLLCGILGPIKAYASEVCRKEHQALGISLVTSSRAIALVIGPAIGGFLAQPAKKYPGLFSEESIFGRFPYFLPCFVISVLAAGACLACIWLPETLHMYHDDKVEAIEEMEAQVVDSTSEDRKAKQSGSGRMASTKDLLKNWQLMSAITLYCVFSLHDTAYLEIFSLWAVSSRKYRGLSFTSQEVGTVLAISGFGVLVYQLLIYPLLAKYAGLVKPFRSAAYQMHVCFFRYYLYFSLQHIHSWLTYMAWSSKYSST
BaRT2v18chr3HG136280.15	BaRT2v18chr3HG136280	chr3H	248889160	248904979	+	Illumina	Illumina	248889160	248900429	248900430	248904673	248904674	248904979	248900430	248900432	248904671	248904673	Major facilitator superfamily antiporter;MFS domain-containing protein;Putative peptide/nitrate transporter;Zinc induced facilitator-like 1;probable peptide/nitrate transporter At3g43790	0.46536061615752283;0.43564985756839053;0.42867509644387797;0.4227652570027027;0.368139749819819	GO:0022857;GO:0055085;GO:0016021;GO:0005215;GO:0006810;GO:0031224;GO:0051234;GO:0016020;GO:0051179;GO:0110165;GO:0009987	transmembrane transporter activity;transmembrane transport;integral component of membrane;transporter activity;transport;intrinsic component of membrane;establishment of localization;membrane;localization;cellular anatomical entity;cellular process	Coding	-	-	-	MTGSGREVPLLRVRKVYHERCPGCRQERKTQADHRIPYTEFLYIWIACLCAALPIQSLFPYLYFMIRDLKVAKQEQDIGFYAGFVGATYFLGRTISAVPWGIFADKYGRKPCIVISILSVIVFNTLFGLSTTYWMAIVTRGLLGLLCGILGPIKAYASEVCRKEHQALGISLVTSSRAIALVIGPAIGGFLAQPAKKYPGLFSEESIFGRFPYFLPCFVISVLAAGACLACIWLPETLHMYHDDKVEAIEEMEAQVVDSTSEDRKAKQSGSGRMASTKDLLKNWQLMSAITLYCVFSLHDTAYLEIFSLWAVSSRKYRGLSFTSQEVGTVLAISGFGVLVYQLLIYPLLAKYAGLVKPFRSAAVLSILLLATYPFMANLYGVELKVLINIASLLKNMFAATITIACNILQNTAVAQEQRGVANGISVTLMSIFKAVAPAAAGILFSWAQKNITGLFLPGDQILFWMLNMVSVIGLSLTFKPFFSMPSALK
BaRT2v18chr3HG136280.16	BaRT2v18chr3HG136280	chr3H	248889175	248904963	+	Illumina	Illumina	248889175	248900429	248900430	248900663	248900664	248904963	248900430	248900432	248900661	248900663					Unproductive	PTC;NMD	uORF;ldORF	PTC;ds_SJ;long_3UTR;ouORF;uORF;inframe;not_inframe
BaRT2v18chr3HG136290.1	BaRT2v18chr3HG136290	chr3H	248887213	248888509	-	Illumina	Illumina	248887705	248888509	248887408	248887704	248887213	248887407	248887702	248887704	248887408	248887410					Non_Coding	Short_ORF	-	-
BaRT2v18chr3HG136300.1	BaRT2v18chr3HG136300	chr3H	249245671	249246709	+	HC Iso-Seq	Fixed window	249245671	249246011	249246012	249246449	249246450	249246709	249246012	249246014	249246447	249246449					Coding	-	-	-	MPPLFASSPAWRLPPLPMFECSVSSPPSASYRPQPRLSPVSSSTLGLAASPAGAPRPRDHEPGQCPAVPSARSSSFLSCPVKLLSVFLCEHHPHIMVPKLVAATASPDASNAGNGTPLPRSMPPRAHPVPHVHPLAVAADIYFPM
BaRT2v18chr3HG136310.1	BaRT2v18chr3HG136310	chr3H	249584508	249587812	-	HC Iso-Seq	Enriched TSS and TES	249587738	249587812	249586502	249587737	249584508	249586501	249587735	249587737	249586502	249586504					Unproductive	PTC;NMD	-	PTC;ds_SJ;long_3UTR
BaRT2v18chr3HG136310.2	BaRT2v18chr3HG136310	chr3H	249584508	249587838	-	HC Iso-Seq	Enriched TSS and TES	249587738	249587838	249584816	249587737	249584508	249584815	249587735	249587737	249584816	249584818	Mitochondrial uncoupling protein 1;Putative mitochondrial carrier UCP	0.8467412488172644;0.4458969138041369	GO:0006839;GO:0031966;GO:0017077;GO:0005740;GO:0006810;GO:0022857;GO:0031967;GO:0051234;GO:0005215;GO:0005739;GO:0051179;GO:0015171;GO:0031090;GO:1990542;GO:0046943;GO:0031975;GO:1902600;GO:0005342;GO:0043231;GO:0098662;GO:0008509;GO:0043227;GO:0098660;GO:0015318;GO:0043229;GO:0098655;GO:0015075;GO:0043226;GO:0006812;GO:0005737;GO:0034220;GO:0005622;GO:0006811;GO:0016021;GO:0055085;GO:0031224;GO:0003333;GO:0016020;GO:1905039;GO:1903825;GO:0009506;GO:0055044;GO:0006865;GO:0015849;GO:0005911;GO:0009853;GO:0005774;GO:0070161;GO:0098656;GO:0005773;GO:0043094;GO:0030054;GO:0071705;GO:0098588;GO:0071702;GO:0006820;GO:0005743;GO:0019866;GO:0009987;GO:0005794;GO:0044237;GO:0012505;GO:0008152;GO:0005886;GO:0110165;GO:0071944	mitochondrial transport;mitochondrial membrane;oxidative phosphorylation uncoupler activity;mitochondrial envelope;transport;transmembrane transporter activity;organelle envelope;establishment of localization;transporter activity;mitochondrion;localization;amino acid transmembrane transporter activity;organelle membrane;mitochondrial transmembrane transport;carboxylic acid transmembrane transporter activity;envelope;proton transmembrane transport;organic acid transmembrane transporter activity;intracellular membrane-bounded organelle;inorganic cation transmembrane transport;anion transmembrane transporter activity;membrane-bounded organelle;inorganic ion transmembrane transport;inorganic molecular entity transmembrane transporter activity;intracellular organelle;cation transmembrane transport;ion transmembrane transporter activity;organelle;cation transport;cytoplasm;ion transmembrane transport;intracellular anatomical structure;ion transport;integral component of membrane;transmembrane transport;intrinsic component of membrane;amino acid transmembrane transport;membrane;carboxylic acid transmembrane transport;organic acid transmembrane transport;plasmodesma;symplast;amino acid transport;organic acid transport;cell-cell junction;photorespiration;vacuolar membrane;anchoring junction;anion transmembrane transport;vacuole;cellular metabolic compound salvage;cell junction;nitrogen compound transport;bounding membrane of organelle;organic substance transport;anion transport;mitochondrial inner membrane;organelle inner membrane;cellular process;Golgi apparatus;cellular metabolic process;endomembrane system;metabolic process;plasma membrane;cellular anatomical entity;cell periphery	Coding	-	-	-	MAIASSFAAVFISSAIASCFAEVCTIPLDTAKVRLQLQKKTAAGPAATGGMLGTMMLIAREEGVTALWKGIVPGFHRQCLYGGLRVGLYEPVKALFVFVGDATLLNKILAALTTGVIAIAVANPMDLVKVRLQADGKSTAVKKHYSGALNAYATIVRQEGIGALWTGLGPNMARNALINAAELASYDQFKEIFLGLPGFTDNVYTHLLAGLGAGIFAVCIGSPVDVGLAAFYKGFIANFCRVGSWNVIMFLTLEQVRRFFH
BaRT2v18chr3HG136310.3	BaRT2v18chr3HG136310	chr3H	249584512	249587835	-	Illumina	Illumina	249587738	249587835	249584816	249587737	249584512	249584815	249587735	249587737	249584816	249584818	Mitochondrial uncoupling protein 1;Putative mitochondrial carrier UCP	0.8015456398265354;0.4454657870736234	GO:0006839;GO:0031966;GO:0017077;GO:0005740;GO:0006810;GO:0022857;GO:0031967;GO:0051234;GO:0005215;GO:0005739;GO:0051179;GO:0015171;GO:0031090;GO:1990542;GO:0046943;GO:0031975;GO:1902600;GO:0005342;GO:0043231;GO:0098662;GO:0008509;GO:0043227;GO:0098660;GO:0015318;GO:0043229;GO:0098655;GO:0015075;GO:0043226;GO:0006812;GO:0005737;GO:0034220;GO:0005622;GO:0006811;GO:0016021;GO:0055085;GO:0031224;GO:0003333;GO:0016020;GO:1905039;GO:0009506;GO:1903825;GO:0055044;GO:0009853;GO:0005911;GO:0006865;GO:0005774;GO:0015849;GO:0070161;GO:0043094;GO:0005773;GO:0098656;GO:0030054;GO:0071705;GO:0098588;GO:0071702;GO:0006820;GO:0005743;GO:0019866;GO:0009987;GO:0005794;GO:0044237;GO:0012505;GO:0008152;GO:0005886;GO:0071944;GO:0110165	mitochondrial transport;mitochondrial membrane;oxidative phosphorylation uncoupler activity;mitochondrial envelope;transport;transmembrane transporter activity;organelle envelope;establishment of localization;transporter activity;mitochondrion;localization;amino acid transmembrane transporter activity;organelle membrane;mitochondrial transmembrane transport;carboxylic acid transmembrane transporter activity;envelope;proton transmembrane transport;organic acid transmembrane transporter activity;intracellular membrane-bounded organelle;inorganic cation transmembrane transport;anion transmembrane transporter activity;membrane-bounded organelle;inorganic ion transmembrane transport;inorganic molecular entity transmembrane transporter activity;intracellular organelle;cation transmembrane transport;ion transmembrane transporter activity;organelle;cation transport;cytoplasm;ion transmembrane transport;intracellular anatomical structure;ion transport;integral component of membrane;transmembrane transport;intrinsic component of membrane;amino acid transmembrane transport;membrane;carboxylic acid transmembrane transport;plasmodesma;organic acid transmembrane transport;symplast;photorespiration;cell-cell junction;amino acid transport;vacuolar membrane;organic acid transport;anchoring junction;cellular metabolic compound salvage;vacuole;anion transmembrane transport;cell junction;nitrogen compound transport;bounding membrane of organelle;organic substance transport;anion transport;mitochondrial inner membrane;organelle inner membrane;cellular process;Golgi apparatus;cellular metabolic process;endomembrane system;metabolic process;plasma membrane;cell periphery;cellular anatomical entity	Coding	-	-	-	MAIASSFAAVFISSAIASCFAEVHHSISVSLALSWLCRCQAHRMYWGSGSFLDNTSSLHTTLLVCTIPLDTAKVRLQLQKKTAAGPAATGGMLGTMMLIAREEGVTALWKGIVPGFHRQCLYGGLRVGLYEPVKALFVFVGDATLLNKILAALTTGVIAIAVANPMDLVKVRLQADGKSTAVKKHYSGALNAYATIVRQEGIGALWTGLGPNMARNALINAAELASYDQFKEIFLGLPGFTDNVYTHLLAGLGAGIFAVCIGSPVDVGLAAFYKGFIANFCRVGSWNVIMFLTLEQVRRFFH
BaRT2v18chr3HG136310.4	BaRT2v18chr3HG136310	chr3H	249584513	249587778	-	HC Iso-Seq	Enriched TSS and TES	249587738	249587778	249586615	249587737	249584513	249586614	249587735	249587737	249586615	249586617					Unproductive	PTC;NMD	-	PTC;ds_SJ;long_3UTR
BaRT2v18chr3HG136310.5	BaRT2v18chr3HG136310	chr3H	249584515	249587838	-	HC Iso-Seq	Enriched TSS and TES	249587738	249587838	249586971	249587737	249584515	249586970	249587735	249587737	249586971	249586973					Unproductive	PTC;NMD	ldORF	PTC;ds_SJ;long_3UTR
BaRT2v18chr3HG136310.6	BaRT2v18chr3HG136310	chr3H	249584516	249587838	-	HC Iso-Seq	Enriched TSS and TES	249587738	249587838	249584816	249587737	249584516	249584815	249587735	249587737	249584816	249584818	Mitochondrial uncoupling protein 1;Putative mitochondrial carrier UCP;Mitochondrial fatty acid anion carrier protein/Uncoupling protein	0.793238050708369;0.447610632205674;0.44405555560586757	GO:0006839;GO:0031966;GO:0017077;GO:0005740;GO:0006810;GO:0022857;GO:0031967;GO:0051234;GO:0005215;GO:0005739;GO:0051179;GO:0015171;GO:0031090;GO:1990542;GO:0046943;GO:0031975;GO:1902600;GO:0005342;GO:0043231;GO:0098662;GO:0008509;GO:0043227;GO:0098660;GO:0015318;GO:0043229;GO:0098655;GO:0015075;GO:0043226;GO:0006812;GO:0005737;GO:0034220;GO:0005622;GO:0006811;GO:0016021;GO:0055085;GO:0031224;GO:0003333;GO:0016020;GO:1905039;GO:0009506;GO:1903825;GO:0055044;GO:0009853;GO:0005911;GO:0006865;GO:0005774;GO:0015849;GO:0070161;GO:0043094;GO:0005773;GO:0098656;GO:0030054;GO:0071705;GO:0098588;GO:0071702;GO:0006820;GO:0005743;GO:0019866;GO:0009987;GO:0005794;GO:0044237;GO:0012505;GO:0008152;GO:0005886;GO:0110165;GO:0071944	mitochondrial transport;mitochondrial membrane;oxidative phosphorylation uncoupler activity;mitochondrial envelope;transport;transmembrane transporter activity;organelle envelope;establishment of localization;transporter activity;mitochondrion;localization;amino acid transmembrane transporter activity;organelle membrane;mitochondrial transmembrane transport;carboxylic acid transmembrane transporter activity;envelope;proton transmembrane transport;organic acid transmembrane transporter activity;intracellular membrane-bounded organelle;inorganic cation transmembrane transport;anion transmembrane transporter activity;membrane-bounded organelle;inorganic ion transmembrane transport;inorganic molecular entity transmembrane transporter activity;intracellular organelle;cation transmembrane transport;ion transmembrane transporter activity;organelle;cation transport;cytoplasm;ion transmembrane transport;intracellular anatomical structure;ion transport;integral component of membrane;transmembrane transport;intrinsic component of membrane;amino acid transmembrane transport;membrane;carboxylic acid transmembrane transport;plasmodesma;organic acid transmembrane transport;symplast;photorespiration;cell-cell junction;amino acid transport;vacuolar membrane;organic acid transport;anchoring junction;cellular metabolic compound salvage;vacuole;anion transmembrane transport;cell junction;nitrogen compound transport;bounding membrane of organelle;organic substance transport;anion transport;mitochondrial inner membrane;organelle inner membrane;cellular process;Golgi apparatus;cellular metabolic process;endomembrane system;metabolic process;plasma membrane;cellular anatomical entity;cell periphery	Coding	-	-	-	MAIASSFAAVFISSAIASCFAEVCTIPLDTAKVRLQLQKKTAAGPAATGGMLGTMMLIAREEGVTALWKGIVPGFHRQCLYGGLRVGLYEPDYSFCALQVKALFVFVGDATLLNKILAALTTGVIAIAVANPMDLVKVRLQADGKSTAVKKHYSGALNAYATIVRQEGIGALWTGLGPNMARNALINAAELASYDQFKEIFLGLPGFTDNVYTHLLAGLGAGIFAVCIGSPVDVVKSRMMGDSTYRSTLDCFTKTLKNDGLAAFYKGFIANFCRVGSWNVIMFLTLEQVRRFFH
BaRT2v18chr3HG136310.7	BaRT2v18chr3HG136310	chr3H	249584517	249587778	-	HC Iso-Seq	Enriched TSS and TES	249587738	249587778	249586615	249587737	249584517	249586614	249587735	249587737	249586615	249586617					Unproductive	PTC;NMD	-	PTC;ds_SJ;long_3UTR
BaRT2v18chr3HG136310.8	BaRT2v18chr3HG136310	chr3H	249584517	249587838	-	HC Iso-Seq	Enriched TSS and TES	249587738	249587838	249586256	249587737	249584517	249586255	249587735	249587737	249586256	249586258					Unproductive	PTC;NMD	-	PTC;ds_SJ;long_3UTR
BaRT2v18chr3HG136310.9	BaRT2v18chr3HG136310	chr3H	249584517	249587838	-	HC Iso-Seq	Enriched TSS and TES	249587738	249587838	249586502	249587737	249584517	249586501	249587735	249587737	249586502	249586504					Unproductive	PTC;NMD	-	PTC;ds_SJ;long_3UTR
BaRT2v18chr3HG136310.10	BaRT2v18chr3HG136310	chr3H	249584517	249587838	-	HC Iso-Seq	Enriched TSS and TES	249587738	249587838	249584816	249587737	249584517	249584815	249587735	249587737	249584816	249584818	Mitochondrial uncoupling protein 1;Putative mitochondrial carrier UCP;Mitochondrial fatty acid anion carrier protein/Uncoupling protein	0.8135248483092561;0.44085420058155755;0.43664588698205875	GO:0006839;GO:0031966;GO:0017077;GO:0005740;GO:0006810;GO:0022857;GO:0031967;GO:0051234;GO:0005215;GO:0005739;GO:0051179;GO:0015171;GO:0031090;GO:1990542;GO:0046943;GO:0031975;GO:1902600;GO:0005342;GO:0043231;GO:0098662;GO:0008509;GO:0043227;GO:0098660;GO:0015318;GO:0043229;GO:0098655;GO:0015075;GO:0043226;GO:0006812;GO:0005737;GO:0034220;GO:0005622;GO:0006811;GO:0016021;GO:0055085;GO:0031224;GO:0003333;GO:0016020;GO:1905039;GO:1903825;GO:0009506;GO:0055044;GO:0006865;GO:0015849;GO:0005911;GO:0009853;GO:0005774;GO:0070161;GO:0098656;GO:0005773;GO:0043094;GO:0030054;GO:0071705;GO:0098588;GO:0071702;GO:0006820;GO:0005743;GO:0019866;GO:0009987;GO:0005794;GO:0044237;GO:0012505;GO:0008152;GO:0005886;GO:0110165;GO:0071944	mitochondrial transport;mitochondrial membrane;oxidative phosphorylation uncoupler activity;mitochondrial envelope;transport;transmembrane transporter activity;organelle envelope;establishment of localization;transporter activity;mitochondrion;localization;amino acid transmembrane transporter activity;organelle membrane;mitochondrial transmembrane transport;carboxylic acid transmembrane transporter activity;envelope;proton transmembrane transport;organic acid transmembrane transporter activity;intracellular membrane-bounded organelle;inorganic cation transmembrane transport;anion transmembrane transporter activity;membrane-bounded organelle;inorganic ion transmembrane transport;inorganic molecular entity transmembrane transporter activity;intracellular organelle;cation transmembrane transport;ion transmembrane transporter activity;organelle;cation transport;cytoplasm;ion transmembrane transport;intracellular anatomical structure;ion transport;integral component of membrane;transmembrane transport;intrinsic component of membrane;amino acid transmembrane transport;membrane;carboxylic acid transmembrane transport;organic acid transmembrane transport;plasmodesma;symplast;amino acid transport;organic acid transport;cell-cell junction;photorespiration;vacuolar membrane;anchoring junction;anion transmembrane transport;vacuole;cellular metabolic compound salvage;cell junction;nitrogen compound transport;bounding membrane of organelle;organic substance transport;anion transport;mitochondrial inner membrane;organelle inner membrane;cellular process;Golgi apparatus;cellular metabolic process;endomembrane system;metabolic process;plasma membrane;cellular anatomical entity;cell periphery	Coding	-	-	-	MAIASSFAAVFISSAIASCFAEVCTIPLDTAKVRLQLQKKTAAGPAATGGMLGTMMLIAREEGVTALWKGIVPGFHRQCLYGGLRVGLYEPVKALFVFVGDATLLNKILAALTTGVIAIAVANPMDLVKVRLQADGKSTAVKKHYSGALNAYATIVRQEGIGALWTGLGPNMARNALINAAELASYDQFKEIFLGLPGFTDNVYTHLLAGLGAGIFAVCIGSPVDVVKSRMMGDSTYRSTLDCFTKTLKNDGLAAFYKGFIANFCRVGSWNVIMFLTLEQVRRFFH
BaRT2v18chr3HG136310.11	BaRT2v18chr3HG136310	chr3H	249584517	249587807	-	HC Iso-Seq	Enriched TSS and TES	249587738	249587807	249586615	249587737	249584517	249586614	249587735	249587737	249586615	249586617					Unproductive	PTC;NMD	-	PTC;ds_SJ;long_3UTR
BaRT2v18chr3HG136310.12	BaRT2v18chr3HG136310	chr3H	249584517	249587807	-	HC Iso-Seq	Enriched TSS and TES	249587738	249587807	249587035	249587737	249584517	249587034	249587735	249587737	249587035	249587037					Unproductive	PTC;NMD	-	PTC;ds_SJ;long_3UTR
BaRT2v18chr3HG136310.13	BaRT2v18chr3HG136310	chr3H	249584519	249587961	-	Illumina	Illumina	249587738	249587961	249584680	249587737	249584519	249584679	249587735	249587737	249584680	249584682	Mitochondrial uncoupling protein 1;Putative mitochondrial carrier UCP;Mitochondrial fatty acid anion carrier protein/Uncoupling protein	0.8216825360800912;0.43830701615568785;0.43372430761439607	GO:0006839;GO:0031966;GO:0017077;GO:0005740;GO:0006810;GO:0022857;GO:0031967;GO:0051234;GO:0005215;GO:0005739;GO:0051179;GO:0015171;GO:0031090;GO:1990542;GO:0046943;GO:0031975;GO:1902600;GO:0005342;GO:0043231;GO:0098662;GO:0008509;GO:0043227;GO:0098660;GO:0015318;GO:0043229;GO:0098655;GO:0015075;GO:0043226;GO:0006812;GO:0005737;GO:0034220;GO:0005622;GO:0006811;GO:0016021;GO:0055085;GO:0031224;GO:0003333;GO:0016020;GO:1905039;GO:1903825;GO:0009506;GO:0055044;GO:0006865;GO:0015849;GO:0005911;GO:0009853;GO:0005774;GO:0070161;GO:0098656;GO:0005773;GO:0043094;GO:0030054;GO:0071705;GO:0098588;GO:0071702;GO:0006820;GO:0005743;GO:0019866;GO:0009987;GO:0005794;GO:0044237;GO:0012505;GO:0008152;GO:0005886;GO:0110165;GO:0071944	mitochondrial transport;mitochondrial membrane;oxidative phosphorylation uncoupler activity;mitochondrial envelope;transport;transmembrane transporter activity;organelle envelope;establishment of localization;transporter activity;mitochondrion;localization;amino acid transmembrane transporter activity;organelle membrane;mitochondrial transmembrane transport;carboxylic acid transmembrane transporter activity;envelope;proton transmembrane transport;organic acid transmembrane transporter activity;intracellular membrane-bounded organelle;inorganic cation transmembrane transport;anion transmembrane transporter activity;membrane-bounded organelle;inorganic ion transmembrane transport;inorganic molecular entity transmembrane transporter activity;intracellular organelle;cation transmembrane transport;ion transmembrane transporter activity;organelle;cation transport;cytoplasm;ion transmembrane transport;intracellular anatomical structure;ion transport;integral component of membrane;transmembrane transport;intrinsic component of membrane;amino acid transmembrane transport;membrane;carboxylic acid transmembrane transport;organic acid transmembrane transport;plasmodesma;symplast;amino acid transport;organic acid transport;cell-cell junction;photorespiration;vacuolar membrane;anchoring junction;anion transmembrane transport;vacuole;cellular metabolic compound salvage;cell junction;nitrogen compound transport;bounding membrane of organelle;organic substance transport;anion transport;mitochondrial inner membrane;organelle inner membrane;cellular process;Golgi apparatus;cellular metabolic process;endomembrane system;metabolic process;plasma membrane;cellular anatomical entity;cell periphery	Coding	-	-	-	MAIASSFAAVFISSAIASCFAEVCTIPLDTAKVRLQLQKKTAAGPAATGGMLGTMMLIAREEGVTALWKGIVPGFHRQCLYGGLRVGLYEPVKALFVFVGDATLLNKILAALTTGVIAIAVANPMDLVKVRLQADGKSTAVKKHYSGALNAYATIVRQEGIGALWTGLGPNMARNALINAAELASYDQFKEIFLGLPGFTDNVYTHLLAGLGAGIFAVCIGSPVDVVKSRMMGDSTYRSTLDCFTKTLKNDGLAAFYKGFIANFCRVGSWNVIMFLTLEQVSSNKLGAASGATDIHTHSAWDSDSHCTGECILML
BaRT2v18chr3HG136310.14	BaRT2v18chr3HG136310	chr3H	249584540	249587807	-	HC Iso-Seq	Enriched TSS and TES	249587738	249587807	249584885	249587737	249584540	249584884	249587735	249587737	249584885	249584887	Mitochondrial uncoupling protein 1;Putative mitochondrial carrier UCP;Mitochondrial fatty acid anion carrier protein/Uncoupling protein	0.8224291250140816;0.43749272788132615;0.433193336074031	GO:0006839;GO:0031966;GO:0017077;GO:0005740;GO:0006810;GO:0022857;GO:0031967;GO:0051234;GO:0005215;GO:0005739;GO:0051179;GO:0015171;GO:0031090;GO:1990542;GO:0046943;GO:0031975;GO:1902600;GO:0005342;GO:0043231;GO:0098662;GO:0008509;GO:0043227;GO:0098660;GO:0015318;GO:0043229;GO:0098655;GO:0015075;GO:0043226;GO:0006812;GO:0005737;GO:0034220;GO:0005622;GO:0006811;GO:0016021;GO:0055085;GO:0031224;GO:0003333;GO:0016020;GO:1905039;GO:1903825;GO:0009506;GO:0055044;GO:0006865;GO:0015849;GO:0005911;GO:0009853;GO:0005774;GO:0070161;GO:0098656;GO:0005773;GO:0043094;GO:0030054;GO:0071705;GO:0098588;GO:0071702;GO:0006820;GO:0005743;GO:0019866;GO:0009987;GO:0005794;GO:0044237;GO:0012505;GO:0008152;GO:0005886;GO:0110165;GO:0071944	mitochondrial transport;mitochondrial membrane;oxidative phosphorylation uncoupler activity;mitochondrial envelope;transport;transmembrane transporter activity;organelle envelope;establishment of localization;transporter activity;mitochondrion;localization;amino acid transmembrane transporter activity;organelle membrane;mitochondrial transmembrane transport;carboxylic acid transmembrane transporter activity;envelope;proton transmembrane transport;organic acid transmembrane transporter activity;intracellular membrane-bounded organelle;inorganic cation transmembrane transport;anion transmembrane transporter activity;membrane-bounded organelle;inorganic ion transmembrane transport;inorganic molecular entity transmembrane transporter activity;intracellular organelle;cation transmembrane transport;ion transmembrane transporter activity;organelle;cation transport;cytoplasm;ion transmembrane transport;intracellular anatomical structure;ion transport;integral component of membrane;transmembrane transport;intrinsic component of membrane;amino acid transmembrane transport;membrane;carboxylic acid transmembrane transport;organic acid transmembrane transport;plasmodesma;symplast;amino acid transport;organic acid transport;cell-cell junction;photorespiration;vacuolar membrane;anchoring junction;anion transmembrane transport;vacuole;cellular metabolic compound salvage;cell junction;nitrogen compound transport;bounding membrane of organelle;organic substance transport;anion transport;mitochondrial inner membrane;organelle inner membrane;cellular process;Golgi apparatus;cellular metabolic process;endomembrane system;metabolic process;plasma membrane;cellular anatomical entity;cell periphery	Coding	-	-	-	MAIASSFAAVFISSAIASCFAEVCTIPLDTAKVRLQLQKKTAAGPAATGGMLGTMMLIAREEGVTALWKGIVPGFHRQCLYGGLRVGLYEPVKALFVFVGDATLLNKILAALTTGVIAIAVANPMDLVKVRLQADGKSTAVKKHYSGALNAYATIVRQEGIGALWTGLGPNMARNALINAAELASYDQFKEIFLGLPGFTDNVYTHLLAGLGAGIFAVCIGSPVDVVKSRMMGDSTYRSTLDCFTKTLKNDGLAAFYKGFIANFCRVGSWNVIMFLTLEQVTFSTPNIILTNFFDTH
BaRT2v18chr3HG136310.15	BaRT2v18chr3HG136310	chr3H	249584545	249587838	-	HC Iso-Seq	Enriched TSS and TES	249587738	249587838	249586502	249587737	249584545	249586501	249587735	249587737	249586502	249586504					Unproductive	PTC;NMD	-	PTC;ds_SJ;long_3UTR
BaRT2v18chr3HG136310.16	BaRT2v18chr3HG136310	chr3H	249584560	249587866	-	Illumina	Illumina	249587738	249587866	249584688	249587737	249584560	249584687	249587735	249587737	249584688	249584690	Mitochondrial uncoupling protein 1;Putative mitochondrial carrier UCP	0.7890947499421813;0.44569758411902255	GO:0006839;GO:0031966;GO:0017077;GO:0005740;GO:0006810;GO:0022857;GO:0031967;GO:0051234;GO:0005215;GO:0005739;GO:0051179;GO:0015171;GO:0031090;GO:1990542;GO:0046943;GO:0031975;GO:1902600;GO:0005342;GO:0043231;GO:0098662;GO:0008509;GO:0043227;GO:0098660;GO:0015318;GO:0043229;GO:0098655;GO:0015075;GO:0043226;GO:0006812;GO:0005737;GO:0034220;GO:0005622;GO:0006811;GO:0016021;GO:0055085;GO:0031224;GO:0003333;GO:0016020;GO:1905039;GO:0009506;GO:1903825;GO:0055044;GO:0009853;GO:0005911;GO:0006865;GO:0005774;GO:0015849;GO:0070161;GO:0043094;GO:0005773;GO:0098656;GO:0030054;GO:0071705;GO:0098588;GO:0071702;GO:0006820;GO:0005743;GO:0019866;GO:0009987;GO:0005794;GO:0044237;GO:0012505;GO:0008152;GO:0005886;GO:0110165;GO:0071944	mitochondrial transport;mitochondrial membrane;oxidative phosphorylation uncoupler activity;mitochondrial envelope;transport;transmembrane transporter activity;organelle envelope;establishment of localization;transporter activity;mitochondrion;localization;amino acid transmembrane transporter activity;organelle membrane;mitochondrial transmembrane transport;carboxylic acid transmembrane transporter activity;envelope;proton transmembrane transport;organic acid transmembrane transporter activity;intracellular membrane-bounded organelle;inorganic cation transmembrane transport;anion transmembrane transporter activity;membrane-bounded organelle;inorganic ion transmembrane transport;inorganic molecular entity transmembrane transporter activity;intracellular organelle;cation transmembrane transport;ion transmembrane transporter activity;organelle;cation transport;cytoplasm;ion transmembrane transport;intracellular anatomical structure;ion transport;integral component of membrane;transmembrane transport;intrinsic component of membrane;amino acid transmembrane transport;membrane;carboxylic acid transmembrane transport;plasmodesma;organic acid transmembrane transport;symplast;photorespiration;cell-cell junction;amino acid transport;vacuolar membrane;organic acid transport;anchoring junction;cellular metabolic compound salvage;vacuole;anion transmembrane transport;cell junction;nitrogen compound transport;bounding membrane of organelle;organic substance transport;anion transport;mitochondrial inner membrane;organelle inner membrane;cellular process;Golgi apparatus;cellular metabolic process;endomembrane system;metabolic process;plasma membrane;cellular anatomical entity;cell periphery	Coding	NAGNAG	-	-	MAIASSFAAVFISSAIASCFAEVCTIPLDTAKVRLQLQKKTAAGPAATGGMLGTMMLIAREEGVTALWKGIVPGFHRQCLYGGLRVGLYEPVKALFVFVGDATLLNKILAALTTGVIAIAVANPMDLVKVRLQADGKSTAVKKHYSGALNAYATIVRQEGIGALWTGLGPNMARNALINAAELASYDQFKEIFLGLPGFTDNVYTHLLAGLGAGIFAVCIGSPVDVKSRMMGDSTYRSTLDCFTKTLKNDGLAAFYKGFIANFCRVGSWNVIMFLTLEQKILSLRIIYALCATRFHRTSWVQLLEQQTYTLIQHGIQILIVQENAY
BaRT2v18chr3HG136310.17	BaRT2v18chr3HG136310	chr3H	249584564	249587778	-	HC Iso-Seq	Enriched TSS and TES	249587738	249587778	249586971	249587737	249584564	249586970	249587735	249587737	249586971	249586973					Unproductive	PTC;NMD	ldORF	PTC;ds_SJ;long_3UTR
BaRT2v18chr3HG136310.18	BaRT2v18chr3HG136310	chr3H	249584572	249587807	-	HC Iso-Seq	Enriched TSS and TES	249587738	249587807	249584688	249587737	249584572	249584687	249587735	249587737	249584688	249584690	Mitochondrial uncoupling protein 1;Putative mitochondrial carrier UCP;Mitochondrial fatty acid anion carrier protein/Uncoupling protein	0.8068254588193768;0.443019271137418;0.43855353702980293	GO:0006839;GO:0031966;GO:0017077;GO:0005740;GO:0006810;GO:0022857;GO:0031967;GO:0051234;GO:0005215;GO:0005739;GO:0051179;GO:0015171;GO:0031090;GO:1990542;GO:0046943;GO:0031975;GO:1902600;GO:0005342;GO:0043231;GO:0098662;GO:0008509;GO:0043227;GO:0098660;GO:0015318;GO:0043229;GO:0098655;GO:0015075;GO:0043226;GO:0006812;GO:0005737;GO:0034220;GO:0005622;GO:0006811;GO:0016021;GO:0055085;GO:0031224;GO:0003333;GO:0016020;GO:1905039;GO:1903825;GO:0009506;GO:0055044;GO:0006865;GO:0015849;GO:0005911;GO:0009853;GO:0005774;GO:0070161;GO:0098656;GO:0005773;GO:0043094;GO:0030054;GO:0071705;GO:0098588;GO:0071702;GO:0006820;GO:0005743;GO:0019866;GO:0009987;GO:0005794;GO:0044237;GO:0012505;GO:0008152;GO:0005886;GO:0110165;GO:0071944	mitochondrial transport;mitochondrial membrane;oxidative phosphorylation uncoupler activity;mitochondrial envelope;transport;transmembrane transporter activity;organelle envelope;establishment of localization;transporter activity;mitochondrion;localization;amino acid transmembrane transporter activity;organelle membrane;mitochondrial transmembrane transport;carboxylic acid transmembrane transporter activity;envelope;proton transmembrane transport;organic acid transmembrane transporter activity;intracellular membrane-bounded organelle;inorganic cation transmembrane transport;anion transmembrane transporter activity;membrane-bounded organelle;inorganic ion transmembrane transport;inorganic molecular entity transmembrane transporter activity;intracellular organelle;cation transmembrane transport;ion transmembrane transporter activity;organelle;cation transport;cytoplasm;ion transmembrane transport;intracellular anatomical structure;ion transport;integral component of membrane;transmembrane transport;intrinsic component of membrane;amino acid transmembrane transport;membrane;carboxylic acid transmembrane transport;organic acid transmembrane transport;plasmodesma;symplast;amino acid transport;organic acid transport;cell-cell junction;photorespiration;vacuolar membrane;anchoring junction;anion transmembrane transport;vacuole;cellular metabolic compound salvage;cell junction;nitrogen compound transport;bounding membrane of organelle;organic substance transport;anion transport;mitochondrial inner membrane;organelle inner membrane;cellular process;Golgi apparatus;cellular metabolic process;endomembrane system;metabolic process;plasma membrane;cellular anatomical entity;cell periphery	Coding	NAGNAG	-	-	MAIASSFAAVFISSAIASCFAEVCTIPLDTAKVRLQLQKKTAAGPAATGGMLGTMMLIAREEGVTALWKGIVPGFHRQCLYGGLRVGLYEPVKALFVFVGDATLLNKILAALTTGVIAIAVANPMDLVKVRLQADGKSTAVKKHYSGALNAYATIVRQEGIGALWTGLGPNMARNALINAAELASYDQFKEIFLGLPGFTDNVYTHLLAGLGAGIFAVCIGSPVDVVKSRMMGDSTYRSTLDCFTKTLKNDGLAAFYKGFIANFCRVGSWNVIMFLTLEQKILSLRIIYALCATRFHRTSWVQLLEQQTYTLIQHGIQILIVQENAY
BaRT2v18chr3HG136310.19	BaRT2v18chr3HG136310	chr3H	249584572	249587831	-	HC Iso-Seq	Enriched TSS and TES	249587738	249587831	249587035	249587737	249584572	249587034	249587735	249587737	249587035	249587037					Unproductive	PTC;NMD	ldORF	PTC;ds_SJ;long_3UTR
BaRT2v18chr3HG136310.20	BaRT2v18chr3HG136310	chr3H	249584572	249587812	-	HC Iso-Seq	Enriched TSS and TES	249587738	249587812	249586615	249587737	249584572	249586614	249587735	249587737	249586615	249586617					Unproductive	PTC;NMD	-	PTC;ds_SJ;long_3UTR
BaRT2v18chr3HG136310.21	BaRT2v18chr3HG136310	chr3H	249584572	249587778	-	HC Iso-Seq	Enriched TSS and TES	249587738	249587778	249586098	249587737	249584572	249586097	249587735	249587737	249586098	249586100					Unproductive	PTC;NMD	-	PTC;ds_SJ;long_3UTR
BaRT2v18chr3HG136310.22	BaRT2v18chr3HG136310	chr3H	249584572	249587813	-	HC Iso-Seq	Enriched TSS and TES	249587738	249587813	249586615	249587737	249584572	249586614	249587735	249587737	249586615	249586617					Unproductive	PTC;NMD	-	PTC;ds_SJ;long_3UTR
BaRT2v18chr3HG136310.23	BaRT2v18chr3HG136310	chr3H	249584572	249587801	-	HC Iso-Seq	Enriched TSS and TES	249587738	249587801	249586971	249587737	249584572	249586970	249587735	249587737	249586971	249586973					Unproductive	PTC;NMD	ldORF	PTC;ds_SJ;long_3UTR
BaRT2v18chr3HG136310.24	BaRT2v18chr3HG136310	chr3H	249584572	249587801	-	HC Iso-Seq	Enriched TSS and TES	249587738	249587801	249587035	249587737	249584572	249587034	249587735	249587737	249587035	249587037					Unproductive	PTC;NMD	-	PTC;ds_SJ;long_3UTR
BaRT2v18chr3HG136310.25	BaRT2v18chr3HG136310	chr3H	249584573	249587794	-	HC Iso-Seq	Enriched TSS and TES	249587738	249587794	249587035	249587737	249584573	249587034	249587735	249587737	249587035	249587037					Unproductive	PTC;NMD	-	PTC;ds_SJ;long_3UTR
BaRT2v18chr3HG136320.1	BaRT2v18chr3HG136320	chr3H	249895375	249924239	+	Illumina	Illumina	249895375	249895516	249895517	249914737	249914738	249924239	249895517	249895519	249914735	249914737					Unproductive	PTC;NMD	uORF	PTC;ds_SJ;long_3UTR;ouORF;uORF;inframe;not_inframe
BaRT2v18chr3HG136320.2	BaRT2v18chr3HG136320	chr3H	249895396	249924302	+	Illumina	Illumina	249895396	249895516	249895517	249923798	249923799	249924302	249895517	249895519	249923796	249923798	Carbohydrate-binding-like fold;Nodal modulator 1	0.7877335593016039;0.7496851158788278	GO:0030246;GO:0009505;GO:0006508;GO:0005783;GO:0003729;GO:0019538;GO:0005774;GO:0003723;GO:1901564;GO:0005773;GO:0005488;GO:0043170;GO:0012505;GO:0003676;GO:0006807;GO:0005618;GO:1901363;GO:0044238;GO:0005794;GO:0097159;GO:0071704;GO:0098588;GO:0004180;GO:0008152;GO:0031090;GO:0008238;GO:0030312;GO:0008233;GO:0005789;GO:0140096;GO:0098827;GO:0016787;GO:0042175;GO:0003824;GO:0031984;GO:0043231;GO:0043227;GO:0043229;GO:0043226;GO:0005737;GO:0071944;GO:0005622;GO:0016020;GO:0016021;GO:0031224;GO:0110165	carbohydrate binding;plant-type cell wall;proteolysis;endoplasmic reticulum;mRNA binding;protein metabolic process;vacuolar membrane;RNA binding;organonitrogen compound metabolic process;vacuole;binding;macromolecule metabolic process;endomembrane system;nucleic acid binding;nitrogen compound metabolic process;cell wall;heterocyclic compound binding;primary metabolic process;Golgi apparatus;organic cyclic compound binding;organic substance metabolic process;bounding membrane of organelle;carboxypeptidase activity;metabolic process;organelle membrane;exopeptidase activity;external encapsulating structure;peptidase activity;endoplasmic reticulum membrane;catalytic activity, acting on a protein;endoplasmic reticulum subcompartment;hydrolase activity;nuclear outer membrane-endoplasmic reticulum membrane network;catalytic activity;organelle subcompartment;intracellular membrane-bounded organelle;membrane-bounded organelle;intracellular organelle;organelle;cytoplasm;cell periphery;intracellular anatomical structure;membrane;integral component of membrane;intrinsic component of membrane;cellular anatomical entity	Coding	-	-	-	MDPVLPVLLLLSLAAFSAASDEIDGCGGFVEASSGLAKSRRASESKFDYSDITVELCTVDGLVKESTQCAPNGYYFIPVYDKGSFVVRVKGPKGWSWKPETVPAVIDQNGCNGNADINFQFTGFTVSGKIVGAVGGKSCSKDGGPSGVKVELLSDLDELVASALTSSTGGYAFVNIIPGLYKLRASHPDYEIQMTGSSEVDLRFGNAVVNDVFFVSGYNIHGSVVAQGNPILGVHLYLYSNDVKEVPCSQGLIDAPREGALCHAVSGADGKFSFRSMPCGSYDLLPYYRGENTVFDVSPSSLHVSVEHSHMTIPQKFQVTGFSVGGHVVDGYDAGIEGAKVIIDGQLRAVTDNLGYYRLDQVTSKKYDIVAEKDHYKFNRLENFMILPNMESIDDIKSVRYDVCGVVQTVTPNSKAMVTLTHGPENVKPQRKMVSENGRFCFEVSTGEYRLSALPVDSEGSSSLLFSPGYIDVYVKRPLLDVQFSQSQVNVHGKILCKEKCDQDILLLLVRLAGGVEHETKTTSLEQDNAHFFFTKVFPGKYHLEVKHSSSKAAANDDWCWDENTLDVDVGNDDVTDIVFVQKGYWIELVSSHDTAAYIRQPDSSKLELLIKEGSQKICIETPGQHELYLVNSCISFGTSPIVFDTQNPVLVHISAKKYLVRGEIHVDISSPLEEIDLLEDIVVDTFKSNGSSIDKISTMPVFAKSYQNGITVFEYSTWTDLGEDFIFVPRDSSNRRKKILFYPSRHQFSVSTNGCQDAVPSITAKMGLYLEGSVSPATPDVHITILAAGNSKYAMLKKGDIATETKTNSDGSFFAGPLYEDIGYEVEASKAGYHLKQTGPYSFACQKLGQILVHIYGEKDTEILPTVLLSLSGEGGYRKNSVSGSGGTFSFDNLFPRSYYLRALLKEFKFTPSTVAIDLNSGESRAVEFRATRVAFSAMGSVTLLTGQPKEGVFVEARSESRGYYEEATTDSLGRFRLRGLIPGSSYSIRVVAKDNPRLAAVERASPESVSVDVDEEDISGIGFVVFERPEATILGCHVEGDGIDMLQPHLSVEIRSAVDPSRIESVVPVPPSYHVEVRNLPEGKHFVQLRSGLPSHTNIFESELVEVDLEEQPQIHVGPLKYKTEERHHKQELTPAPVLPLIVGVSVVTVVISMPRLKDLYQSAVGMTSLSSGNTPSRKEPRKTILRKRA
BaRT2v18chr3HG136320.3	BaRT2v18chr3HG136320	chr3H	249895396	249924302	+	Illumina	Illumina	249895396	249895516	249895517	249913969	249913970	249924302	249895517	249895519	249913967	249913969					Unproductive	PTC	-	-
BaRT2v18chr3HG136320.4	BaRT2v18chr3HG136320	chr3H	249895409	249924302	+	Illumina	Illumina	249895409	249895516	249895517	249914936	249914937	249924302	249895517	249895519	249914934	249914936					Unproductive	PTC;NMD	-	PTC;ds_SJ;long_3UTR
BaRT2v18chr3HG136320.5	BaRT2v18chr3HG136320	chr3H	249895420	249924311	+	Illumina	Illumina	249895420	249895516	249895517	249915126	249915127	249924311	249895517	249895519	249915124	249915126					Unproductive	PTC;NMD	-	PTC;ds_SJ;long_3UTR
BaRT2v18chr3HG136320.6	BaRT2v18chr3HG136320	chr3H	249895420	249924311	+	Illumina	Illumina	249895420	249895516	249895517	249915126	249915127	249924311	249895517	249895519	249915124	249915126					Unproductive	PTC;NMD	-	PTC;ds_SJ;long_3UTR
BaRT2v18chr3HG136320.7	BaRT2v18chr3HG136320	chr3H	249895420	249924311	+	Illumina	Illumina	249895420	249895516	249895517	249914737	249914738	249924311	249895517	249895519	249914735	249914737					Unproductive	PTC;NMD	-	PTC;ds_SJ;long_3UTR
BaRT2v18chr3HG136320.8	BaRT2v18chr3HG136320	chr3H	249895435	249924273	+	Illumina	Illumina	249895435	249895516	249895517	249907803	249907804	249924273	249895517	249895519	249907801	249907803					Unproductive	PTC;NMD	ldORF	PTC;ds_SJ;long_3UTR
BaRT2v18chr3HG136320.9	BaRT2v18chr3HG136320	chr3H	249895435	249924302	+	Illumina	Illumina	249895435	249895516	249895517	249923684	249923685	249924302	249895517	249895519	249923682	249923684	Carbohydrate-binding-like fold;Nodal modulator 1	0.7938166961510541;0.7333018939587553	GO:0030246;GO:0009505;GO:0006508;GO:0005783;GO:0003729;GO:0019538;GO:0005774;GO:0003723;GO:1901564;GO:0005773;GO:0005488;GO:0043170;GO:0005618;GO:0003676;GO:0006807;GO:0012505;GO:1901363;GO:0044238;GO:0005794;GO:0097159;GO:0071704;GO:0098588;GO:0004180;GO:0008152;GO:0031090;GO:0008238;GO:0030312;GO:0008233;GO:0005789;GO:0140096;GO:0098827;GO:0016787;GO:0042175;GO:0003824;GO:0031984;GO:0043231;GO:0043227;GO:0043229;GO:0043226;GO:0005737;GO:0071944;GO:0005622;GO:0016020;GO:0016021;GO:0031224;GO:0110165	carbohydrate binding;plant-type cell wall;proteolysis;endoplasmic reticulum;mRNA binding;protein metabolic process;vacuolar membrane;RNA binding;organonitrogen compound metabolic process;vacuole;binding;macromolecule metabolic process;cell wall;nucleic acid binding;nitrogen compound metabolic process;endomembrane system;heterocyclic compound binding;primary metabolic process;Golgi apparatus;organic cyclic compound binding;organic substance metabolic process;bounding membrane of organelle;carboxypeptidase activity;metabolic process;organelle membrane;exopeptidase activity;external encapsulating structure;peptidase activity;endoplasmic reticulum membrane;catalytic activity, acting on a protein;endoplasmic reticulum subcompartment;hydrolase activity;nuclear outer membrane-endoplasmic reticulum membrane network;catalytic activity;organelle subcompartment;intracellular membrane-bounded organelle;membrane-bounded organelle;intracellular organelle;organelle;cytoplasm;cell periphery;intracellular anatomical structure;membrane;integral component of membrane;intrinsic component of membrane;cellular anatomical entity	Coding	-	-	-	MDPVLPVLLLLSLAAFSAASDEIDGCGGFVEASSGLAKSRRASESKFDYSDITVELCTVDGLVKESTQCAPNGYYFIPVYDKGSFVVRVKGPKGWSWKPETVPAVIDQNGCNGNADINFQFTGFTVSGKIVGAVGGKSCSKDGGPSGVKVELLSDLDELVASALTSSTGGYAFVNIIPGLYKLRASHPDYEIQMTGSSEVDLRFGNAVVNDVFFVSGYNIHGSVVAQGNPILGVHLYLYSNDVKEVPCSQGLIDAPREGALCHAVSGADGKFSFRSMPCGSYDLLPYYRGENTVFDVSPSSLHVSVEHSHMTIPQKFQVTGFSVGGHVVDGYDAGIEGAKVIIDGQLRAVTDNLGYYRLDQVTSKKYDIVAEKDHYKFNRLENFMILPNMESIDDIKSVRYDVCGVVQTVTPNSKAMVTLTHGPENVKPQRKMVSENGRFCFEVSTGEYRLSALPVDSEGSSSLLFSPGYIDVYVKRPLLDVQFSQSQVNVHGKILCKEKCDQDILLLLVRLAGGVEHETKTTSLEQDNAHFFFTKVFPGKYHLEVKHSSSKAAANDDWCWDENTLDVDVGNDDVTDIVFVQKGYWIELVSSHDTAAYIRQPDSSKLELLIKEGSQKICIETPGQHELYLVNSCISFGTSPIVFDTQNPVLVHISAKKYLVRGEIHVDISSPLEEIDLLEDIVVDTFKSNGSSIDKISTMPVFAKSYQNGITVFEYSTWTDLGEDFIFVPRDSSNRRKKILFYPSRHQFSVSTNGCQDAVPSITAKMGLYLEGSVSPATPDVHITILAAGNSKYAMLKKGDIATETKTNSDGSFFAGPLYEDIGYEVEASKAGYHLKQTGPYSFACQKLGQILVHIYGEKDTEILPTVLLSLSGEGGYRKNSVSGSGGTFSFDNLFPRSYYLRALLKEFKFTPSTVAIDLNSGESRAVEFRATRVAFSAMGSVTLLTGQPKEGVFVEARSESRGYYEEATTDSLGRFRLRGLIPGSSYSIRVVAKDNPRLAAVERASPESVSVDVDEEDISGIGFVVFERPEATILGCHVEGDGIDMLQPHLSVEIRSAVDPSRIESVVPVPPSYHVEVRNLPEGKHFVQLRSGLPSHTNIFESELVEVDLEEQPQIHVGPLKYKTEERHHKQELTPAPVLPLIVGVSVVTVVISMPRNCFYMIS
BaRT2v18chr3HG136320.10	BaRT2v18chr3HG136320	chr3H	249895438	249924181	+	Illumina	Illumina	249895438	249895516	249895517	249905462	249905463	249924181	249895517	249895519	249905460	249905462					Unproductive	PTC;NMD	ldORF	PTC;ds_SJ;long_3UTR
BaRT2v18chr3HG136320.11	BaRT2v18chr3HG136320	chr3H	249895438	249924181	+	Illumina	Illumina	249895438	249895516	249895517	249903250	249903251	249924181	249895517	249895519	249903248	249903250					Unproductive	PTC;NMD	ldORF	PTC;ds_SJ;long_3UTR
BaRT2v18chr3HG136320.12	BaRT2v18chr3HG136320	chr3H	249895438	249924181	+	Illumina	Illumina	249895438	249895516	249895517	249903250	249903251	249924181	249895517	249895519	249903248	249903250					Unproductive	PTC;NMD	ldORF	PTC;ds_SJ;long_3UTR
BaRT2v18chr3HG136320.13	BaRT2v18chr3HG136320	chr3H	249895438	249924181	+	Illumina	Illumina	249895438	249895516	249895517	249903250	249903251	249924181	249895517	249895519	249903248	249903250					Unproductive	PTC;NMD	ldORF	PTC;ds_SJ;long_3UTR
BaRT2v18chr3HG136320.14	BaRT2v18chr3HG136320	chr3H	249895445	249924161	+	Illumina	Illumina	249895445	249895516	249895517	249923798	249923799	249924161	249895517	249895519	249923796	249923798	Carbohydrate-binding-like fold;Nodal modulator 1	0.937571508942537;0.6962372983375698	GO:0030246;GO:0009505;GO:0006508;GO:0005783;GO:0003729;GO:0019538;GO:0005774;GO:0003723;GO:1901564;GO:0005773;GO:0005488;GO:0043170;GO:0005618;GO:0003676;GO:0006807;GO:0012505;GO:1901363;GO:0044238;GO:0005794;GO:0097159;GO:0071704;GO:0098588;GO:0004180;GO:0008152;GO:0031090;GO:0008238;GO:0030312;GO:0008233;GO:0005789;GO:0140096;GO:0098827;GO:0016787;GO:0042175;GO:0003824;GO:0031984;GO:0043231;GO:0043227;GO:0043229;GO:0043226;GO:0005737;GO:0071944;GO:0005622;GO:0016020;GO:0016021;GO:0031224;GO:0110165	carbohydrate binding;plant-type cell wall;proteolysis;endoplasmic reticulum;mRNA binding;protein metabolic process;vacuolar membrane;RNA binding;organonitrogen compound metabolic process;vacuole;binding;macromolecule metabolic process;cell wall;nucleic acid binding;nitrogen compound metabolic process;endomembrane system;heterocyclic compound binding;primary metabolic process;Golgi apparatus;organic cyclic compound binding;organic substance metabolic process;bounding membrane of organelle;carboxypeptidase activity;metabolic process;organelle membrane;exopeptidase activity;external encapsulating structure;peptidase activity;endoplasmic reticulum membrane;catalytic activity, acting on a protein;endoplasmic reticulum subcompartment;hydrolase activity;nuclear outer membrane-endoplasmic reticulum membrane network;catalytic activity;organelle subcompartment;intracellular membrane-bounded organelle;membrane-bounded organelle;intracellular organelle;organelle;cytoplasm;cell periphery;intracellular anatomical structure;membrane;integral component of membrane;intrinsic component of membrane;cellular anatomical entity	Coding	-	-	-	MDPVLPVLLLLSLAAFSAASDEIDGCGGFVEASSGLAKSRRASESKFDYSDITVELCTVDGLVKESTQCAPNGYYFIPVYDKGSFVVRVKGPKGWSWKPETVPAVIDQNGCNGNADINFQFTGFTVSGKIVGAVGGKSCSKDGGPSGVKVELLSDLDELVASALTSSTGGYAFVNIIPGLYKLRASHPDYEIQMTGSSEGNPILGVHLYLYSNDVKEVPCSQGLIDAPREGALCHAVSGADGKFSFRSMPCGSYDLLPYYRGENTVFDVSPSSLHVSVEHSHMTIPQKFQVTGFSVGGHVVDGYDAGIEGAKVIIDGQLRAVTDNLGYYRLDQVTSKKYDIVAEKDHYKFNRLENFMILPNMESIDDIKSVRYDVCGVVQTVTPNSKAMVTLTHGPENVKPQRKMVSENGRFCFEVSTGEYRLSALPVDSEGSSSLLFSPGYIDVYVKRPLLDVQFSQSQVNVHGKILCKEKCDQDILLLLVRLAGGVEHETKTTSLEQDNAHFFFTKVFPGKYHLEVKHSSSKAAANDDWCWDENTLDVDVGNDDVTDIVFVQKGYWIELVSSHDTAAYIRQPDSSKLELLIKEGSQKICIETPGQHELYLVNSCISFGTSPIVFDTQNPVLVHISAKKYLVRGEIHVDISSPLEEIDLLEDIVVDTFKSNGSSIDKISTMPVFAKSYQNGITVFEYSTWTDLGEDFIFVPRDSSNRRKKILFYPSRHQFSVSTNGCQDAVPSITAKMGLYLEGSVSPATPDVHITILAAGNSKYAMLKKGDIATETKTNSDGSFFAGPLYEDIGYEVEASKAGYHLKQTGPYSFACQKLGQILVHIYGEKDTEILPTVLLSLSGEGGYRKNSVSGSGGTFSFDNLFPRSYYLRALLKEFKFTPSTVAIDLNSGESRAVEFRATRVAFSAMGSVTLLTGQPKEGVFVEARSESRGYYEEATTDSLGRFRLRGLIPGSSYSIRVVAKDNPRLAAVERASPESVSVDVDEEDISGIGFVVFERPEATILGCHVEGDGIDMLQPHLSVEIRSAVDPSRIESVVPVPPSYHVEVRNLPEGKHFVQLRSGLPSHTNIFESELVEVDLEEQPQIHVGPLKYKTEERHHKQELTPAPVLPLIVGVSVVTVVISMPRLKDLYQSAVGMTSLSSGNTPSRKEPRKTILRKRA
BaRT2v18chr3HG136320.15	BaRT2v18chr3HG136320	chr3H	249895457	249924208	+	Illumina	Illumina	249895457	249895516	249895517	249912480	249912481	249924208	249895517	249895519	249912478	249912480					Unproductive	PTC;NMD	ldORF	PTC;ds_SJ;long_3UTR
BaRT2v18chr3HG136320.16	BaRT2v18chr3HG136320	chr3H	249895463	249923926	+	Illumina	Illumina	249895463	249895516	249895517	249906443	249906444	249923926	249895517	249895519	249906441	249906443					Unproductive	PTC;NMD	ldORF	PTC;ds_SJ;long_3UTR
BaRT2v18chr3HG136320.17	BaRT2v18chr3HG136320	chr3H	249895463	249924181	+	Illumina	Illumina	249895463	249895516	249895517	249923798	249923799	249924181	249895517	249895519	249923796	249923798	Carbohydrate-binding-like fold;Nodal modulator 1	0.9429964602112918;0.7073057437587085	GO:0030246;GO:0009505;GO:0005783;GO:0003729;GO:0005774;GO:0003723;GO:0005773;GO:0005488;GO:0005618;GO:0003676;GO:0012505;GO:1901363;GO:0005794;GO:0097159;GO:0098588;GO:0031090;GO:0030312;GO:0005789;GO:0098827;GO:0042175;GO:0031984;GO:0043231;GO:0043227;GO:0043229;GO:0043226;GO:0005737;GO:0071944;GO:0005622;GO:0016020;GO:0016021;GO:0031224;GO:0110165	carbohydrate binding;plant-type cell wall;endoplasmic reticulum;mRNA binding;vacuolar membrane;RNA binding;vacuole;binding;cell wall;nucleic acid binding;endomembrane system;heterocyclic compound binding;Golgi apparatus;organic cyclic compound binding;bounding membrane of organelle;organelle membrane;external encapsulating structure;endoplasmic reticulum membrane;endoplasmic reticulum subcompartment;nuclear outer membrane-endoplasmic reticulum membrane network;organelle subcompartment;intracellular membrane-bounded organelle;membrane-bounded organelle;intracellular organelle;organelle;cytoplasm;cell periphery;intracellular anatomical structure;membrane;integral component of membrane;intrinsic component of membrane;cellular anatomical entity	Coding	-	-	-	MDPVLPVLLLLSLAAFSAASDEIDGCGGFVEASSGLAKSRRASESKFDYSDITVELCTVDGLVKESTQCAPNGYYFIPVYDKGSFVVRVKGPKGWSWKPETVPAVIDQNGCNGNADINFQFTGFTVSGKIVGAVGGKSCSKDGGPSGVKVELLSDLDELVASALTSSTGGYAFVNIIPGLYKLRASHPDYEIQMTGSSEVDLRFGNAVVNDVFFVSGYNIHGSVVAQGNPILGVHLYLYSNDVKEVPCSQGLIDAPREGALCHAVSGADGKFSFRSMPCGSYDLLPYYRGENTVFDVSPSSLHVSVEHSHMTIPQKFQVTGFSVGGHVVDGYDAGIEGAKVIIDGQLRAVTDNLGYYRLDQVTLTHGPENVKPQRKMVSENGRFCFEVSTGEYRLSALPVDSEGSSSLLFSPGYIDVYVKRPLLDVQFSQSQVNVHGKILCKEKCDQDILLLLVRLAGGVEHETKTTSLEQDNAHFFFTKVFPGKYHLEVKHSSSKAAANDDWCWDENTLDVDVGNDDVTDIVFVQKGYWIELVSSHDTAAYIRQPDSSKLELLIKEGSQKICIETPGQHELYLVNSCISFGTSPIVFDTQNPVLVHISAKKYLVRGEIHVDISSPLEEIDLLEDIVVDTFKSNGSSIDKISTMPVFAKSYQNGITVFEYSTWTDLGEDFIFVPRDSSNRRKKILFYPSRHQFSVSTNGCQDAVPSITAKMGLYLEGSVSPATPDVHITILAAGNSKYAMLKKGDIATETKTNSDGSFFAGPLYEDIGYEVEASKAGYHLKQTGPYSFACQKLGQILVHIYGEKDTEILPTVLLSLSGEGGYRKNSVSGSGGTFSFDNLFPRSYYLRALLKEFKFTPSTVAIDLNSGESRAVEFRATRVAFSAMGSVTLLTGQPKEGVFVEARSESRGYYEEATTDSLGRFRLRGLIPGSSYSIRVVAKDNPRLAAVERASPESVSVDVDEEDISGIGFVVFERPEATILGCHVEGDGIDMLQPHLSVEIRSAVDPSRIESVVPVPPSYHVEVRNLPEGKHFVQLRSGLPSHTNIFESELVEVDLEEQPQIHVGPLKYKTEERHHKQELTPAPVLPLIVGVSVVTVVISMPRLKDLYQSAVGMTSLSSGNTPSRKEPRKTILRKRA
BaRT2v18chr3HG136320.18	BaRT2v18chr3HG136320	chr3H	249901763	249924206	+	Illumina	Illumina	249901763	249912686	249912687	249922883	249922884	249924206	249912687	249912689	249922881	249922883	Carbohydrate-binding-like fold;Nodal modulator 1	0.8135032087074652;0.39864731661991615	GO:0030246;GO:0016021;GO:0005488;GO:0031224;GO:0016020;GO:0110165	carbohydrate binding;integral component of membrane;binding;intrinsic component of membrane;membrane;cellular anatomical entity	Coding	-	-	-	MILPNMESIDDIKSVRYDVCGVVQTVTPNSKAMVTLTHGPENVKPQRKMVSENGRFCFEVSTGEYRLSALPVDSEGSSSLLFSPGYIDVYVKRPLLDVQFSQSQVNVHGKILCKEKCDQDILLLLVRLAGGVEHETKTTSLEQDNAHFFFTKVFPGKYHLEVKHSSSKAAANDDWCWDENTLDVDVGNDDVTDIVFVQKGYWIELVSSHDTAAYIRQPDSSKLELLIKEGSQKICIETPGQHELYLVNSCISFGTSPIVFDTQNPVLVHISAKKYLVRGEIHVDISSPLEEIDLLEDIVVDTFKSNGSSIDKISTMPVFAKSYQNGITVFEYSTWTDLGEDFIFVPRDSSNRRKKILFYPSRHQFSVSTNGCQDAVPSITAKMGLYLEGSVSPATPDVHITILAAGNSKYAMLKKGDIATETKTNSDGSFFAGPLYEDIGYEVEASKAGYHLKQTGPYSFACQKLGQILVHIYGEKDTEILPTVLLSLSGEGGYRKNSVSGSGGTFSFDNLFPRSYYLRALLKEFKFTPSTVAIDLNSGESRAVEFRATRVAFSAMGSVTLLTGQPKEGVFVEARSESRGYYEEATTDSLGRFRLRGLIPGSSYSIRVVAKDNPRLAAVERASPESVSVDMRRTSLVLVLWFLNAQKQQFWAVTWKEMALICCSHIYLLKLDQLLTLLE
BaRT2v18chr3HG136320.19	BaRT2v18chr3HG136320	chr3H	249903704	249924152	+	Illumina	Illumina	249903704	249912686	249912687	249923798	249923799	249924152	249912687	249912689	249923796	249923798	Carbohydrate-binding-like fold;Nodal modulator 1	0.9581772404646745;0.6132700748908702	GO:0030246;GO:0009505;GO:0005783;GO:0003729;GO:0005774;GO:0003723;GO:0005773;GO:0005488;GO:0005618;GO:0003676;GO:0012505;GO:1901363;GO:0005794;GO:0097159;GO:0098588;GO:0031090;GO:0030312;GO:0005789;GO:0098827;GO:0042175;GO:0043231;GO:0043227;GO:0031984;GO:0043229;GO:0043226;GO:0005737;GO:0071944;GO:0005622;GO:0016020;GO:0016021;GO:0031224;GO:0110165	carbohydrate binding;plant-type cell wall;endoplasmic reticulum;mRNA binding;vacuolar membrane;RNA binding;vacuole;binding;cell wall;nucleic acid binding;endomembrane system;heterocyclic compound binding;Golgi apparatus;organic cyclic compound binding;bounding membrane of organelle;organelle membrane;external encapsulating structure;endoplasmic reticulum membrane;endoplasmic reticulum subcompartment;nuclear outer membrane-endoplasmic reticulum membrane network;intracellular membrane-bounded organelle;membrane-bounded organelle;organelle subcompartment;intracellular organelle;organelle;cytoplasm;cell periphery;intracellular anatomical structure;membrane;integral component of membrane;intrinsic component of membrane;cellular anatomical entity	Coding	-	-	-	MILPNMESIDDIKSVRYDVCGVVQTVTPNSKAMVTLTHGPENVKPQRKMVSENGRFCFEVSTGEYRLSALPVDSEGSSSLLFSPGYIDVYVKRPLLDVQFSQSQVNVHGKILCKEKCDQDILLLLVRLAGGVEHETKTTSLEQDNAHFFFTKVFPGKYHLEVKHSSSKAAANDDWCWDENTLDVDVGNDDVTDIVFVQKGYWIELVSSHDTAAYIRQPDSSKLELLIKEGSQKICIETPGQHELYLVNSCISFGTSPIVFDTQNPVLVHISAKKYLVRGEIHVDISSPLEEIDLLEDIVVDTFKSNGSSIDKISTMPVFAKSYQNGITVFEYSTWTDLGEDFIFVPRDSSNRRKKILFYPSRHQFSVSTNGCQDAVPSITAKMGLYLEGSVSPATPDVHITILAAGNSKYAMLKKGDIATETKTNSDGSFFAGPLYEDIGYEVEASKAGYHLKQTGPYSFACQKLGQILVHIYGEKDTEILPTVLLSLSGEGGYRKNSVSGSGGTFSFDNLFPRSYYLRALLKEFKFTPSTVAIDLNSGESRAVEFRATRVAFSAMGSVTLLTGQPKEGVFVEARSESRGYYEEATTDSLGRFRLRGLIPGSSYSIRVVAKDNPRLAAVERASPESVSVDVDEEDISGIGFVVFERPEATILGCHVEGDGIDMLQPHLSVEIRSAVDPSRIESVVPVPPSYHVEVRNLPEGKHFVQLRSGLPSHTNIFESELVEVDLEEQPQIHVGPLKYKTEERHHKQELTPAPVLPLIVGVSVVTVVISMPRLKDLYQSAVGMTSLSSGNTPSRKEPRKTILRKRA
BaRT2v18chr3HG136330.1	BaRT2v18chr3HG136330	chr3H	250113632	250143154	-	Illumina	Illumina	250143003	250143154	250114550	250143002	250113632	250114549	250143000	250143002	250114550	250114552	AMSH-like ubiquitin thioesterase 3;MPN domain-containing protein	0.7239280198143516;0.4964633951850962	GO:0061578;GO:0070536;GO:0005768;GO:0070122;GO:0016579;GO:0031410;GO:0101005;GO:0070646;GO:0097708;GO:0008237;GO:0070647;GO:0031982;GO:0008233;GO:0006508;GO:0012505;GO:0140096;GO:0006464;GO:0043227;GO:0036211;GO:0016787;GO:0043226;GO:0043412;GO:0004843;GO:0005737;GO:0019538;GO:0008242;GO:0005622;GO:0044267;GO:0003824;GO:0016020;GO:0071108;GO:0016021;GO:0044260;GO:0031224;GO:1901564;GO:0110165;GO:0043170;GO:0018215;GO:0006807;GO:0044238;GO:0071704;GO:0044237;GO:0008152;GO:0009987;GO:0070122;GO:0070536;GO:0005768;GO:0061578;GO:0016579;GO:0031410;GO:0101005;GO:0070646;GO:0097708;GO:0008237;GO:0070647;GO:0031982;GO:0008233;GO:0006508;GO:0012505;GO:0140096;GO:0006464;GO:0043227;GO:0036211;GO:0016787;GO:0043226;GO:0043412;GO:0004843;GO:0005737;GO:0019538;GO:0008242;GO:0005622;GO:0044267;GO:0003824;GO:0016020;GO:0071108;GO:0016021;GO:1901564;GO:0031224;GO:0044260;GO:0110165;GO:0043170;GO:0018215;GO:0006807;GO:0044238;GO:0071704;GO:0044237;GO:0008152;GO:0009987;GO:0061578;GO:0070536;GO:0005768;GO:0070122;GO:0016579;GO:0031410;GO:0101005;GO:0070646;GO:0097708;GO:0008237;GO:0070647;GO:0031982;GO:0008233;GO:0006508;GO:0012505;GO:0140096;GO:0006464;GO:0043227;GO:0036211;GO:0016787;GO:0043226;GO:0043412;GO:0004843;GO:0005737;GO:0019538;GO:0008242;GO:0005622;GO:0044267;GO:0003824;GO:0016020;GO:0071108;GO:0016021;GO:0044260;GO:0031224;GO:1901564;GO:0110165;GO:0043170;GO:0018215;GO:0006807;GO:0044238;GO:0071704;GO:0044237;GO:0008152;GO:0009987;GO:0070122;GO:0070536;GO:0005768;GO:0061578;GO:0016579;GO:0031410;GO:0101005;GO:0070646;GO:0097708;GO:0008237;GO:0070647;GO:0031982;GO:0008233;GO:0006508;GO:0012505;GO:0140096;GO:0006464;GO:0043227;GO:0036211;GO:0016787;GO:0043226;GO:0043412;GO:0004843;GO:0005737;GO:0019538;GO:0008242;GO:0005622;GO:0044267;GO:0003824;GO:0016020;GO:0071108;GO:0016021;GO:1901564;GO:0031224;GO:0044260;GO:0110165;GO:0043170;GO:0018215;GO:0006807;GO:0044238;GO:0071704;GO:0044237;GO:0008152;GO:0009987;GO:0070122;GO:0070536;GO:0005768;GO:0061578;GO:0016579;GO:0031410;GO:0101005;GO:0070646;GO:0097708;GO:0008237;GO:0070647;GO:0031982;GO:0008233;GO:0006508;GO:0012505;GO:0140096;GO:0006464;GO:0043227;GO:0036211;GO:0016787;GO:0043226;GO:0043412;GO:0004843;GO:0005737;GO:0019538;GO:0008242;GO:0005622;GO:0071108;GO:0003824;GO:0016020;GO:0044267;GO:0016021;GO:1901564;GO:0031224;GO:0044260;GO:0110165;GO:0043170;GO:0018215;GO:0006807;GO:0044238;GO:0071704;GO:0044237;GO:0008152;GO:0009987;GO:0061578;GO:0070536;GO:0005768;GO:0070122;GO:0016579;GO:0031410;GO:0101005;GO:0070646;GO:0097708;GO:0008237;GO:0070647;GO:0031982;GO:0008233;GO:0006508;GO:0012505;GO:0140096;GO:0006464;GO:0043227;GO:0036211;GO:0016787;GO:0043226;GO:0043412;GO:0004843;GO:0005737;GO:0071108;GO:0008242;GO:0005622;GO:0019538;GO:0003824;GO:0016020;GO:0044267;GO:0016021;GO:0044260;GO:0031224;GO:1901564;GO:0110165;GO:0043170;GO:0018215;GO:0006807;GO:0044238;GO:0071704;GO:0044237;GO:0008152;GO:0009987;GO:0070122;GO:0070536;GO:0005768;GO:0061578;GO:0016579;GO:0031410;GO:0101005;GO:0070646;GO:0097708;GO:0008237;GO:0070647;GO:0031982;GO:0008233;GO:0006508;GO:0012505;GO:0140096;GO:0006464;GO:0043227;GO:0036211;GO:0016787;GO:0043226;GO:0043412;GO:0004843;GO:0005737;GO:0019538;GO:0008242;GO:0005622;GO:0044267;GO:0003824;GO:0016020;GO:0071108;GO:0016021;GO:1901564;GO:0031224;GO:0044260;GO:0110165;GO:0043170;GO:0018215;GO:0006807;GO:0044238;GO:0071704;GO:0044237;GO:0008152;GO:0009987	Lys63-specific deubiquitinase activity;protein K63-linked deubiquitination;endosome;isopeptidase activity;protein deubiquitination;cytoplasmic vesicle;ubiquitinyl hydrolase activity;protein modification by small protein removal;intracellular vesicle;metallopeptidase activity;protein modification by small protein conjugation or removal;vesicle;peptidase activity;proteolysis;endomembrane system;catalytic activity, acting on a protein;cellular protein modification process;membrane-bounded organelle;protein modification process;hydrolase activity;organelle;macromolecule modification;thiol-dependent ubiquitin-specific protease activity;cytoplasm;protein metabolic process;omega peptidase activity;intracellular anatomical structure;cellular protein metabolic process;catalytic activity;membrane;protein K48-linked deubiquitination;integral component of membrane;cellular macromolecule metabolic process;intrinsic component of membrane;organonitrogen compound metabolic process;cellular anatomical entity;macromolecule metabolic process;protein phosphopantetheinylation;nitrogen compound metabolic process;primary metabolic process;organic substance metabolic process;cellular metabolic process;metabolic process;cellular process;isopeptidase activity;protein K63-linked deubiquitination;endosome;Lys63-specific deubiquitinase activity;protein deubiquitination;cytoplasmic vesicle;ubiquitinyl hydrolase activity;protein modification by small protein removal;intracellular vesicle;metallopeptidase activity;protein modification by small protein conjugation or removal;vesicle;peptidase activity;proteolysis;endomembrane system;catalytic activity, acting on a protein;cellular protein modification process;membrane-bounded organelle;protein modification process;hydrolase activity;organelle;macromolecule modification;thiol-dependent ubiquitin-specific protease activity;cytoplasm;protein metabolic process;omega peptidase activity;intracellular anatomical structure;cellular protein metabolic process;catalytic activity;membrane;protein K48-linked deubiquitination;integral component of membrane;organonitrogen compound metabolic process;intrinsic component of membrane;cellular macromolecule metabolic process;cellular anatomical entity;macromolecule metabolic process;protein phosphopantetheinylation;nitrogen compound metabolic process;primary metabolic process;organic substance metabolic process;cellular metabolic process;metabolic process;cellular process;Lys63-specific deubiquitinase activity;protein K63-linked deubiquitination;endosome;isopeptidase activity;protein deubiquitination;cytoplasmic vesicle;ubiquitinyl hydrolase activity;protein modification by small protein removal;intracellular vesicle;metallopeptidase activity;protein modification by small protein conjugation or removal;vesicle;peptidase activity;proteolysis;endomembrane system;catalytic activity, acting on a protein;cellular protein modification process;membrane-bounded organelle;protein modification process;hydrolase activity;organelle;macromolecule modification;thiol-dependent ubiquitin-specific protease activity;cytoplasm;protein metabolic process;omega peptidase activity;intracellular anatomical structure;cellular protein metabolic process;catalytic activity;membrane;protein K48-linked deubiquitination;integral component of membrane;cellular macromolecule metabolic process;intrinsic component of membrane;organonitrogen compound metabolic process;cellular anatomical entity;macromolecule metabolic process;protein phosphopantetheinylation;nitrogen compound metabolic process;primary metabolic process;organic substance metabolic process;cellular metabolic process;metabolic process;cellular process;isopeptidase activity;protein K63-linked deubiquitination;endosome;Lys63-specific deubiquitinase activity;protein deubiquitination;cytoplasmic vesicle;ubiquitinyl hydrolase activity;protein modification by small protein removal;intracellular vesicle;metallopeptidase activity;protein modification by small protein conjugation or removal;vesicle;peptidase activity;proteolysis;endomembrane system;catalytic activity, acting on a protein;cellular protein modification process;membrane-bounded organelle;protein modification process;hydrolase activity;organelle;macromolecule modification;thiol-dependent ubiquitin-specific protease activity;cytoplasm;protein metabolic process;omega peptidase activity;intracellular anatomical structure;cellular protein metabolic process;catalytic activity;membrane;protein K48-linked deubiquitination;integral component of membrane;organonitrogen compound metabolic process;intrinsic component of membrane;cellular macromolecule metabolic process;cellular anatomical entity;macromolecule metabolic process;protein phosphopantetheinylation;nitrogen compound metabolic process;primary metabolic process;organic substance metabolic process;cellular metabolic process;metabolic process;cellular process;isopeptidase activity;protein K63-linked deubiquitination;endosome;Lys63-specific deubiquitinase activity;protein deubiquitination;cytoplasmic vesicle;ubiquitinyl hydrolase activity;protein modification by small protein removal;intracellular vesicle;metallopeptidase activity;protein modification by small protein conjugation or removal;vesicle;peptidase activity;proteolysis;endomembrane system;catalytic activity, acting on a protein;cellular protein modification process;membrane-bounded organelle;protein modification process;hydrolase activity;organelle;macromolecule modification;thiol-dependent ubiquitin-specific protease activity;cytoplasm;protein metabolic process;omega peptidase activity;intracellular anatomical structure;protein K48-linked deubiquitination;catalytic activity;membrane;cellular protein metabolic process;integral component of membrane;organonitrogen compound metabolic process;intrinsic component of membrane;cellular macromolecule metabolic process;cellular anatomical entity;macromolecule metabolic process;protein phosphopantetheinylation;nitrogen compound metabolic process;primary metabolic process;organic substance metabolic process;cellular metabolic process;metabolic process;cellular process;Lys63-specific deubiquitinase activity;protein K63-linked deubiquitination;endosome;isopeptidase activity;protein deubiquitination;cytoplasmic vesicle;ubiquitinyl hydrolase activity;protein modification by small protein removal;intracellular vesicle;metallopeptidase activity;protein modification by small protein conjugation or removal;vesicle;peptidase activity;proteolysis;endomembrane system;catalytic activity, acting on a protein;cellular protein modification process;membrane-bounded organelle;protein modification process;hydrolase activity;organelle;macromolecule modification;thiol-dependent ubiquitin-specific protease activity;cytoplasm;protein K48-linked deubiquitination;omega peptidase activity;intracellular anatomical structure;protein metabolic process;catalytic activity;membrane;cellular protein metabolic process;integral component of membrane;cellular macromolecule metabolic process;intrinsic component of membrane;organonitrogen compound metabolic process;cellular anatomical entity;macromolecule metabolic process;protein phosphopantetheinylation;nitrogen compound metabolic process;primary metabolic process;organic substance metabolic process;cellular metabolic process;metabolic process;cellular process;isopeptidase activity;protein K63-linked deubiquitination;endosome;Lys63-specific deubiquitinase activity;protein deubiquitination;cytoplasmic vesicle;ubiquitinyl hydrolase activity;protein modification by small protein removal;intracellular vesicle;metallopeptidase activity;protein modification by small protein conjugation or removal;vesicle;peptidase activity;proteolysis;endomembrane system;catalytic activity, acting on a protein;cellular protein modification process;membrane-bounded organelle;protein modification process;hydrolase activity;organelle;macromolecule modification;thiol-dependent ubiquitin-specific protease activity;cytoplasm;protein metabolic process;omega peptidase activity;intracellular anatomical structure;cellular protein metabolic process;catalytic activity;membrane;protein K48-linked deubiquitination;integral component of membrane;organonitrogen compound metabolic process;intrinsic component of membrane;cellular macromolecule metabolic process;cellular anatomical entity;macromolecule metabolic process;protein phosphopantetheinylation;nitrogen compound metabolic process;primary metabolic process;organic substance metabolic process;cellular metabolic process;metabolic process;cellular process	Coding	AS_3UTR	-	-	MGPPQPAKGIISIEACARPIAIDHRISLPYYFRIAGTLLRQAKIYRDEKNILDLYVILLRYTSLLCETIPKHRDYPVFKLREAEFVRNANSSTLIDVVNELESLKPVVKRQLVEHNRRGSPEANGLNGTHAASSRTQKYPPTTCSTQPFVGSLQNFYPDGRHHVASLTSIQTDRQIRKQFVNLPFPKEETLARHSILGPNGLHGQWTGPVAAVKVQYPCNLEFTQSDMTSLVPAMLNQDGLHGPSTTYPDSTTKDNEDMKSVLSLDDGRWSAPAEECTSTPSASLVGELSQLNIRQPSPPPVLAEVHPDHTPPMSPSRVADPTPGLVISETGRYHNLHVPVKLMECFLRVAEANTKRSLETCGVLAGTLKKRTFHVSTLIIPKQKSTSDSCEATNEEELFEVQDKGSLFTLGWIHTHPTQSCFLSSIDLHNHYSYQVMLPEAIAIVMAPTDTRKKHGIFHLTDPGGISVIHDCPERGFHPHKAPLDGSPIYEHCSHVYMNADAKFDMIDLREQ
BaRT2v18chr3HG136330.2	BaRT2v18chr3HG136330	chr3H	250113714	250143188	-	Illumina	Illumina	250143003	250143188	250121983	250143002	250113714	250121982	250143000	250143002	250121983	250121985	AMSH-like ubiquitin thioesterase 3;MPN domain-containing protein	0.7073159585638753;0.49454861673674133	GO:0070122;GO:0070536;GO:0005768;GO:0061578;GO:0016579;GO:0031410;GO:0101005;GO:0070646;GO:0097708;GO:0008237;GO:0070647;GO:0031982;GO:0008233;GO:0006508;GO:0012505;GO:0140096;GO:0006464;GO:0043227;GO:0036211;GO:0016787;GO:0043226;GO:0043412;GO:0004843;GO:0005737;GO:0019538;GO:0008242;GO:0005622;GO:0044267;GO:0003824;GO:0016020;GO:0071108;GO:0016021;GO:1901564;GO:0031224;GO:0044260;GO:0110165;GO:0043170;GO:0018215;GO:0006807;GO:0044238;GO:0071704;GO:0044237;GO:0008152;GO:0009987	isopeptidase activity;protein K63-linked deubiquitination;endosome;Lys63-specific deubiquitinase activity;protein deubiquitination;cytoplasmic vesicle;ubiquitinyl hydrolase activity;protein modification by small protein removal;intracellular vesicle;metallopeptidase activity;protein modification by small protein conjugation or removal;vesicle;peptidase activity;proteolysis;endomembrane system;catalytic activity, acting on a protein;cellular protein modification process;membrane-bounded organelle;protein modification process;hydrolase activity;organelle;macromolecule modification;thiol-dependent ubiquitin-specific protease activity;cytoplasm;protein metabolic process;omega peptidase activity;intracellular anatomical structure;cellular protein metabolic process;catalytic activity;membrane;protein K48-linked deubiquitination;integral component of membrane;organonitrogen compound metabolic process;intrinsic component of membrane;cellular macromolecule metabolic process;cellular anatomical entity;macromolecule metabolic process;protein phosphopantetheinylation;nitrogen compound metabolic process;primary metabolic process;organic substance metabolic process;cellular metabolic process;metabolic process;cellular process	Coding	-	-	-	MGPPQPAKGIISIEACARPIAIDHRISLPYYFRIAGTLLRQAKIYRDEKNILDLYVILLRYTSLLCETIPKHRDYPVFKLREAEFVRNANSSTLIDVVNELESLKPVVKRQLVEHNRRGSPEANGLNGTHAASSRTQKYPPTTCSTQPFVGSLQNFYPDGRHHVASLTSIQTDRQIRKQFVNLPFPKEETLARHSILGPNGLHGQWTGPVAAVKVQYPCNLEFTQSDMTSLVPAMLNQDGLHGPSTTYPDSTTKDNEDMKSVLSLDDGRWSAPAEECTSTPSASLVGELSQLNIRQPSPPPVLAEVHPDHTPPMSPSRVADPTPGLVISETGRYHNLHVPVKLMECFLRVAEANTKRSLETCGVLAGTLKKRTFHVSTLIIPKQKSTSDSCEATNEEELFEVQDKGSLFTLGWIHTHPTQSCFLSSIDLHNHYSYQVMLPEAIAIVMAPTDTRK
BaRT2v18chr3HG136330.3	BaRT2v18chr3HG136330	chr3H	250113741	250143125	-	Illumina	Illumina	250143003	250143125	250114550	250143002	250113741	250114549	250143000	250143002	250114550	250114552	AMSH-like ubiquitin thioesterase 3;MPN domain-containing protein	0.7239280198143516;0.4964633951850962	GO:0061578;GO:0070536;GO:0005768;GO:0070122;GO:0016579;GO:0031410;GO:0101005;GO:0070646;GO:0097708;GO:0008237;GO:0070647;GO:0031982;GO:0008233;GO:0006508;GO:0012505;GO:0140096;GO:0006464;GO:0043227;GO:0036211;GO:0016787;GO:0043226;GO:0043412;GO:0004843;GO:0005737;GO:0019538;GO:0008242;GO:0005622;GO:0044267;GO:0003824;GO:0016020;GO:0071108;GO:0016021;GO:0044260;GO:0031224;GO:1901564;GO:0110165;GO:0043170;GO:0018215;GO:0006807;GO:0044238;GO:0071704;GO:0044237;GO:0008152;GO:0009987	Lys63-specific deubiquitinase activity;protein K63-linked deubiquitination;endosome;isopeptidase activity;protein deubiquitination;cytoplasmic vesicle;ubiquitinyl hydrolase activity;protein modification by small protein removal;intracellular vesicle;metallopeptidase activity;protein modification by small protein conjugation or removal;vesicle;peptidase activity;proteolysis;endomembrane system;catalytic activity, acting on a protein;cellular protein modification process;membrane-bounded organelle;protein modification process;hydrolase activity;organelle;macromolecule modification;thiol-dependent ubiquitin-specific protease activity;cytoplasm;protein metabolic process;omega peptidase activity;intracellular anatomical structure;cellular protein metabolic process;catalytic activity;membrane;protein K48-linked deubiquitination;integral component of membrane;cellular macromolecule metabolic process;intrinsic component of membrane;organonitrogen compound metabolic process;cellular anatomical entity;macromolecule metabolic process;protein phosphopantetheinylation;nitrogen compound metabolic process;primary metabolic process;organic substance metabolic process;cellular metabolic process;metabolic process;cellular process	Coding	AS_3UTR	-	-	MGPPQPAKGIISIEACARPIAIDHRISLPYYFRIAGTLLRQAKIYRDEKNILDLYVILLRYTSLLCETIPKHRDYPVFKLREAEFVRNANSSTLIDVVNELESLKPVVKRQLVEHNRRGSPEANGLNGTHAASSRTQKYPPTTCSTQPFVGSLQNFYPDGRHHVASLTSIQTDRQIRKQFVNLPFPKEETLARHSILGPNGLHGQWTGPVAAVKVQYPCNLEFTQSDMTSLVPAMLNQDGLHGPSTTYPDSTTKDNEDMKSVLSLDDGRWSAPAEECTSTPSASLVGELSQLNIRQPSPPPVLAEVHPDHTPPMSPSRVADPTPGLVISETGRYHNLHVPVKLMECFLRVAEANTKRSLETCGVLAGTLKKRTFHVSTLIIPKQKSTSDSCEATNEEELFEVQDKGSLFTLGWIHTHPTQSCFLSSIDLHNHYSYQVMLPEAIAIVMAPTDTRKKHGIFHLTDPGGISVIHDCPERGFHPHKAPLDGSPIYEHCSHVYMNADAKFDMIDLREQ
BaRT2v18chr3HG136330.4	BaRT2v18chr3HG136330	chr3H	250114111	250143246	-	Illumina	Illumina	250143003	250143246	250121868	250143002	250114111	250121867	250143000	250143002	250121868	250121870	AMSH-like ubiquitin thioesterase 3;MPN domain-containing protein	0.7071274238240299;0.4903968937389801	GO:0070122;GO:0070536;GO:0005768;GO:0061578;GO:0016579;GO:0031410;GO:0101005;GO:0070646;GO:0097708;GO:0008237;GO:0070647;GO:0031982;GO:0008233;GO:0006508;GO:0012505;GO:0140096;GO:0006464;GO:0043227;GO:0036211;GO:0016787;GO:0043226;GO:0043412;GO:0004843;GO:0005737;GO:0019538;GO:0008242;GO:0005622;GO:0044267;GO:0003824;GO:0016020;GO:0071108;GO:0016021;GO:1901564;GO:0031224;GO:0044260;GO:0110165;GO:0043170;GO:0018215;GO:0006807;GO:0044238;GO:0071704;GO:0044237;GO:0008152;GO:0009987	isopeptidase activity;protein K63-linked deubiquitination;endosome;Lys63-specific deubiquitinase activity;protein deubiquitination;cytoplasmic vesicle;ubiquitinyl hydrolase activity;protein modification by small protein removal;intracellular vesicle;metallopeptidase activity;protein modification by small protein conjugation or removal;vesicle;peptidase activity;proteolysis;endomembrane system;catalytic activity, acting on a protein;cellular protein modification process;membrane-bounded organelle;protein modification process;hydrolase activity;organelle;macromolecule modification;thiol-dependent ubiquitin-specific protease activity;cytoplasm;protein metabolic process;omega peptidase activity;intracellular anatomical structure;cellular protein metabolic process;catalytic activity;membrane;protein K48-linked deubiquitination;integral component of membrane;organonitrogen compound metabolic process;intrinsic component of membrane;cellular macromolecule metabolic process;cellular anatomical entity;macromolecule metabolic process;protein phosphopantetheinylation;nitrogen compound metabolic process;primary metabolic process;organic substance metabolic process;cellular metabolic process;metabolic process;cellular process	Coding	-	-	-	MGPPQPAKGIISIEACARPIAIDHRISLPYYFRIAGTLLRQAKIYRDEKNILDLYVILLRYTSLLCETIPKHRDYPVFKLREAEFVRNANSSTLIDVVNELESLKPVVKRQLVEHNRRGSPEANGLNGTHAASSRTQKYPPTTCSTQPFVGSLQNFYPDGRHHVASLTSIQTDRQIRKQFVNLPFPKEETLARHSILGPNGLHGQWTGPVAAVKVQYPCNLEFTQSDMTSLVPAMLNQDGLHGPSTTYPDSTTKDNEDMKSVLSLDDGRWSAPAEECTSTPSASLVGELSQLNIRQPSPPPVLAEVHPDHTPPMSPSRVADPTPGLVISETGRYHNLHVPVKLMECFLRVAEANTKRSLETCGVLAGTLKKRTFHVSTLIIPKQKSTSDSCEATNEEELFEVQDKGSLFTLGWIHTHPTQSCFLSSIDLHNHYSYQVMLPEAIAIVMAPTDTRNIGLW
BaRT2v18chr3HG136330.5	BaRT2v18chr3HG136330	chr3H	250114111	250143246	-	Illumina	Illumina	250143003	250143246	250122012	250143002	250114111	250122011	250143000	250143002	250122012	250122014	AMSH-like ubiquitin thioesterase 3;MPN domain-containing protein	0.6729287417248343;0.5074486382830015	GO:0070122;GO:0070536;GO:0005768;GO:0061578;GO:0016579;GO:0031410;GO:0101005;GO:0070646;GO:0097708;GO:0008237;GO:0070647;GO:0031982;GO:0008233;GO:0006508;GO:0012505;GO:0140096;GO:0006464;GO:0043227;GO:0036211;GO:0016787;GO:0043226;GO:0043412;GO:0004843;GO:0005737;GO:0019538;GO:0008242;GO:0005622;GO:0071108;GO:0003824;GO:0016020;GO:0044267;GO:0016021;GO:1901564;GO:0031224;GO:0044260;GO:0110165;GO:0043170;GO:0018215;GO:0006807;GO:0044238;GO:0071704;GO:0044237;GO:0008152;GO:0009987	isopeptidase activity;protein K63-linked deubiquitination;endosome;Lys63-specific deubiquitinase activity;protein deubiquitination;cytoplasmic vesicle;ubiquitinyl hydrolase activity;protein modification by small protein removal;intracellular vesicle;metallopeptidase activity;protein modification by small protein conjugation or removal;vesicle;peptidase activity;proteolysis;endomembrane system;catalytic activity, acting on a protein;cellular protein modification process;membrane-bounded organelle;protein modification process;hydrolase activity;organelle;macromolecule modification;thiol-dependent ubiquitin-specific protease activity;cytoplasm;protein metabolic process;omega peptidase activity;intracellular anatomical structure;protein K48-linked deubiquitination;catalytic activity;membrane;cellular protein metabolic process;integral component of membrane;organonitrogen compound metabolic process;intrinsic component of membrane;cellular macromolecule metabolic process;cellular anatomical entity;macromolecule metabolic process;protein phosphopantetheinylation;nitrogen compound metabolic process;primary metabolic process;organic substance metabolic process;cellular metabolic process;metabolic process;cellular process	Coding	-	-	-	MGPPQPAKGIISIEACARPIAIDHRISLPYYFRIAGTLLRQAKIYRDEKNILDLYVILLRYTSLLCETIPKHRDYPVFKLREAEFVRNANSSTLIDVVNELESLKPVVKRQLVEHNRRGSPEANGLNGTHAASSRTQKYPPTTCSTQPFVGSLQNFYPDGRHHVASLTSIQTDRQIRKQFVNLPFPKEETLARHSILGPNGLHGQWTGPVAAVKVQYPCNLEFTQSDMTSLVPAMLNQDGLHGPSTTYPDSTTKDNEDMKSVLSLDDGRWSAPAEECTSTPSASLVGELSQLNIRQPSPPPVLAEVHPDHTPPMSPSRVADPTPGLVISETGRYHNLHVPVKLMECFLRVAEANTKRSLETCGVLAGTLKKRTFHVSTLIIPKQKSTSDSCEATNEEELFEVQDKGSLFTLGWIHGYYLFVDGLTARLCHKNGCFRHQLSALLSRHIQHSPVSCLLLTFIIIIPIRSCYLRQLQ
BaRT2v18chr3HG136330.6	BaRT2v18chr3HG136330	chr3H	250114137	250143174	-	Illumina	Illumina	250143003	250143174	250135343	250143002	250114137	250135342	250143000	250143002	250135343	250135345					Unproductive	PTC;NMD	-	PTC;ds_SJ;long_3UTR
BaRT2v18chr3HG136330.7	BaRT2v18chr3HG136330	chr3H	250114151	250143153	-	Illumina	Illumina	250143003	250143153	250114550	250143002	250114151	250114549	250143000	250143002	250114550	250114552	AMSH-like ubiquitin thioesterase 3;MPN domain-containing protein	0.6500445127368614;0.5196249830621309	GO:0061578;GO:0070536;GO:0005768;GO:0070122;GO:0016579;GO:0031410;GO:0101005;GO:0070646;GO:0097708;GO:0008237;GO:0070647;GO:0031982;GO:0008233;GO:0006508;GO:0012505;GO:0140096;GO:0006464;GO:0043227;GO:0036211;GO:0016787;GO:0043226;GO:0043412;GO:0004843;GO:0005737;GO:0071108;GO:0008242;GO:0005622;GO:0019538;GO:0003824;GO:0016020;GO:0044267;GO:0016021;GO:0044260;GO:0031224;GO:1901564;GO:0110165;GO:0043170;GO:0018215;GO:0006807;GO:0044238;GO:0071704;GO:0044237;GO:0008152;GO:0009987	Lys63-specific deubiquitinase activity;protein K63-linked deubiquitination;endosome;isopeptidase activity;protein deubiquitination;cytoplasmic vesicle;ubiquitinyl hydrolase activity;protein modification by small protein removal;intracellular vesicle;metallopeptidase activity;protein modification by small protein conjugation or removal;vesicle;peptidase activity;proteolysis;endomembrane system;catalytic activity, acting on a protein;cellular protein modification process;membrane-bounded organelle;protein modification process;hydrolase activity;organelle;macromolecule modification;thiol-dependent ubiquitin-specific protease activity;cytoplasm;protein K48-linked deubiquitination;omega peptidase activity;intracellular anatomical structure;protein metabolic process;catalytic activity;membrane;cellular protein metabolic process;integral component of membrane;cellular macromolecule metabolic process;intrinsic component of membrane;organonitrogen compound metabolic process;cellular anatomical entity;macromolecule metabolic process;protein phosphopantetheinylation;nitrogen compound metabolic process;primary metabolic process;organic substance metabolic process;cellular metabolic process;metabolic process;cellular process	Coding	-	-	-	MGPPQPAKGIISIEACARPIAIDHRISLPYYFRIAGTLLRQAKIYRDEKNILDLYVILLRYTSLLCETIPKHRDYPVFKLREAEFVRNANSSTLIDVVNELESLKPVVKRQLVEHNRRGSPEANGLNGTHAASSRTQKYPPTTCSTQPFVGSLQNFYPDGRHHVASLTSIQTDRQIRKQCTKLDSFHFLAKLFRFVNLPFPKEETLARHSILGPNGLHGQWTGPVAAVKVQYPCNLEFTQSDMTSLVPAMLNQDGLHGPSTTYPDSTTKDNEDMKSVLSLDDGRWSAPAEECTSTPSASLVGELSQLNIRQPSPPPVLAEVHPDHTPPMSPSRVADPTPGLVISETGRYHNLHVPVKLMECFLRVAEANTKRSLETCGVLAGTLKKRTFHVSTLIIPKQKSTSDSCEATNEEELFEVQDKGSLFTLGWIHTHPTQSCFLSSIDLHNHYSYQVMLPEAIAIVMAPTDTRKKHGIFHLTDPGGISVIHDCPERGFHPHKAPLDGSPIYEHCSHVYMNADAKFDMIDLREQ
BaRT2v18chr3HG136330.8	BaRT2v18chr3HG136330	chr3H	250114159	250143102	-	Illumina	Illumina	250143003	250143102	250114550	250143002	250114159	250114549	250143000	250143002	250114550	250114552	AMSH-like ubiquitin thioesterase 3;MPN domain-containing protein	0.5527585735726953;0.5250366315838769	GO:0070122;GO:0070536;GO:0005768;GO:0061578;GO:0016579;GO:0031410;GO:0101005;GO:0070646;GO:0097708;GO:0008237;GO:0070647;GO:0031982;GO:0008233;GO:0006508;GO:0012505;GO:0140096;GO:0006464;GO:0043227;GO:0036211;GO:0016787;GO:0043226;GO:0043412;GO:0004843;GO:0005737;GO:0019538;GO:0008242;GO:0005622;GO:0044267;GO:0003824;GO:0016020;GO:0071108;GO:0016021;GO:1901564;GO:0031224;GO:0044260;GO:0110165;GO:0043170;GO:0018215;GO:0006807;GO:0044238;GO:0071704;GO:0044237;GO:0008152;GO:0009987	isopeptidase activity;protein K63-linked deubiquitination;endosome;Lys63-specific deubiquitinase activity;protein deubiquitination;cytoplasmic vesicle;ubiquitinyl hydrolase activity;protein modification by small protein removal;intracellular vesicle;metallopeptidase activity;protein modification by small protein conjugation or removal;vesicle;peptidase activity;proteolysis;endomembrane system;catalytic activity, acting on a protein;cellular protein modification process;membrane-bounded organelle;protein modification process;hydrolase activity;organelle;macromolecule modification;thiol-dependent ubiquitin-specific protease activity;cytoplasm;protein metabolic process;omega peptidase activity;intracellular anatomical structure;cellular protein metabolic process;catalytic activity;membrane;protein K48-linked deubiquitination;integral component of membrane;organonitrogen compound metabolic process;intrinsic component of membrane;cellular macromolecule metabolic process;cellular anatomical entity;macromolecule metabolic process;protein phosphopantetheinylation;nitrogen compound metabolic process;primary metabolic process;organic substance metabolic process;cellular metabolic process;metabolic process;cellular process	Coding	-	-	-	MGPPQPAKGIISIEACARPIAIDHRISLPYYFRIAGTLLRQAKIYRDEKNILDLYVILLRYTSLLCETIPKHRDYPVFKLREAEFVRNANSSTLIDVVNELESLKPVVKRQLVEHNRRGSPEANGLNGTHAASSRTQKYPPTTCSTQPFVGSLQNFYPDGRHHVASLTSIQTDRQIRKQCTKLDSFHFLAKLFRFVNLPFPKEETLARHSILGPNGLHGQWTGPVAAVKVQYPCNLEFTQSDMTSLVPAMLNQDGLHGPSTTYPDSTTKDNEDMKSVLSLDDGRWSAPAEECTSTPSASLVGELSQLNIRQPSPPPVLAEVHPDHTPPMSPSRVADPTPGLVISETGRYHNLHVPVKLMECFLRVAEANTKRSLETCGVLAGTLKKRTFHVSTLIIPKQKSTSDSCEATNEEELFEVQDKGSLFTLGWIHVMLPEAIAIVMAPTDTRKKHGIFHLTDPGGISVIHDCPERGFHPHKAPLDGSPIYEHCSHVYMNADAKFDMIDLREQ
BaRT2v18chr3HG136330.9	BaRT2v18chr3HG136330	chr3H	250114186	250143119	-	Illumina	Illumina	250143003	250143119	250142868	250143002	250114186	250142867	250143000	250143002	250142868	250142870					Unproductive	PTC;NMD	ldORF	PTC;ds_SJ;long_3UTR
BaRT2v18chr3HG136330.10	BaRT2v18chr3HG136330	chr3H	250114253	250143146	-	Illumina	Illumina	250143003	250143146	250139156	250143002	250114253	250139155	250143000	250143002	250139156	250139158					Unproductive	PTC;NMD	ldORF	PTC;ds_SJ;long_3UTR
BaRT2v18chr3HG136330.11	BaRT2v18chr3HG136330	chr3H	250114263	250143146	-	Illumina	Illumina	250143003	250143146	250142556	250143002	250114263	250142555	250143000	250143002	250142556	250142558					Unproductive	PTC;NMD	ldORF	PTC;ds_SJ;long_3UTR
BaRT2v18chr3HG136340.1	BaRT2v18chr3HG136340	chr3H	250320494	250326267	-	Illumina	Illumina	250326178	250326267	250321688	250326177	250320494	250321687	250326175	250326177	250321688	250321690	Ubiquitin-like-specific protease ESD4;Sentrin-specific protease 2;Putative ulp1 protease family, C-terminal catalytic domain-containing protein	0.9044754452626239;0.4827330279379212;0.3698491577429904	GO:0008234;GO:0006508;GO:0005634;GO:0008233;GO:0019538;GO:0043231;GO:0140096;GO:0016926;GO:0043227;GO:0016787;GO:1901564;GO:0043229;GO:0043170;GO:0003824;GO:0043226;GO:0070646;GO:0005622;GO:0018205;GO:0009507;GO:0006807;GO:0009536;GO:0070647;GO:0005737;GO:0044238;GO:0016021;GO:0071704;GO:0031224;GO:0018193;GO:0016020;GO:0008152;GO:0110165;GO:0006464;GO:0036211;GO:0043412;GO:0044267;GO:0044260;GO:0044237;GO:0009987;GO:0008234;GO:0006508;GO:0005634;GO:0008233;GO:0019538;GO:0043231;GO:0140096;GO:0016926;GO:0043227;GO:0016787;GO:1901564;GO:0043229;GO:0043170;GO:0003824;GO:0043226;GO:0070646;GO:0005622;GO:0018205;GO:0009507;GO:0070647;GO:0009536;GO:0006807;GO:0005737;GO:0044238;GO:0016021;GO:0018193;GO:0031224;GO:0071704;GO:0016020;GO:0006464;GO:0110165;GO:0036211;GO:0008152;GO:0043412;GO:0044267;GO:0044260;GO:0044237;GO:0009987;GO:0008234;GO:0006508;GO:0005634;GO:0008233;GO:0019538;GO:0043231;GO:0140096;GO:0016926;GO:0043227;GO:0016787;GO:1901564;GO:0043229;GO:0043170;GO:0003824;GO:0043226;GO:0070646;GO:0005622;GO:0018205;GO:0009507;GO:0070647;GO:0009536;GO:0006807;GO:0005737;GO:0044238;GO:0016021;GO:0018193;GO:0031224;GO:0071704;GO:0016020;GO:0006464;GO:0110165;GO:0036211;GO:0008152;GO:0043412;GO:0044267;GO:0044260;GO:0044237;GO:0009987;GO:0008234;GO:0006508;GO:0005634;GO:0008233;GO:0019538;GO:0043231;GO:0140096;GO:0016926;GO:0043227;GO:0016787;GO:1901564;GO:0043229;GO:0043170;GO:0003824;GO:0043226;GO:0070646;GO:0005622;GO:0018205;GO:0009507;GO:0006807;GO:0009536;GO:0070647;GO:0005737;GO:0044238;GO:0016021;GO:0071704;GO:0031224;GO:0018193;GO:0016020;GO:0008152;GO:0110165;GO:0006464;GO:0036211;GO:0043412;GO:0044267;GO:0044260;GO:0044237;GO:0009987;GO:0008234;GO:0006508;GO:0005634;GO:0008233;GO:0019538;GO:0043231;GO:0140096;GO:0016926;GO:0043227;GO:0016787;GO:1901564;GO:0043229;GO:0043170;GO:0003824;GO:0043226;GO:0070646;GO:0005622;GO:0018205;GO:0009507;GO:0006807;GO:0009536;GO:0070647;GO:0005737;GO:0044238;GO:0016021;GO:0071704;GO:0031224;GO:0018193;GO:0016020;GO:0008152;GO:0110165;GO:0006464;GO:0036211;GO:0043412;GO:0044267;GO:0044260;GO:0044237;GO:0009987;GO:0008234;GO:0006508;GO:0005634;GO:0008233;GO:0019538;GO:0043231;GO:0140096;GO:0016926;GO:0043227;GO:0016787;GO:1901564;GO:0043229;GO:0043170;GO:0003824;GO:0043226;GO:0070646;GO:0005622;GO:0018205;GO:0009507;GO:0006807;GO:0009536;GO:0070647;GO:0005737;GO:0044238;GO:0016021;GO:0071704;GO:0031224;GO:0018193;GO:0016020;GO:0006464;GO:0110165;GO:0036211;GO:0008152;GO:0043412;GO:0044267;GO:0044260;GO:0044237;GO:0009987;GO:0008234;GO:0006508;GO:0005634;GO:0008233;GO:0019538;GO:0043231;GO:0140096;GO:0016926;GO:0043227;GO:0016787;GO:1901564;GO:0043229;GO:0043170;GO:0003824;GO:0043226;GO:0070646;GO:0005622;GO:0018205;GO:0009507;GO:0070647;GO:0009536;GO:0006807;GO:0005737;GO:0044238;GO:0016021;GO:0018193;GO:0031224;GO:0071704;GO:0016020;GO:0006464;GO:0110165;GO:0036211;GO:0008152;GO:0043412;GO:0044267;GO:0044260;GO:0044237;GO:0009987	cysteine-type peptidase activity;proteolysis;nucleus;peptidase activity;protein metabolic process;intracellular membrane-bounded organelle;catalytic activity, acting on a protein;protein desumoylation;membrane-bounded organelle;hydrolase activity;organonitrogen compound metabolic process;intracellular organelle;macromolecule metabolic process;catalytic activity;organelle;protein modification by small protein removal;intracellular anatomical structure;peptidyl-lysine modification;chloroplast;nitrogen compound metabolic process;plastid;protein modification by small protein conjugation or removal;cytoplasm;primary metabolic process;integral component of membrane;organic substance metabolic process;intrinsic component of membrane;peptidyl-amino acid modification;membrane;metabolic process;cellular anatomical entity;cellular protein modification process;protein modification process;macromolecule modification;cellular protein metabolic process;cellular macromolecule metabolic process;cellular metabolic process;cellular process;cysteine-type peptidase activity;proteolysis;nucleus;peptidase activity;protein metabolic process;intracellular membrane-bounded organelle;catalytic activity, acting on a protein;protein desumoylation;membrane-bounded organelle;hydrolase activity;organonitrogen compound metabolic process;intracellular organelle;macromolecule metabolic process;catalytic activity;organelle;protein modification by small protein removal;intracellular anatomical structure;peptidyl-lysine modification;chloroplast;protein modification by small protein conjugation or removal;plastid;nitrogen compound metabolic process;cytoplasm;primary metabolic process;integral component of membrane;peptidyl-amino acid modification;intrinsic component of membrane;organic substance metabolic process;membrane;cellular protein modification process;cellular anatomical entity;protein modification process;metabolic process;macromolecule modification;cellular protein metabolic process;cellular macromolecule metabolic process;cellular metabolic process;cellular process;cysteine-type peptidase activity;proteolysis;nucleus;peptidase activity;protein metabolic process;intracellular membrane-bounded organelle;catalytic activity, acting on a protein;protein desumoylation;membrane-bounded organelle;hydrolase activity;organonitrogen compound metabolic process;intracellular organelle;macromolecule metabolic process;catalytic activity;organelle;protein modification by small protein removal;intracellular anatomical structure;peptidyl-lysine modification;chloroplast;protein modification by small protein conjugation or removal;plastid;nitrogen compound metabolic process;cytoplasm;primary metabolic process;integral component of membrane;peptidyl-amino acid modification;intrinsic component of membrane;organic substance metabolic process;membrane;cellular protein modification process;cellular anatomical entity;protein modification process;metabolic process;macromolecule modification;cellular protein metabolic process;cellular macromolecule metabolic process;cellular metabolic process;cellular process;cysteine-type peptidase activity;proteolysis;nucleus;peptidase activity;protein metabolic process;intracellular membrane-bounded organelle;catalytic activity, acting on a protein;protein desumoylation;membrane-bounded organelle;hydrolase activity;organonitrogen compound metabolic process;intracellular organelle;macromolecule metabolic process;catalytic activity;organelle;protein modification by small protein removal;intracellular anatomical structure;peptidyl-lysine modification;chloroplast;nitrogen compound metabolic process;plastid;protein modification by small protein conjugation or removal;cytoplasm;primary metabolic process;integral component of membrane;organic substance metabolic process;intrinsic component of membrane;peptidyl-amino acid modification;membrane;metabolic process;cellular anatomical entity;cellular protein modification process;protein modification process;macromolecule modification;cellular protein metabolic process;cellular macromolecule metabolic process;cellular metabolic process;cellular process;cysteine-type peptidase activity;proteolysis;nucleus;peptidase activity;protein metabolic process;intracellular membrane-bounded organelle;catalytic activity, acting on a protein;protein desumoylation;membrane-bounded organelle;hydrolase activity;organonitrogen compound metabolic process;intracellular organelle;macromolecule metabolic process;catalytic activity;organelle;protein modification by small protein removal;intracellular anatomical structure;peptidyl-lysine modification;chloroplast;nitrogen compound metabolic process;plastid;protein modification by small protein conjugation or removal;cytoplasm;primary metabolic process;integral component of membrane;organic substance metabolic process;intrinsic component of membrane;peptidyl-amino acid modification;membrane;metabolic process;cellular anatomical entity;cellular protein modification process;protein modification process;macromolecule modification;cellular protein metabolic process;cellular macromolecule metabolic process;cellular metabolic process;cellular process;cysteine-type peptidase activity;proteolysis;nucleus;peptidase activity;protein metabolic process;intracellular membrane-bounded organelle;catalytic activity, acting on a protein;protein desumoylation;membrane-bounded organelle;hydrolase activity;organonitrogen compound metabolic process;intracellular organelle;macromolecule metabolic process;catalytic activity;organelle;protein modification by small protein removal;intracellular anatomical structure;peptidyl-lysine modification;chloroplast;nitrogen compound metabolic process;plastid;protein modification by small protein conjugation or removal;cytoplasm;primary metabolic process;integral component of membrane;organic substance metabolic process;intrinsic component of membrane;peptidyl-amino acid modification;membrane;cellular protein modification process;cellular anatomical entity;protein modification process;metabolic process;macromolecule modification;cellular protein metabolic process;cellular macromolecule metabolic process;cellular metabolic process;cellular process;cysteine-type peptidase activity;proteolysis;nucleus;peptidase activity;protein metabolic process;intracellular membrane-bounded organelle;catalytic activity, acting on a protein;protein desumoylation;membrane-bounded organelle;hydrolase activity;organonitrogen compound metabolic process;intracellular organelle;macromolecule metabolic process;catalytic activity;organelle;protein modification by small protein removal;intracellular anatomical structure;peptidyl-lysine modification;chloroplast;protein modification by small protein conjugation or removal;plastid;nitrogen compound metabolic process;cytoplasm;primary metabolic process;integral component of membrane;peptidyl-amino acid modification;intrinsic component of membrane;organic substance metabolic process;membrane;cellular protein modification process;cellular anatomical entity;protein modification process;metabolic process;macromolecule modification;cellular protein metabolic process;cellular macromolecule metabolic process;cellular metabolic process;cellular process	Coding	AS_3UTR;NAGNAG	-	-	MGALTESRKRVSADHRLLPSFPSSAPSPSKKPKLAPLLPTAPPLPLHSSSHVPSSTSSAAPGPISSTASASTSSSFSSLRPSRRRLPPRPPVQRPIHGPKRVIRAFGLGNTRSNSDPSSCSQSPPPQPLGLDQYVDLVNSVTHPPPPTPLAYVPRGAKATVEVVAVDDLGDIKQDEEERDEVKGEVVVRKVTLYKDLYEASSRQRDDRLRILEFEVCLAEKGRLGFEPLPKVRPQITPNKKEVPEPFVPLTAEDEDSVRHALGGKNRREILSEHKASNIVITREILQCLNDKHWLNDEVINLYLELLKERELREPTKFLKCHFFNTFFYKKLINGGYDYKAVWRWTMKRKLGYNLIDCDKIFVPIHKEVHWCLAVINIRDKKFQYLDSLGSMDMNALKILARYLVDEVKDKIGKHIDVLSWKHEGVQNLPLQENGWDCGMFMLKYIDFYSRDMGLTFGQKHMPYFRRRTAKEILDLRAG
BaRT2v18chr3HG136340.2	BaRT2v18chr3HG136340	chr3H	250320878	250326347	-	Illumina	Illumina	250326178	250326347	250322183	250326177	250320878	250322182	250326175	250326177	250322183	250322185	Ubiquitin-like-specific protease ESD4;Sentrin-specific protease	0.866202867242726;0.45922692369225826	GO:0008234;GO:0006508;GO:0005634;GO:0008233;GO:0019538;GO:0043231;GO:0140096;GO:0016926;GO:0043227;GO:0016787;GO:1901564;GO:0043229;GO:0043170;GO:0003824;GO:0043226;GO:0070646;GO:0005622;GO:0018205;GO:0009507;GO:0070647;GO:0009536;GO:0006807;GO:0005737;GO:0044238;GO:0016021;GO:0018193;GO:0031224;GO:0071704;GO:0016020;GO:0006464;GO:0110165;GO:0036211;GO:0008152;GO:0043412;GO:0044267;GO:0044260;GO:0044237;GO:0009987	cysteine-type peptidase activity;proteolysis;nucleus;peptidase activity;protein metabolic process;intracellular membrane-bounded organelle;catalytic activity, acting on a protein;protein desumoylation;membrane-bounded organelle;hydrolase activity;organonitrogen compound metabolic process;intracellular organelle;macromolecule metabolic process;catalytic activity;organelle;protein modification by small protein removal;intracellular anatomical structure;peptidyl-lysine modification;chloroplast;protein modification by small protein conjugation or removal;plastid;nitrogen compound metabolic process;cytoplasm;primary metabolic process;integral component of membrane;peptidyl-amino acid modification;intrinsic component of membrane;organic substance metabolic process;membrane;cellular protein modification process;cellular anatomical entity;protein modification process;metabolic process;macromolecule modification;cellular protein metabolic process;cellular macromolecule metabolic process;cellular metabolic process;cellular process	Coding	AS_3UTR	-	-	MGALTESRKRVSADHRLLPSFPSSAPSPSKKPKLAPLLPTAPPLPLHSSSHVPSSTSSAAPGPISSTASASTSSSFSSLRPSRRRLPPRPPVQRPIHGPKRVIRAFGLGNTRSNSDPSSCSQSPPPQPLGLDQYVDLVNSVTHPPPPTPLAYVPRGAKATVEVVAVDDLGDIKQDEEERDEVKGEVVVRKVTLYKDLYEASSRQRDDRLRILEFEVCLAEKGRLGFEPLPKVRPQITPNKKEVPEPFVPLTAEDEDSVRHALGGKNRREILSEHKASNIVITREILQCLNDKHWLNDEVINLYLELLKERELREPTKFLKCHFFNTFFYKKLINGGYDYKAVWRWTMKRKLGYNLIDCDKIFVPIHKEVHWCLAVINIRDKKFQYLDSLGSMDMNALKILARYLVDEVKDKIGKHIDVLSWKHEGVQNLPLQENGYFLSLVMEVLSLFFC
BaRT2v18chr3HG136340.3	BaRT2v18chr3HG136340	chr3H	250321226	250326244	-	HC Iso-Seq	Enriched TSS and TES	250326178	250326244	250321688	250326177	250321226	250321687	250326175	250326177	250321688	250321690	Ubiquitin-like-specific protease ESD4;Sentrin-specific protease 2;Putative ulp1 protease family, C-terminal catalytic domain-containing protein	0.9001531486263477;0.4940175089339433;0.3693985552485521	GO:0008234;GO:0006508;GO:0005634;GO:0008233;GO:0019538;GO:0043231;GO:0140096;GO:0016926;GO:0043227;GO:0016787;GO:1901564;GO:0043229;GO:0043170;GO:0003824;GO:0043226;GO:0070646;GO:0005622;GO:0018205;GO:0009507;GO:0070647;GO:0009536;GO:0006807;GO:0005737;GO:0044238;GO:0016021;GO:0018193;GO:0031224;GO:0071704;GO:0016020;GO:0006464;GO:0110165;GO:0036211;GO:0008152;GO:0043412;GO:0044267;GO:0044260;GO:0044237;GO:0009987	cysteine-type peptidase activity;proteolysis;nucleus;peptidase activity;protein metabolic process;intracellular membrane-bounded organelle;catalytic activity, acting on a protein;protein desumoylation;membrane-bounded organelle;hydrolase activity;organonitrogen compound metabolic process;intracellular organelle;macromolecule metabolic process;catalytic activity;organelle;protein modification by small protein removal;intracellular anatomical structure;peptidyl-lysine modification;chloroplast;protein modification by small protein conjugation or removal;plastid;nitrogen compound metabolic process;cytoplasm;primary metabolic process;integral component of membrane;peptidyl-amino acid modification;intrinsic component of membrane;organic substance metabolic process;membrane;cellular protein modification process;cellular anatomical entity;protein modification process;metabolic process;macromolecule modification;cellular protein metabolic process;cellular macromolecule metabolic process;cellular metabolic process;cellular process	Coding	NAGNAG	-	-	MGALTESRKRVSADHRLLPSFPSSAPSPSKKPKLAPLLPTAPPLPLHSSSHVPSSTSSAAPGPISSTASASTSSSFSSLRPSRRRLPPRPPVQRPIHGPKRVIRAFGLGNTRSNSDPSSCSQSPPPQPLGLDQYVDLVNSVTHPPPPTPLAYVPRGAKATVEVVAVDDLGDIKQDEEERDEVKGEVVVRKVTLYKDLYEASSRQRDDRLRILEFEVCLAEKGRLGFEPLPKVRPQITPNKKVPEPFVPLTAEDEDSVRHALGGKNRREILSEHKASNIVITREILQCLNDKHWLNDEVINLYLELLKERELREPTKFLKCHFFNTFFYKKLINGGYDYKAVWRWTMKRKLGYNLIDCDKIFVPIHKEVHWCLAVINIRDKKFQYLDSLGSMDMNALKILARYLVDEVKDKIGKHIDVLSWKHEGVQNLPLQENGWDCGMFMLKYIDFYSRDMGLTFGQKHMPYFRRRTAKEILDLRAG
BaRT2v18chr3HG136340.4	BaRT2v18chr3HG136340	chr3H	250321227	250326235	-	HC Iso-Seq	Enriched TSS and TES	250326178	250326235	250325419	250326177	250321227	250325418	250326175	250326177	250325419	250325421					Unproductive	PTC;NMD	-	PTC;ds_SJ;long_3UTR
BaRT2v18chr3HG136340.5	BaRT2v18chr3HG136340	chr3H	250321231	250326235	-	HC Iso-Seq	Enriched TSS and TES	250326178	250326235	250321688	250326177	250321231	250321687	250326175	250326177	250321688	250321690	Ubiquitin-like-specific protease ESD4;Sentrin-specific protease 2;Putative ulp1 protease family, C-terminal catalytic domain-containing protein	0.9044754452626239;0.4827330279379212;0.3698491577429904	GO:0008234;GO:0006508;GO:0005634;GO:0008233;GO:0019538;GO:0043231;GO:0140096;GO:0016926;GO:0043227;GO:0016787;GO:1901564;GO:0043229;GO:0043170;GO:0003824;GO:0043226;GO:0070646;GO:0005622;GO:0018205;GO:0009507;GO:0006807;GO:0009536;GO:0070647;GO:0005737;GO:0044238;GO:0016021;GO:0071704;GO:0031224;GO:0018193;GO:0016020;GO:0008152;GO:0110165;GO:0006464;GO:0036211;GO:0043412;GO:0044267;GO:0044260;GO:0044237;GO:0009987	cysteine-type peptidase activity;proteolysis;nucleus;peptidase activity;protein metabolic process;intracellular membrane-bounded organelle;catalytic activity, acting on a protein;protein desumoylation;membrane-bounded organelle;hydrolase activity;organonitrogen compound metabolic process;intracellular organelle;macromolecule metabolic process;catalytic activity;organelle;protein modification by small protein removal;intracellular anatomical structure;peptidyl-lysine modification;chloroplast;nitrogen compound metabolic process;plastid;protein modification by small protein conjugation or removal;cytoplasm;primary metabolic process;integral component of membrane;organic substance metabolic process;intrinsic component of membrane;peptidyl-amino acid modification;membrane;metabolic process;cellular anatomical entity;cellular protein modification process;protein modification process;macromolecule modification;cellular protein metabolic process;cellular macromolecule metabolic process;cellular metabolic process;cellular process	Coding	AS_3UTR;NAGNAG	-	-	MGALTESRKRVSADHRLLPSFPSSAPSPSKKPKLAPLLPTAPPLPLHSSSHVPSSTSSAAPGPISSTASASTSSSFSSLRPSRRRLPPRPPVQRPIHGPKRVIRAFGLGNTRSNSDPSSCSQSPPPQPLGLDQYVDLVNSVTHPPPPTPLAYVPRGAKATVEVVAVDDLGDIKQDEEERDEVKGEVVVRKVTLYKDLYEASSRQRDDRLRILEFEVCLAEKGRLGFEPLPKVRPQITPNKKEVPEPFVPLTAEDEDSVRHALGGKNRREILSEHKASNIVITREILQCLNDKHWLNDEVINLYLELLKERELREPTKFLKCHFFNTFFYKKLINGGYDYKAVWRWTMKRKLGYNLIDCDKIFVPIHKEVHWCLAVINIRDKKFQYLDSLGSMDMNALKILARYLVDEVKDKIGKHIDVLSWKHEGVQNLPLQENGWDCGMFMLKYIDFYSRDMGLTFGQKHMPYFRRRTAKEILDLRAG
BaRT2v18chr3HG136340.6	BaRT2v18chr3HG136340	chr3H	250321314	250326244	-	HC Iso-Seq	Enriched TSS and TES	250326178	250326244	250321688	250326177	250321314	250321687	250326175	250326177	250321688	250321690	Ubiquitin-like-specific protease ESD4;Sentrin-specific protease 2;Putative ulp1 protease family, C-terminal catalytic domain-containing protein	0.9044754452626239;0.4827330279379212;0.3698491577429904	GO:0008234;GO:0006508;GO:0005634;GO:0008233;GO:0019538;GO:0043231;GO:0140096;GO:0016926;GO:0043227;GO:0016787;GO:1901564;GO:0043229;GO:0043170;GO:0003824;GO:0043226;GO:0070646;GO:0005622;GO:0018205;GO:0009507;GO:0006807;GO:0009536;GO:0070647;GO:0005737;GO:0044238;GO:0016021;GO:0071704;GO:0031224;GO:0018193;GO:0016020;GO:0008152;GO:0110165;GO:0006464;GO:0036211;GO:0043412;GO:0044267;GO:0044260;GO:0044237;GO:0009987	cysteine-type peptidase activity;proteolysis;nucleus;peptidase activity;protein metabolic process;intracellular membrane-bounded organelle;catalytic activity, acting on a protein;protein desumoylation;membrane-bounded organelle;hydrolase activity;organonitrogen compound metabolic process;intracellular organelle;macromolecule metabolic process;catalytic activity;organelle;protein modification by small protein removal;intracellular anatomical structure;peptidyl-lysine modification;chloroplast;nitrogen compound metabolic process;plastid;protein modification by small protein conjugation or removal;cytoplasm;primary metabolic process;integral component of membrane;organic substance metabolic process;intrinsic component of membrane;peptidyl-amino acid modification;membrane;metabolic process;cellular anatomical entity;cellular protein modification process;protein modification process;macromolecule modification;cellular protein metabolic process;cellular macromolecule metabolic process;cellular metabolic process;cellular process	Coding	AS_3UTR;NAGNAG	-	-	MGALTESRKRVSADHRLLPSFPSSAPSPSKKPKLAPLLPTAPPLPLHSSSHVPSSTSSAAPGPISSTASASTSSSFSSLRPSRRRLPPRPPVQRPIHGPKRVIRAFGLGNTRSNSDPSSCSQSPPPQPLGLDQYVDLVNSVTHPPPPTPLAYVPRGAKATVEVVAVDDLGDIKQDEEERDEVKGEVVVRKVTLYKDLYEASSRQRDDRLRILEFEVCLAEKGRLGFEPLPKVRPQITPNKKEVPEPFVPLTAEDEDSVRHALGGKNRREILSEHKASNIVITREILQCLNDKHWLNDEVINLYLELLKERELREPTKFLKCHFFNTFFYKKLINGGYDYKAVWRWTMKRKLGYNLIDCDKIFVPIHKEVHWCLAVINIRDKKFQYLDSLGSMDMNALKILARYLVDEVKDKIGKHIDVLSWKHEGVQNLPLQENGWDCGMFMLKYIDFYSRDMGLTFGQKHMPYFRRRTAKEILDLRAG
BaRT2v18chr3HG136340.7	BaRT2v18chr3HG136340	chr3H	250321314	250326244	-	HC Iso-Seq	Enriched TSS and TES	250326178	250326244	250321688	250326177	250321314	250321687	250326175	250326177	250321688	250321690	Ubiquitin-like-specific protease ESD4;Sentrin-specific protease;Putative ulp1 protease family, C-terminal catalytic domain-containing protein	0.8655722392967209;0.4604313113083081;0.38072814777777964	GO:0008234;GO:0006508;GO:0005634;GO:0008233;GO:0019538;GO:0043231;GO:0140096;GO:0016926;GO:0043227;GO:0016787;GO:1901564;GO:0043229;GO:0043170;GO:0003824;GO:0043226;GO:0070646;GO:0005622;GO:0018205;GO:0009507;GO:0006807;GO:0009536;GO:0070647;GO:0005737;GO:0044238;GO:0016021;GO:0071704;GO:0031224;GO:0018193;GO:0016020;GO:0006464;GO:0110165;GO:0036211;GO:0008152;GO:0043412;GO:0044267;GO:0044260;GO:0044237;GO:0009987	cysteine-type peptidase activity;proteolysis;nucleus;peptidase activity;protein metabolic process;intracellular membrane-bounded organelle;catalytic activity, acting on a protein;protein desumoylation;membrane-bounded organelle;hydrolase activity;organonitrogen compound metabolic process;intracellular organelle;macromolecule metabolic process;catalytic activity;organelle;protein modification by small protein removal;intracellular anatomical structure;peptidyl-lysine modification;chloroplast;nitrogen compound metabolic process;plastid;protein modification by small protein conjugation or removal;cytoplasm;primary metabolic process;integral component of membrane;organic substance metabolic process;intrinsic component of membrane;peptidyl-amino acid modification;membrane;cellular protein modification process;cellular anatomical entity;protein modification process;metabolic process;macromolecule modification;cellular protein metabolic process;cellular macromolecule metabolic process;cellular metabolic process;cellular process	Coding	-	-	-	MGALTESRKRVSADHRLLPSFPSSAPSPSKKPKLAPLLPTAPPLPLHSSSHVPSSTSSAAPGPISSTASASTSSSFSSLRPSRRRLPPRPPVQRPIHGPKRVIRAFGLGNTRSNSDPSSCSQSPPPQPLGLDQYVDLVNSVTHPPPPTPLAYVPRGAKATVEVVAVDDLGDIKQDEEERDEVKGEVVVRKVTLYKDLYEASSRQRDDRLRILEFEVCLAEKGRLGFEPLPKEVPEPFVPLTAEDEDSVRHALGGKNRREILSEHKASNIVITREILQCLNDKHWLNDEVINLYLELLKERELREPTKFLKCHFFNTFFYKKLINGGYDYKAVWRWTMKRKLGYNLIDCDKIFVPIHKEVHWCLAVINIRDKKFQYLDSLGSMDMNALKILARYLVDEVKDKIGKHIDVLSWKHEGVQNLPLQENGWDCGMFMLKYIDFYSRDMGLTFGQKHMPYFRRRTAKEILDLRAG
BaRT2v18chr3HG136340.8	BaRT2v18chr3HG136340	chr3H	250321314	250326235	-	HC Iso-Seq	Enriched TSS and TES	250326178	250326235	250322183	250326177	250321314	250322182	250326175	250326177	250322183	250322185	Ubiquitin-like-specific protease ESD4;Sentrin-specific protease	0.866202867242726;0.45922692369225826	GO:0008234;GO:0006508;GO:0005634;GO:0008233;GO:0019538;GO:0043231;GO:0140096;GO:0016926;GO:0043227;GO:0016787;GO:1901564;GO:0043229;GO:0043170;GO:0003824;GO:0043226;GO:0070646;GO:0005622;GO:0018205;GO:0009507;GO:0070647;GO:0009536;GO:0006807;GO:0005737;GO:0044238;GO:0016021;GO:0018193;GO:0031224;GO:0071704;GO:0016020;GO:0006464;GO:0110165;GO:0036211;GO:0008152;GO:0043412;GO:0044267;GO:0044260;GO:0044237;GO:0009987	cysteine-type peptidase activity;proteolysis;nucleus;peptidase activity;protein metabolic process;intracellular membrane-bounded organelle;catalytic activity, acting on a protein;protein desumoylation;membrane-bounded organelle;hydrolase activity;organonitrogen compound metabolic process;intracellular organelle;macromolecule metabolic process;catalytic activity;organelle;protein modification by small protein removal;intracellular anatomical structure;peptidyl-lysine modification;chloroplast;protein modification by small protein conjugation or removal;plastid;nitrogen compound metabolic process;cytoplasm;primary metabolic process;integral component of membrane;peptidyl-amino acid modification;intrinsic component of membrane;organic substance metabolic process;membrane;cellular protein modification process;cellular anatomical entity;protein modification process;metabolic process;macromolecule modification;cellular protein metabolic process;cellular macromolecule metabolic process;cellular metabolic process;cellular process	Coding	AS_3UTR	-	-	MGALTESRKRVSADHRLLPSFPSSAPSPSKKPKLAPLLPTAPPLPLHSSSHVPSSTSSAAPGPISSTASASTSSSFSSLRPSRRRLPPRPPVQRPIHGPKRVIRAFGLGNTRSNSDPSSCSQSPPPQPLGLDQYVDLVNSVTHPPPPTPLAYVPRGAKATVEVVAVDDLGDIKQDEEERDEVKGEVVVRKVTLYKDLYEASSRQRDDRLRILEFEVCLAEKGRLGFEPLPKVRPQITPNKKEVPEPFVPLTAEDEDSVRHALGGKNRREILSEHKASNIVITREILQCLNDKHWLNDEVINLYLELLKERELREPTKFLKCHFFNTFFYKKLINGGYDYKAVWRWTMKRKLGYNLIDCDKIFVPIHKEVHWCLAVINIRDKKFQYLDSLGSMDMNALKILARYLVDEVKDKIGKHIDVLSWKHEGVQNLPLQENGYFLSLVMEVLSLFFC
BaRT2v18chr3HG136340.9	BaRT2v18chr3HG136340	chr3H	250321324	250326244	-	HC Iso-Seq	Enriched TSS and TES	250326178	250326244	250325419	250326177	250321324	250325418	250326175	250326177	250325419	250325421					Unproductive	PTC;NMD	-	PTC;ds_SJ;long_3UTR
BaRT2v18chr3HG136340.10	BaRT2v18chr3HG136340	chr3H	250321324	250326244	-	HC Iso-Seq	Enriched TSS and TES	250326178	250326244	250324121	250326177	250321324	250324120	250326175	250326177	250324121	250324123					Unproductive	PTC;NMD	-	PTC;ds_SJ;long_3UTR
BaRT2v18chr3HG136350.1	BaRT2v18chr3HG136350	chr3H	250465519	250523293	-	Illumina	Illumina	250523293	250523293	250467035	250523292	250465519	250467034	250523290	250523292	250467035	250467037	Tetratricopeptide repeat protein 5	0.855464	GO:0009579;GO:0005622;GO:0110165;GO:0009579;GO:0005622;GO:0110165;GO:0009579;GO:0005622;GO:0110165;GO:0009579;GO:0005622;GO:0110165;GO:0009579;GO:0005622;GO:0110165;GO:0009579;GO:0005622;GO:0016021;GO:0031224;GO:0016020;GO:0110165;GO:0009579;GO:0005622;GO:0110165;GO:0009579;GO:0005622;GO:0110165;GO:0009579;GO:0005622;GO:0016021;GO:0031224;GO:0016020;GO:0110165;GO:0009579;GO:0005622;GO:0016021;GO:0031224;GO:0016020;GO:0110165	thylakoid;intracellular anatomical structure;cellular anatomical entity;thylakoid;intracellular anatomical structure;cellular anatomical entity;thylakoid;intracellular anatomical structure;cellular anatomical entity;thylakoid;intracellular anatomical structure;cellular anatomical entity;thylakoid;intracellular anatomical structure;cellular anatomical entity;thylakoid;intracellular anatomical structure;integral component of membrane;intrinsic component of membrane;membrane;cellular anatomical entity;thylakoid;intracellular anatomical structure;cellular anatomical entity;thylakoid;intracellular anatomical structure;cellular anatomical entity;thylakoid;intracellular anatomical structure;integral component of membrane;intrinsic component of membrane;membrane;cellular anatomical entity;thylakoid;intracellular anatomical structure;integral component of membrane;intrinsic component of membrane;membrane;cellular anatomical entity	Coding	-	-	-	MICGKLSQVQCKYLGRGHLTKHASSTVSPPSQIASPPRETMSREANGASVSSAPVPEPERQQGQGNQEEAGWTPLEKVADTVEELYSLRDTFFPRDPSEKSASLRACADAALGVLDSLPPEQRKSPQERVIYEFLMGKILDVFPDYCKEAEEHLSKAVKLNPSLVDAWLCLGNCIWKKGNLASARNCFLLALSKGADKKILCQLSMLERSMAQSSEDQALLVEESINHAKEAVMLDIKDGNSWYNMGNAYLTSFFASGAWDNARLHHSIKAYQNAEKDETMKRNPDLYYNCATAYKYLENYESALHGFEAAALKDPALRADIEVQKIINLLDMLENATKGQLQPKRSASLVSSMNEVNFKSSHKKATISILSGGLNKTVAVVCKVVLWIRHDEDAPLYYLTCDLDQSYFILSVYGLQNEAIKEGDQVELLEPYYKILDISWKEQEQLVFD
BaRT2v18chr3HG136350.2	BaRT2v18chr3HG136350	chr3H	250465519	250523293	-	Illumina	Illumina	250523293	250523293	250467136	250523292	250465519	250467135	250523290	250523292	250467136	250467138	Tetratricopeptide repeat protein 5	0.848767	GO:0009579;GO:0005622;GO:0110165	thylakoid;intracellular anatomical structure;cellular anatomical entity	Coding	-	-	-	MICGKLSQVQCKYLGRGHLTKHASSTVSPPSQIASPPRETMSREANGASVSSAPVPEPERQQGQGNQEEAGWTPLEKVADTVEELYSLRDTFFPRDPSEKSASLRACADAALGVLDSLPPEQRKSPQERVIYEFLMGKILDVFPDYCKEAEEHLSKAVKLNPSLVDAWLCLGNCIWKKGNLASARNCFLLALSKGADKKILCQLSMLERSMAQSSEDQALLVEESINHAKEAVMLDIKDGNSWYNMGNAYLTSFFASGAWDNARLHHSIKAYQNAEKDETMKRNPDLYYNCATAYKYLENYESALHGFEAAALKDPALRADIEVQKIINLLDMLENATKGQLQPKRSASLVSSMNEVNFKSSHKKATISILSGGLNKTVAVVCKVVLWIRHDEDAPLYYLTCDLDQSYFILSVYGLQNEAIKEGDQVELLEPYYKILDISWKEQVYL
BaRT2v18chr3HG136350.3	BaRT2v18chr3HG136350	chr3H	250465519	250523293	-	Illumina	Illumina	250523293	250523293	250467640	250523292	250465519	250467639	250523290	250523292	250467640	250467642	Tetratricopeptide repeat protein 5	0.859864	GO:0009579;GO:0005622;GO:0110165	thylakoid;intracellular anatomical structure;cellular anatomical entity	Coding	AS_3UTR	-	-	MICGKLSQVQCKYLGRGHLTKHASSTVSPPSQIASPPRETMSREANGASVSSAPVPEPERQQGQGNQEEAGWTPLEKVADTVEELYSLRDTFFPRDPSEKSASLRACADAALGVLDSLPPEQRKSPQERVIYEFLMGKILDVFPDYCKEAEEHLSKAVKLNPSLVDAWLCLGNCIWKKGNLASARNCFLLALSKGADKKILCQLSMLERSMAQSSEDQALLVEESINHAKEAVMLDIKDGNSWYNMGNAYLTSFFASGAWDNARLHHSIKAYQNAEKDETMKRNPDLYYNCATAYKYLENYESALHGFEAAALKDPALRADIEVQKIINLLDMLENATKGQLQPKRSASLVSSMNEVNFKSSHKKATISILSGGLNKTVAVVCKVVLWIRHDEDAPLFMVFQVLFNM
BaRT2v18chr3HG136350.4	BaRT2v18chr3HG136350	chr3H	250465525	250523305	-	Illumina	Illumina	250523293	250523305	250466265	250523292	250465525	250466264	250523290	250523292	250466265	250466267	Tetratricopeptide repeat protein 5	0.830874	GO:0009579;GO:0005622;GO:0110165	thylakoid;intracellular anatomical structure;cellular anatomical entity	Coding	-	-	-	MICGKLSQVQCKYLGRGHLTKHASSTVSPPSQIASPPRETMSREANGASVSSAPVPEPERQQGQGNQEEAGWTPLEKVADTVEELYSLRDTFFPRDPSEKSASLRACADAALGVLDSLPPEQRKSPQERVIYEFLMGKILDVFPDYCKEAEEHLSKAVKLNPSLVDAWLCLGNCIWKKGNLASARNCFLLALSKGADKKILCQLSMLERSMAQSSEDQALLVEESINHAKEAVMLDIKDGNSWYNMGNAYLTSFFASGAWDNARLHHSIKAYQNAEKDETMKRNPDLYYNCATAYKYLENYESALHGFEAAALKDPALRADIEVQKIINLLDMLENATKGQLQPKRSASLVSSMNEVNFKSSHKKATISILSGGLNKTVAVVCKVVLWIRHDEDAPLYYLTCDLDQSYFILSVYGLQNEAIKEGDQVELLEPYYKILDISWKEQHYKFKSIRVDFPEQIIINEKAPAAHHVARASIRAQHKP
BaRT2v18chr3HG136350.5	BaRT2v18chr3HG136350	chr3H	250465525	250523305	-	Illumina	Illumina	250523293	250523305	250467640	250523292	250465525	250467639	250523290	250523292	250467640	250467642	Tetratricopeptide repeat protein 5	0.859864	GO:0009579;GO:0005622;GO:0110165	thylakoid;intracellular anatomical structure;cellular anatomical entity	Coding	AS_3UTR	-	-	MICGKLSQVQCKYLGRGHLTKHASSTVSPPSQIASPPRETMSREANGASVSSAPVPEPERQQGQGNQEEAGWTPLEKVADTVEELYSLRDTFFPRDPSEKSASLRACADAALGVLDSLPPEQRKSPQERVIYEFLMGKILDVFPDYCKEAEEHLSKAVKLNPSLVDAWLCLGNCIWKKGNLASARNCFLLALSKGADKKILCQLSMLERSMAQSSEDQALLVEESINHAKEAVMLDIKDGNSWYNMGNAYLTSFFASGAWDNARLHHSIKAYQNAEKDETMKRNPDLYYNCATAYKYLENYESALHGFEAAALKDPALRADIEVQKIINLLDMLENATKGQLQPKRSASLVSSMNEVNFKSSHKKATISILSGGLNKTVAVVCKVVLWIRHDEDAPLFMVFQVLFNM
BaRT2v18chr3HG136350.6	BaRT2v18chr3HG136350	chr3H	250465675	250523293	-	Illumina	Illumina	250523293	250523293	250509094	250523292	250465675	250509093	250523290	250523292	250509094	250509096					Unproductive	PTC;NMD	ldORF	PTC;ds_SJ;long_3UTR
BaRT2v18chr3HG136350.7	BaRT2v18chr3HG136350	chr3H	250465728	250523299	-	Illumina	Illumina	250523293	250523299	250466265	250523292	250465728	250466264	250523290	250523292	250466265	250466267	Tetratricopeptide repeat protein 5	0.310226	GO:0009579;GO:0005622;GO:0016021;GO:0031224;GO:0016020;GO:0110165	thylakoid;intracellular anatomical structure;integral component of membrane;intrinsic component of membrane;membrane;cellular anatomical entity	Coding	-	-	-	MICGKLSQVQCKYLGRGHLTKHASSTVSPPSQIASPPRETMSREANGASVSSAPVPEPERQQGQGNQEEAGWTPLEKVADTVEELYSLRDTFFPRDPSEKSASLRACADAALGVLDSLPPDYCKEAEEHLSKAVKLNPSLVDAWLCLGNCIWKKGNLASARNCFLLALSKGADKKILCQLSMLERSMAQSSEDQALLVEESINHAKEAVMLDIKDGNSWYNMGNAYLTSFFASGAWDNARLHHSIKAYQNAEKDETMKRNPDLYYNCATAYKYLENYESALHGFEAAALKDPALRADIEVQKIINLLDMLENATKGQLQPKRSASLVSSMNEVNFKSSHKKATISILSGGLNKTVAVVCKVVLWIRHDEDAPLYYLTCDLDQSYFILSVYGLQNEAIKEGDQVELLEPYYKILDISWKEQHYKFKSIRVDFPEQIIINEKAPAAHHVARASIRAQHKP
BaRT2v18chr3HG136350.8	BaRT2v18chr3HG136350	chr3H	250465743	250523299	-	Illumina	Illumina	250523293	250523299	250481933	250523292	250465743	250481932	250523290	250523292	250481933	250481935	Tetratricopeptide repeat protein 5	0.859869	GO:0009579;GO:0005622;GO:0110165	thylakoid;intracellular anatomical structure;cellular anatomical entity	Coding	-	-	-	MICGKLSQVQCKYLGRGHLTKHASSTVSPPSQIASPPRETMSREANGASVSSAPVPEPERQQGQGNQEEAGWTPLEKVADTVEELYSLRDTFFPRDPSEKSASLRACADAALGVLDSLPPEQRKSPQERVIYEFLMGKILDVFPDYCKEAEEHLSKAVKLNPSLVDAWLCLGNCIWKKGNLASARNCFLLALSKGADKKILCQLSMLERSMAQSSEDQALLVEESINHAKEAVMLDIKDGNSWYNMGNAYLTSFFASGAWDNARLHHSIKAYQNAEKDETMKRNPDLYYNCATAYKYLENYESALHGFEAAALKDPALRADIEVQKIINLLDMLENATKGQLQPKRSASLVSSMNEVNFKSSHKKATISILSGGLNKTVAVVCKVVLWIRHDEDAPL
BaRT2v18chr3HG136350.9	BaRT2v18chr3HG136350	chr3H	250465817	250523298	-	Illumina	Illumina	250523293	250523298	250467168	250523292	250465817	250467167	250523290	250523292	250467168	250467170	Tetratricopeptide repeat protein 5	0.853444	GO:0009579;GO:0005622;GO:0110165	thylakoid;intracellular anatomical structure;cellular anatomical entity	Coding	-	-	-	MICGKLSQVQCKYLGRGHLTKHASSTVSPPSQIASPPRETMSREANGASVSSAPVPEPERQQGQGNQEEAGWTPLEKVADTVEELYSLRDTFFPRDPSEKSASLRACADAALGVLDSLPPEQRKSPQERVIYEFLMGKILDVFPDYCKEAEEHLSKAVKLNPSLVDAWLCLGNCIWKKGNLASARNCFLLALSKGADKKILCQLSMLERSMAQSSEDQALLVEESINHAKEAVMLDIKDGNSWYNMGNAYLTSFFASGAWDNARLHHSIKAYQNAEKDETMKRNPDLYYNCATAYKYLENYESALHGFEAAALKDPALRADIEVQKIINLLDMLENATKGQLQPKRSASLVSSMNEVNFKSSHKKATISILSGGLNKTVAVVCKVVLWIRHDEDAPLLKKAIKWNCWNHTTKF
BaRT2v18chr3HG136350.10	BaRT2v18chr3HG136350	chr3H	250465825	250523281	-	Illumina	Illumina	250508921	250523281	250466265	250508920	250465825	250466264	250508918	250508920	250466265	250466267	Tetratricopeptide repeat protein 5	0.357344	GO:0009579;GO:0005622;GO:0016021;GO:0031224;GO:0016020;GO:0110165	thylakoid;intracellular anatomical structure;integral component of membrane;intrinsic component of membrane;membrane;cellular anatomical entity	Coding	AS_5UTR	uORF	-	MLERSMAQSSEDQALLVEESINHAKEAVMLDIKDGNSWYNMGNAYLTSFFASGAWDNARLHHSIKAYQNAEKDETMKRNPDLYYNCATAYKYLENYESALHGFEAAALKDPALRADIEVQKIINLLDMLENATKGQLQPKRSASLVSSMNEVNFKSSHKKATISILSGGLNKTVAVVCKVVLWIRHDEDAPLYYLTCDLDQSYFILSVYGLQNEAIKEGDQVELLEPYYKILDISWKEQHYKFKSIRVDFPEQIIINEKAPAAHHVARASIRAQHKP
BaRT2v18chr3HG136350.11	BaRT2v18chr3HG136350	chr3H	250466067	250523261	-	Illumina	Illumina	250508921	250523261	250466265	250508920	250466067	250466264	250508918	250508920	250466265	250466267	Tetratricopeptide repeat protein 5	0.357344	GO:0009579;GO:0005622;GO:0016021;GO:0031224;GO:0016020;GO:0110165	thylakoid;intracellular anatomical structure;integral component of membrane;intrinsic component of membrane;membrane;cellular anatomical entity	Coding	AS_5UTR	uORF	-	MLERSMAQSSEDQALLVEESINHAKEAVMLDIKDGNSWYNMGNAYLTSFFASGAWDNARLHHSIKAYQNAEKDETMKRNPDLYYNCATAYKYLENYESALHGFEAAALKDPALRADIEVQKIINLLDMLENATKGQLQPKRSASLVSSMNEVNFKSSHKKATISILSGGLNKTVAVVCKVVLWIRHDEDAPLYYLTCDLDQSYFILSVYGLQNEAIKEGDQVELLEPYYKILDISWKEQHYKFKSIRVDFPEQIIINEKAPAAHHVARASIRAQHKP
BaRT2v18chr3HG136360.1	BaRT2v18chr3HG136360	chr3H	251454594	251462350	-	Illumina	Illumina	251455527	251462350	251455365	251455526	251454594	251455364	251455524	251455526	251455365	251455367					Unproductive	Short_ORF	uORF	-
BaRT2v18chr3HG136360.2	BaRT2v18chr3HG136360	chr3H	251455135	251462364	-	Illumina	Illumina	251455527	251462364	251455365	251455526	251455135	251455364	251455524	251455526	251455365	251455367					Unproductive	Short_ORF	uORF	-
BaRT2v18chr3HG136360.3	BaRT2v18chr3HG136360	chr3H	251456147	251462330	-	HC Iso-Seq	Fixed window	251461673	251462330	251461304	251461672	251456147	251461303	251461670	251461672	251461304	251461306					Unproductive	Short_ORF	uORF	-
BaRT2v18chr3HG136360.4	BaRT2v18chr3HG136360	chr3H	251456156	251462378	-	HC Iso-Seq	Fixed window	251461673	251462378	251461304	251461672	251456156	251461303	251461670	251461672	251461304	251461306					Unproductive	Short_ORF	-	-
BaRT2v18chr3HG136360.5	BaRT2v18chr3HG136360	chr3H	251456178	251462360	-	HC Iso-Seq	Fixed window	251461673	251462360	251461304	251461672	251456178	251461303	251461670	251461672	251461304	251461306					Unproductive	Short_ORF	-	-
BaRT2v18chr3HG136360.6	BaRT2v18chr3HG136360	chr3H	251456282	251462330	-	HC Iso-Seq	Fixed window	251461673	251462330	251461304	251461672	251456282	251461303	251461670	251461672	251461304	251461306					Unproductive	Short_ORF	-	-
BaRT2v18chr3HG136360.7	BaRT2v18chr3HG136360	chr3H	251456427	251462360	-	HC Iso-Seq	Fixed window	251461673	251462360	251461304	251461672	251456427	251461303	251461670	251461672	251461304	251461306					Unproductive	Short_ORF	-	-
BaRT2v18chr3HG136360.8	BaRT2v18chr3HG136360	chr3H	251456427	251462239	-	HC Iso-Seq	Fixed window	251461335	251462239	251460262	251461334	251456427	251460261	251461332	251461334	251460262	251460264					Coding	-	-	-	MEIASFVVDVDYGLVYLTEVHNARRLTRGRPLLLATPGDSRAPCSALTPCNKPCSHGWSEIEQERRNGSYLDTVGSPLSLRILHRQLCWIGTVGEVRSWRLIYC
BaRT2v18chr3HG136370.1	BaRT2v18chr3HG136370	chr3H	251513775	251536381	-	Illumina	Illumina	251536154	251536381	251515497	251536153	251513775	251515496	251536151	251536153	251515497	251515499	RAB11-binding protein RELCH homolog;LisH domain-containing protein	0.5413211376937986;0.4041712924461995	GO:0032367;GO:0005802;GO:0030301;GO:0098791;GO:0032366;GO:0005794;GO:0032365;GO:0031984;GO:0015918;GO:0012505;GO:0015850;GO:0043231;GO:0006869;GO:0043227;GO:0010876;GO:0043229;GO:0046907;GO:0043226;GO:0051649;GO:0005737;GO:0051641;GO:0005622;GO:0033036;GO:0016021;GO:0071702;GO:0031224;GO:0006820;GO:0016020;GO:0006811;GO:0110165;GO:0006810;GO:0051234;GO:0051179;GO:0009987;GO:0032367;GO:0005802;GO:0030301;GO:0098791;GO:0032366;GO:0005794;GO:0032365;GO:0031984;GO:0015918;GO:0012505;GO:0015850;GO:0043231;GO:0006869;GO:0043227;GO:0010876;GO:0043229;GO:0046907;GO:0043226;GO:0051649;GO:0005737;GO:0051641;GO:0005622;GO:0033036;GO:0110165;GO:0071702;GO:0006820;GO:0006811;GO:0006810;GO:0051234;GO:0051179;GO:0009987;GO:0032367;GO:0005802;GO:0030301;GO:0098791;GO:0032366;GO:0005794;GO:0032365;GO:0031984;GO:0015918;GO:0012505;GO:0015850;GO:0043231;GO:0006869;GO:0043227;GO:0010876;GO:0043229;GO:0046907;GO:0043226;GO:0051649;GO:0005737;GO:0051641;GO:0005622;GO:0033036;GO:0016021;GO:0071702;GO:0031224;GO:0006820;GO:0016020;GO:0006811;GO:0110165;GO:0006810;GO:0051234;GO:0051179;GO:0009987;GO:0032367;GO:0005802;GO:0030301;GO:0098791;GO:0032366;GO:0005794;GO:0032365;GO:0031984;GO:0015918;GO:0012505;GO:0015850;GO:0043231;GO:0006869;GO:0043227;GO:0010876;GO:0043229;GO:0046907;GO:0043226;GO:0051649;GO:0005737;GO:0051641;GO:0005622;GO:0033036;GO:0016021;GO:0071702;GO:0031224;GO:0006820;GO:0016020;GO:0006811;GO:0110165;GO:0006810;GO:0051234;GO:0051179;GO:0009987;GO:0032367;GO:0005802;GO:0030301;GO:0098791;GO:0032366;GO:0005794;GO:0032365;GO:0031984;GO:0015918;GO:0012505;GO:0015850;GO:0043231;GO:0006869;GO:0043227;GO:0010876;GO:0043229;GO:0046907;GO:0043226;GO:0051649;GO:0005737;GO:0051641;GO:0005622;GO:0033036;GO:0016021;GO:0071702;GO:0031224;GO:0006820;GO:0016020;GO:0006811;GO:0110165;GO:0006810;GO:0051234;GO:0051179;GO:0009987;GO:0032367;GO:0005802;GO:0030301;GO:0098791;GO:0032366;GO:0005794;GO:0032365;GO:0031984;GO:0015918;GO:0012505;GO:0015850;GO:0043231;GO:0006869;GO:0043227;GO:0010876;GO:0043229;GO:0046907;GO:0043226;GO:0051649;GO:0005737;GO:0051641;GO:0005622;GO:0033036;GO:0016021;GO:0071702;GO:0031224;GO:0006820;GO:0016020;GO:0006811;GO:0110165;GO:0006810;GO:0051234;GO:0051179;GO:0009987;GO:0032367;GO:0005802;GO:0030301;GO:0098791;GO:0032366;GO:0005794;GO:0032365;GO:0031984;GO:0015918;GO:0012505;GO:0015850;GO:0043231;GO:0006869;GO:0043227;GO:0010876;GO:0043229;GO:0046907;GO:0043226;GO:0051649;GO:0005737;GO:0051641;GO:0005622;GO:0033036;GO:0016021;GO:0071702;GO:0031224;GO:0006820;GO:0016020;GO:0006811;GO:0110165;GO:0006810;GO:0051234;GO:0051179;GO:0009987;GO:0032367;GO:0005802;GO:0030301;GO:0098791;GO:0032366;GO:0005794;GO:0032365;GO:0031984;GO:0015918;GO:0012505;GO:0015850;GO:0043231;GO:0006869;GO:0043227;GO:0010876;GO:0043229;GO:0046907;GO:0043226;GO:0051649;GO:0005737;GO:0051641;GO:0005622;GO:0033036;GO:0110165;GO:0071702;GO:0016021;GO:0006820;GO:0031224;GO:0006811;GO:0016020;GO:0006810;GO:0051234;GO:0051179;GO:0009987;GO:0032367;GO:0005802;GO:0030301;GO:0098791;GO:0032366;GO:0005794;GO:0032365;GO:0031984;GO:0015918;GO:0012505;GO:0015850;GO:0043231;GO:0006869;GO:0043227;GO:0010876;GO:0043229;GO:0046907;GO:0043226;GO:0051649;GO:0005737;GO:0051641;GO:0005622;GO:0033036;GO:0110165;GO:0071702;GO:0006820;GO:0006811;GO:0006810;GO:0051234;GO:0051179;GO:0009987;GO:0032367;GO:0005802;GO:0030301;GO:0098791;GO:0032366;GO:0005794;GO:0032365;GO:0031984;GO:0015918;GO:0012505;GO:0015850;GO:0043231;GO:0006869;GO:0043227;GO:0010876;GO:0043229;GO:0046907;GO:0043226;GO:0051649;GO:0005737;GO:0051641;GO:0005622;GO:0033036;GO:0110165;GO:0071702;GO:0016021;GO:0006820;GO:0031224;GO:0006811;GO:0016020;GO:0006810;GO:0051234;GO:0051179;GO:0009987;GO:0032367;GO:0005802;GO:0030301;GO:0098791;GO:0032366;GO:0005794;GO:0032365;GO:0031984;GO:0015918;GO:0012505;GO:0015850;GO:0043231;GO:0006869;GO:0043227;GO:0010876;GO:0043229;GO:0046907;GO:0043226;GO:0051649;GO:0005737;GO:0051641;GO:0005622;GO:0033036;GO:0110165;GO:0071702;GO:0006820;GO:0006811;GO:0006810;GO:0051234;GO:0051179;GO:0009987;GO:0032367;GO:0005802;GO:0030301;GO:0098791;GO:0032366;GO:0005794;GO:0032365;GO:0031984;GO:0015918;GO:0012505;GO:0015850;GO:0043231;GO:0006869;GO:0043227;GO:0010876;GO:0043229;GO:0046907;GO:0043226;GO:0051649;GO:0005737;GO:0051641;GO:0005622;GO:0033036;GO:0110165;GO:0071702;GO:0006820;GO:0006811;GO:0006810;GO:0051234;GO:0051179;GO:0009987	intracellular cholesterol transport;trans-Golgi network;cholesterol transport;Golgi apparatus subcompartment;intracellular sterol transport;Golgi apparatus;intracellular lipid transport;organelle subcompartment;sterol transport;endomembrane system;organic hydroxy compound transport;intracellular membrane-bounded organelle;lipid transport;membrane-bounded organelle;lipid localization;intracellular organelle;intracellular transport;organelle;establishment of localization in cell;cytoplasm;cellular localization;intracellular anatomical structure;macromolecule localization;integral component of membrane;organic substance transport;intrinsic component of membrane;anion transport;membrane;ion transport;cellular anatomical entity;transport;establishment of localization;localization;cellular process;intracellular cholesterol transport;trans-Golgi network;cholesterol transport;Golgi apparatus subcompartment;intracellular sterol transport;Golgi apparatus;intracellular lipid transport;organelle subcompartment;sterol transport;endomembrane system;organic hydroxy compound transport;intracellular membrane-bounded organelle;lipid transport;membrane-bounded organelle;lipid localization;intracellular organelle;intracellular transport;organelle;establishment of localization in cell;cytoplasm;cellular localization;intracellular anatomical structure;macromolecule localization;cellular anatomical entity;organic substance transport;anion transport;ion transport;transport;establishment of localization;localization;cellular process;intracellular cholesterol transport;trans-Golgi network;cholesterol transport;Golgi apparatus subcompartment;intracellular sterol transport;Golgi apparatus;intracellular lipid transport;organelle subcompartment;sterol transport;endomembrane system;organic hydroxy compound transport;intracellular membrane-bounded organelle;lipid transport;membrane-bounded organelle;lipid localization;intracellular organelle;intracellular transport;organelle;establishment of localization in cell;cytoplasm;cellular localization;intracellular anatomical structure;macromolecule localization;integral component of membrane;organic substance transport;intrinsic component of membrane;anion transport;membrane;ion transport;cellular anatomical entity;transport;establishment of localization;localization;cellular process;intracellular cholesterol transport;trans-Golgi network;cholesterol transport;Golgi apparatus subcompartment;intracellular sterol transport;Golgi apparatus;intracellular lipid transport;organelle subcompartment;sterol transport;endomembrane system;organic hydroxy compound transport;intracellular membrane-bounded organelle;lipid transport;membrane-bounded organelle;lipid localization;intracellular organelle;intracellular transport;organelle;establishment of localization in cell;cytoplasm;cellular localization;intracellular anatomical structure;macromolecule localization;integral component of membrane;organic substance transport;intrinsic component of membrane;anion transport;membrane;ion transport;cellular anatomical entity;transport;establishment of localization;localization;cellular process;intracellular cholesterol transport;trans-Golgi network;cholesterol transport;Golgi apparatus subcompartment;intracellular sterol transport;Golgi apparatus;intracellular lipid transport;organelle subcompartment;sterol transport;endomembrane system;organic hydroxy compound transport;intracellular membrane-bounded organelle;lipid transport;membrane-bounded organelle;lipid localization;intracellular organelle;intracellular transport;organelle;establishment of localization in cell;cytoplasm;cellular localization;intracellular anatomical structure;macromolecule localization;integral component of membrane;organic substance transport;intrinsic component of membrane;anion transport;membrane;ion transport;cellular anatomical entity;transport;establishment of localization;localization;cellular process;intracellular cholesterol transport;trans-Golgi network;cholesterol transport;Golgi apparatus subcompartment;intracellular sterol transport;Golgi apparatus;intracellular lipid transport;organelle subcompartment;sterol transport;endomembrane system;organic hydroxy compound transport;intracellular membrane-bounded organelle;lipid transport;membrane-bounded organelle;lipid localization;intracellular organelle;intracellular transport;organelle;establishment of localization in cell;cytoplasm;cellular localization;intracellular anatomical structure;macromolecule localization;integral component of membrane;organic substance transport;intrinsic component of membrane;anion transport;membrane;ion transport;cellular anatomical entity;transport;establishment of localization;localization;cellular process;intracellular cholesterol transport;trans-Golgi network;cholesterol transport;Golgi apparatus subcompartment;intracellular sterol transport;Golgi apparatus;intracellular lipid transport;organelle subcompartment;sterol transport;endomembrane system;organic hydroxy compound transport;intracellular membrane-bounded organelle;lipid transport;membrane-bounded organelle;lipid localization;intracellular organelle;intracellular transport;organelle;establishment of localization in cell;cytoplasm;cellular localization;intracellular anatomical structure;macromolecule localization;integral component of membrane;organic substance transport;intrinsic component of membrane;anion transport;membrane;ion transport;cellular anatomical entity;transport;establishment of localization;localization;cellular process;intracellular cholesterol transport;trans-Golgi network;cholesterol transport;Golgi apparatus subcompartment;intracellular sterol transport;Golgi apparatus;intracellular lipid transport;organelle subcompartment;sterol transport;endomembrane system;organic hydroxy compound transport;intracellular membrane-bounded organelle;lipid transport;membrane-bounded organelle;lipid localization;intracellular organelle;intracellular transport;organelle;establishment of localization in cell;cytoplasm;cellular localization;intracellular anatomical structure;macromolecule localization;cellular anatomical entity;organic substance transport;integral component of membrane;anion transport;intrinsic component of membrane;ion transport;membrane;transport;establishment of localization;localization;cellular process;intracellular cholesterol transport;trans-Golgi network;cholesterol transport;Golgi apparatus subcompartment;intracellular sterol transport;Golgi apparatus;intracellular lipid transport;organelle subcompartment;sterol transport;endomembrane system;organic hydroxy compound transport;intracellular membrane-bounded organelle;lipid transport;membrane-bounded organelle;lipid localization;intracellular organelle;intracellular transport;organelle;establishment of localization in cell;cytoplasm;cellular localization;intracellular anatomical structure;macromolecule localization;cellular anatomical entity;organic substance transport;anion transport;ion transport;transport;establishment of localization;localization;cellular process;intracellular cholesterol transport;trans-Golgi network;cholesterol transport;Golgi apparatus subcompartment;intracellular sterol transport;Golgi apparatus;intracellular lipid transport;organelle subcompartment;sterol transport;endomembrane system;organic hydroxy compound transport;intracellular membrane-bounded organelle;lipid transport;membrane-bounded organelle;lipid localization;intracellular organelle;intracellular transport;organelle;establishment of localization in cell;cytoplasm;cellular localization;intracellular anatomical structure;macromolecule localization;cellular anatomical entity;organic substance transport;integral component of membrane;anion transport;intrinsic component of membrane;ion transport;membrane;transport;establishment of localization;localization;cellular process;intracellular cholesterol transport;trans-Golgi network;cholesterol transport;Golgi apparatus subcompartment;intracellular sterol transport;Golgi apparatus;intracellular lipid transport;organelle subcompartment;sterol transport;endomembrane system;organic hydroxy compound transport;intracellular membrane-bounded organelle;lipid transport;membrane-bounded organelle;lipid localization;intracellular organelle;intracellular transport;organelle;establishment of localization in cell;cytoplasm;cellular localization;intracellular anatomical structure;macromolecule localization;cellular anatomical entity;organic substance transport;anion transport;ion transport;transport;establishment of localization;localization;cellular process;intracellular cholesterol transport;trans-Golgi network;cholesterol transport;Golgi apparatus subcompartment;intracellular sterol transport;Golgi apparatus;intracellular lipid transport;organelle subcompartment;sterol transport;endomembrane system;organic hydroxy compound transport;intracellular membrane-bounded organelle;lipid transport;membrane-bounded organelle;lipid localization;intracellular organelle;intracellular transport;organelle;establishment of localization in cell;cytoplasm;cellular localization;intracellular anatomical structure;macromolecule localization;cellular anatomical entity;organic substance transport;anion transport;ion transport;transport;establishment of localization;localization;cellular process	Coding	-	-	-	MEAVGAAAEERWASLCNCVVNFLLEEKYHLTALELLQELQEDGRHAQALRLRSFFSDPTFFPPDLVARASSSPPGADPQSLLEEKIAAEEKLALTEYDLRLAKEDLTCMKLELQKHQESSPDNTIVLLIGPLSDASAHEGFNQQDQRDVKISALGPLKDNERKDLNCAVKEYLLLAGYRLAAMTFIEEVLDQDLDVWTNSSACVPDALRRYYYQYLSSTTEAAEEKISILRENEALMKDSERLYAEKVSLMKSSELANNQVAALRKSVEAAHMDIKEKEKMVRDMKQSLDVHRKELNDCRAEITALKMHIEGTQSSKQMSVGDTGGFSTRLNANSMGEAAALINKHENFKGTESITIKLASAAALTEDKRKDHKITGSTIEGSPGSEAPVSCSTAGGGGYGTSGEDESGTDTSLEGISVNGTQHGAGNSQGNPGRISVYVSEDKVNTEIVESPSIHKSSYKMALETIKIVSDALPKIVPYVLINHREELLPLIICAIERHPDSDVRDSLTHTLFNLIKRPDGQQRRIIMDACVELATSVGEMRTETELLPQCWEQINHQYEERRLLVAQSCGELAVYVRPEIRDSLILSIVQQLVEDSATVVREAATHNLALLLPLFPNMDKYYKVEELLFQLVRDPSGVVVDVALRELVPAVVGWGGKLDQILRVLLSHILASAQRCPPVSGVEGTIDSHLRVLGERERWTIDVLLRMLTELLPFIHQKAIETCPSIDPSENYISESSLKLYATGDTEWSAFEWMHTECLPDLIKLACLLPAKEDSLRTVITKYLLAVSGRYGKDYLEHIMLPVFLIAAGDIDSGDFTYFPLSIQSKVRGFRPKTSIAEKIAIICVLPLLLSGILGSTSSRQQLEEYLRKLLVQNTKDGSFSMHHTAEIIDAIRFLCIFEEHHGVIFHILWEMVVSSDTNLKTSAAALLKALVPYVGVKVASTHVLPALITLGSDQTSAVKYASIDALGAVAQHFKSDMVVDKIHIQMDAFLEDGSHEATISVIRALAVAVPHSTDRLHEYILLTTFNIAF
BaRT2v18chr3HG136370.2	BaRT2v18chr3HG136370	chr3H	251513776	251536384	-	Illumina	Illumina	251536154	251536384	251530825	251536153	251513776	251530824	251536151	251536153	251530825	251530827					Unproductive	PTC;NMD	ldORF	PTC;ds_SJ;long_3UTR
BaRT2v18chr3HG136370.3	BaRT2v18chr3HG136370	chr3H	251513802	251536367	-	Illumina	Illumina	251536154	251536367	251530735	251536153	251513802	251530734	251536151	251536153	251530735	251530737					Unproductive	PTC;NMD	ldORF	PTC;ds_SJ;long_3UTR
BaRT2v18chr3HG136370.4	BaRT2v18chr3HG136370	chr3H	251513810	251536392	-	Illumina	Illumina	251536154	251536392	251518188	251536153	251513810	251518187	251536151	251536153	251518188	251518190	LIS1 motif containing protein;LisH domain-containing protein	0.5447315555359922;0.377772906769307	GO:0032367;GO:0005802;GO:0030301;GO:0098791;GO:0032366;GO:0005794;GO:0032365;GO:0031984;GO:0015918;GO:0012505;GO:0015850;GO:0043231;GO:0006869;GO:0043227;GO:0010876;GO:0043229;GO:0046907;GO:0043226;GO:0051649;GO:0005737;GO:0051641;GO:0005622;GO:0033036;GO:0110165;GO:0071702;GO:0006820;GO:0006811;GO:0006810;GO:0051234;GO:0051179;GO:0009987	intracellular cholesterol transport;trans-Golgi network;cholesterol transport;Golgi apparatus subcompartment;intracellular sterol transport;Golgi apparatus;intracellular lipid transport;organelle subcompartment;sterol transport;endomembrane system;organic hydroxy compound transport;intracellular membrane-bounded organelle;lipid transport;membrane-bounded organelle;lipid localization;intracellular organelle;intracellular transport;organelle;establishment of localization in cell;cytoplasm;cellular localization;intracellular anatomical structure;macromolecule localization;cellular anatomical entity;organic substance transport;anion transport;ion transport;transport;establishment of localization;localization;cellular process	Coding	-	-	-	MEAVGAAAEERWASLCNCVVNFLLEEKYHLTALELLQELQEDGRHAQALRLRSFFSDPTFFPPDLVARASSSPPGADPQSLLEEKIAAEEKLALTEYDLRLAKEDLTCMKLELQKHQESSPDNTIDASAHEGFNQQDQRDVKISALGPLKDNERKDLNCAVKEYLLLAGYRLAAMTFIEEVLDQDLDVWTNSSACVPDALRRYYYQYLSSTTEAAEEKISILRENEALMKDSERLYAEKVSLMKSSELANNQVAALRKSVEAAHMDIKEKEKMVRDMKQSLDVHRKELNDCRAEITALKMHIEGTQSSKQMSVGDTGGFSTRLNANSMGEAAALINKHENFKGTESITIKLASAAALTEDKRKDHKITGSTIEGSPGSEAPVSCSTAGGGGYGTSGEDESGTDTSLEGISVNGTQHGAGNSQGNPGRISVYVSEDKVNTEIVESPSIHKSSYKMALETIKIVSDALPKIVPYVLINHREVHL
BaRT2v18chr3HG136370.5	BaRT2v18chr3HG136370	chr3H	251513813	251536392	-	Illumina	Illumina	251536154	251536392	251530825	251536153	251513813	251530824	251536151	251536153	251530825	251530827					Unproductive	PTC;NMD	ldORF	PTC;ds_SJ;long_3UTR
BaRT2v18chr3HG136370.6	BaRT2v18chr3HG136370	chr3H	251513815	251536488	-	Illumina	Illumina	251536154	251536488	251516250	251536153	251513815	251516249	251536151	251536153	251516250	251516252	RAB11-binding protein RELCH homolog;LisH domain-containing protein	0.6834877422951227;0.39160537602599094	GO:0032367;GO:0005802;GO:0030301;GO:0098791;GO:0032366;GO:0005794;GO:0032365;GO:0031984;GO:0015918;GO:0012505;GO:0015850;GO:0043231;GO:0006869;GO:0043227;GO:0010876;GO:0043229;GO:0046907;GO:0043226;GO:0051649;GO:0005737;GO:0051641;GO:0005622;GO:0033036;GO:0016021;GO:0071702;GO:0031224;GO:0006820;GO:0016020;GO:0006811;GO:0110165;GO:0006810;GO:0051234;GO:0051179;GO:0009987	intracellular cholesterol transport;trans-Golgi network;cholesterol transport;Golgi apparatus subcompartment;intracellular sterol transport;Golgi apparatus;intracellular lipid transport;organelle subcompartment;sterol transport;endomembrane system;organic hydroxy compound transport;intracellular membrane-bounded organelle;lipid transport;membrane-bounded organelle;lipid localization;intracellular organelle;intracellular transport;organelle;establishment of localization in cell;cytoplasm;cellular localization;intracellular anatomical structure;macromolecule localization;integral component of membrane;organic substance transport;intrinsic component of membrane;anion transport;membrane;ion transport;cellular anatomical entity;transport;establishment of localization;localization;cellular process	Coding	-	-	-	MEAVGAAAEERWASLCNCVVNFLLEEKYHLTALELLQELQEDGRHAQALRLRSFFSDPTFFPPDLVARASSSPPGADPQSLLEEKIAAEEKLALTEYDLRLAKEDLTCMKLELQKHQESSPDNTIDASAHEGFNQQDQRDVKISALGPLKDNERKDLNCAVKEYLLLAGYRLAAMTFIEEVLDQDLDVWTNSSACVPDALRRYYYQYLSSTTEAAEEKISILRENEALMKDSERLYAEKVSLMKSSELANNQVAALRKSVEAAHMDIKEKEKMVRDMKQSLDVHRKELNDCRAEITALKMHIEGTQSSKQMSVGDTGGFSTRLNANSMGEAAALINKHENFKGTESITIKLASAAALTEDKRKDHKITGSTIEGSPGSEAPVSCSTAGGGGYGTSGEDESGTDTSLEGISVNGTQHGAGNSQGNPGRISVYVSEDKVNTEIVESPSIHKSSYKMALETIKIVSDALPKIVPYVLINHREELLPLIICAIERHPDSDVRDSLTHTLFNLIKRPDGQQRRIIMDACVELATSVGEMRTETELLPQCWEQINHQYEERRLLVAQSCGELAVYVRPEIRDSLILSIVQQLVEDSATVVREAATHNLALLLPLFPNMDKYYKVEELLFQLVRDPSGVVVDVALRELVPAVVGWGGKLDQILRVLLSHILASAQRCPPVSGVEGTIDSHLRVLGERERWTIDVLLRMLTELLPFIHQKAIETCPSIDPSENYISESSLKLYATGDTEWSAFEWMHTECLPDLIKLACLLPAKEDSLRTVITKVSVRKLLLLKKSLSYVFFHCYCLVFWVLLQAVNS
BaRT2v18chr3HG136370.7	BaRT2v18chr3HG136370	chr3H	251513815	251536488	-	Illumina	Illumina	251536154	251536488	251516877	251536153	251513815	251516876	251536151	251536153	251516877	251516879	RAB11-binding protein RELCH homolog;LisH domain-containing protein	0.7793786844639106;0.35991016717311997	GO:0032367;GO:0005802;GO:0030301;GO:0098791;GO:0032366;GO:0005794;GO:0032365;GO:0031984;GO:0015918;GO:0012505;GO:0015850;GO:0043231;GO:0006869;GO:0043227;GO:0010876;GO:0043229;GO:0046907;GO:0043226;GO:0051649;GO:0005737;GO:0051641;GO:0005622;GO:0033036;GO:0016021;GO:0071702;GO:0031224;GO:0006820;GO:0016020;GO:0006811;GO:0110165;GO:0006810;GO:0051234;GO:0051179;GO:0009987	intracellular cholesterol transport;trans-Golgi network;cholesterol transport;Golgi apparatus subcompartment;intracellular sterol transport;Golgi apparatus;intracellular lipid transport;organelle subcompartment;sterol transport;endomembrane system;organic hydroxy compound transport;intracellular membrane-bounded organelle;lipid transport;membrane-bounded organelle;lipid localization;intracellular organelle;intracellular transport;organelle;establishment of localization in cell;cytoplasm;cellular localization;intracellular anatomical structure;macromolecule localization;integral component of membrane;organic substance transport;intrinsic component of membrane;anion transport;membrane;ion transport;cellular anatomical entity;transport;establishment of localization;localization;cellular process	Coding	AS_3UTR	-	-	MEAVGAAAEERWASLCNCVVNFLLEEKYHLTALELLQELQEDGRHAQALRLRSFFSDPTFFPPDLVARASSSPPGADPQSLLEEKIAAEEKLALTEYDLRLAKEDLTCMKLELQKHQESSPDNTIDASAHEGFNQQDQRDVKISALGPLKDNERKDLNCAVKEYLLLAGYRLAAMTFIEEVLDQDLDVWTNSSACVPDALRRYYYQYLSSTTEAAEEKISILRENEALMKDSERLYAEKVSLMKSSELANNQVAALRKSVEAAHMDIKEKEKMVRDMKQSLDVHRKELNDCRAEITALKMHIEGTQSSKQMSVGDTGGFSTRLNANSMGEAAALINKHENFKGTESITIKLASAAALTEDKRKDHKITGSTIEGSPGSEAPVSCSTAGGGGYGTSGEDESGTDTSLEGISVNGTQHGAGNSQGNPGRISVYVSEDKVNTEIVESPSIHKSSYKMALETIKIVSDALPKIVPYVLINHREELLPLIICAIERHPDSDVRDSLTHTLFNLIKRPDGQQRRIIMDACVELATSVGEMRTETELLPQCWEQINHQYEERRLLVAQSCGELAVYVRPEIRDSLILSIVQQLVEDSATVVREAATHNLALLLPLFPNMDKYYKVEELLFQLVRDPSGVVVDVALRELVPAVVGWGGKLDQILRVLLSHILASAQRCPPVSGVEGTIDSHLRVLGERERWTIDVLLRMLTELLPFIHQKAIETCPSIDPSENYISESSLKLYAT
BaRT2v18chr3HG136370.8	BaRT2v18chr3HG136370	chr3H	251513815	251536488	-	Illumina	Illumina	251536154	251536488	251516594	251536153	251513815	251516593	251536151	251536153	251516594	251516596	RAB11-binding protein RELCH homolog;LisH domain-containing protein	0.6954964816383278;0.386183964163205	GO:0032367;GO:0005802;GO:0030301;GO:0098791;GO:0032366;GO:0005794;GO:0032365;GO:0031984;GO:0015918;GO:0012505;GO:0015850;GO:0043231;GO:0006869;GO:0043227;GO:0010876;GO:0043229;GO:0046907;GO:0043226;GO:0051649;GO:0005737;GO:0051641;GO:0005622;GO:0033036;GO:0016021;GO:0071702;GO:0031224;GO:0006820;GO:0016020;GO:0006811;GO:0110165;GO:0006810;GO:0051234;GO:0051179;GO:0009987	intracellular cholesterol transport;trans-Golgi network;cholesterol transport;Golgi apparatus subcompartment;intracellular sterol transport;Golgi apparatus;intracellular lipid transport;organelle subcompartment;sterol transport;endomembrane system;organic hydroxy compound transport;intracellular membrane-bounded organelle;lipid transport;membrane-bounded organelle;lipid localization;intracellular organelle;intracellular transport;organelle;establishment of localization in cell;cytoplasm;cellular localization;intracellular anatomical structure;macromolecule localization;integral component of membrane;organic substance transport;intrinsic component of membrane;anion transport;membrane;ion transport;cellular anatomical entity;transport;establishment of localization;localization;cellular process	Coding	-	-	-	MEAVGAAAEERWASLCNCVVNFLLEEKYHLTALELLQELQEDGRHAQALRLRSFFSDPTFFPPDLVARASSSPPGADPQSLLEEKIAAEEKLALTEYDLRLAKEDLTCMKLELQKHQESSPDNTIDASAHEGFNQQDQRDVKISALGPLKDNERKDLNCAVKEYLLLAGYRLAAMTFIEEVLDQDLDVWTNSSACVPDALRRYYYQYLSSTTEAAEEKISILRENEALMKDSERLYAEKVSLMKSSELANNQVAALRKSVEAAHMDIKEKEKMVRDMKQSLDVHRKELNDCRAEITALKMHIEGTQSSKQMSVGDTGGFSTRLNANSMGEAAALINKHENFKGTESITIKLASAAALTEDKRKDHKITGSTIEGSPGSEAPVSCSTAGGGGYGTSGEDESGTDTSLEGISVNGTQHGAGNSQGNPGRISVYVSEDKVNTEIVESPSIHKSSYKMALETIKIVSDALPKIVPYVLINHREELLPLIICAIERHPDSDVRDSLTHTLFNLIKRPDGQQRRIIMDACVELATSVGEMRTETELLPQCWEQINHQYEERRLLVAQSCGELAVYVRPEIRDSLILSIVQQLVEDSATVVREAATHNLALLLPLFPNMDKYYKVEELLFQLVRDPSGVVVDVALRELVPAVVGWGGKLDQILRVLLSHILASAQRCPPVSGVEGTIDSHLRVLGERERWTIDVLLRMLTELLPFIHQKAIETCPSIDPSENYISESSLKLYATGDTEWSAFEWMHTECLPDLIKLACLLPAKEDSLRTVITKVKHTNNIISYTYPTIFRYKL
BaRT2v18chr3HG136370.9	BaRT2v18chr3HG136370	chr3H	251513815	251536453	-	Illumina	Illumina	251536154	251536453	251530735	251536153	251513815	251530734	251536151	251536153	251530735	251530737					Unproductive	PTC;NMD	ldORF	PTC;ds_SJ;long_3UTR
BaRT2v18chr3HG136370.10	BaRT2v18chr3HG136370	chr3H	251513815	251536488	-	Illumina	Illumina	251536154	251536488	251516877	251536153	251513815	251516876	251536151	251536153	251516877	251516879	RAB11-binding protein RELCH homolog;LisH domain-containing protein	0.7793786844639106;0.36038507082989235	GO:0032367;GO:0005802;GO:0030301;GO:0098791;GO:0032366;GO:0005794;GO:0032365;GO:0031984;GO:0015918;GO:0012505;GO:0015850;GO:0043231;GO:0006869;GO:0043227;GO:0010876;GO:0043229;GO:0046907;GO:0043226;GO:0051649;GO:0005737;GO:0051641;GO:0005622;GO:0033036;GO:0016021;GO:0071702;GO:0031224;GO:0006820;GO:0016020;GO:0006811;GO:0110165;GO:0006810;GO:0051234;GO:0051179;GO:0009987	intracellular cholesterol transport;trans-Golgi network;cholesterol transport;Golgi apparatus subcompartment;intracellular sterol transport;Golgi apparatus;intracellular lipid transport;organelle subcompartment;sterol transport;endomembrane system;organic hydroxy compound transport;intracellular membrane-bounded organelle;lipid transport;membrane-bounded organelle;lipid localization;intracellular organelle;intracellular transport;organelle;establishment of localization in cell;cytoplasm;cellular localization;intracellular anatomical structure;macromolecule localization;integral component of membrane;organic substance transport;intrinsic component of membrane;anion transport;membrane;ion transport;cellular anatomical entity;transport;establishment of localization;localization;cellular process	Coding	AS_3UTR	-	-	MEAVGAAAEERWASLCNCVVNFLLEEKYHLTALELLQELQEDGRHAQALRLRSFFSDPTFFPPDLVARASSSPPGADPQSLLEEKIAAEEKLALTEYDLRLAKEDLTCMKLELQKHQESSPDNTIDASAHEGFNQQDQRDVKISALGPLKDNERKDLNCAVKEYLLLAGYRLAAMTFIEEVLDQDLDVWTNSSACVPDALRRYYYQYLSSTTEAAEEKISILRENEALMKDSERLYAEKVSLMKSSELANNQVAALRKSVEAAHMDIKEKEKMVRDMKQSLDVHRKELNDCRAEITALKMHIEGTQSSKQMSVGDTGGFSTRLNANSMGEAAALINKHENFKGTESITIKLASAAALTEDKRKDHKITGSTIEGSPGSEAPVSCSTAGGGGYGTSGEDESGTDTSLEGISVNGTQHGAGNSQGNPGRISVYVSEDKVNTEIVESPSIHKSSYKMALETIKIVSDALPKIVPYVLINHREELLPLIICAIERHPDSDVRDSLTHTLFNLIKRPDGQQRRIIMDACVELATSVGEMRTETELLPQCWEQINHQYEERRLLVAQSCGELAVYVRPEIRDSLILSIVQQLVEDSATVVREAATHNLALLLPLFPNMDKYYKVEELLFQLVRDPSGVVVDVALRELVPAVVGWGGKLDQILRVLLSHILASAQRCPPVSGVEGTIDSHLRVLGERERWTIDVLLRMLTELLPFIHQKAIETCPSIDPSENYISESSLKLYAT
BaRT2v18chr3HG136370.11	BaRT2v18chr3HG136370	chr3H	251513815	251536338	-	Illumina	Illumina	251536154	251536338	251530735	251536153	251513815	251530734	251536151	251536153	251530735	251530737					Unproductive	PTC;NMD	ldORF	PTC;ds_SJ;long_3UTR
BaRT2v18chr3HG136370.12	BaRT2v18chr3HG136370	chr3H	251513815	251536488	-	Illumina	Illumina	251536154	251536488	251515497	251536153	251513815	251515496	251536151	251536153	251515497	251515499	RAB11-binding protein RELCH homolog;LisH domain-containing protein	0.5426790818227285;0.4041201656389804	GO:0032367;GO:0005802;GO:0030301;GO:0098791;GO:0032366;GO:0005794;GO:0032365;GO:0031984;GO:0015918;GO:0012505;GO:0015850;GO:0043231;GO:0006869;GO:0043227;GO:0010876;GO:0043229;GO:0046907;GO:0043226;GO:0051649;GO:0005737;GO:0051641;GO:0005622;GO:0033036;GO:0016021;GO:0071702;GO:0031224;GO:0006820;GO:0016020;GO:0006811;GO:0110165;GO:0006810;GO:0051234;GO:0051179;GO:0009987	intracellular cholesterol transport;trans-Golgi network;cholesterol transport;Golgi apparatus subcompartment;intracellular sterol transport;Golgi apparatus;intracellular lipid transport;organelle subcompartment;sterol transport;endomembrane system;organic hydroxy compound transport;intracellular membrane-bounded organelle;lipid transport;membrane-bounded organelle;lipid localization;intracellular organelle;intracellular transport;organelle;establishment of localization in cell;cytoplasm;cellular localization;intracellular anatomical structure;macromolecule localization;integral component of membrane;organic substance transport;intrinsic component of membrane;anion transport;membrane;ion transport;cellular anatomical entity;transport;establishment of localization;localization;cellular process	Coding	-	-	-	MEAVGAAAEERWASLCNCVVNFLLEEKYHLTALELLQELQEDGRHAQALRLRSFFSDPTFFPPDLVARASSSPPGADPQSLLEEKIAAEEKLALTEYDLRLAKEDLTCMKLELQKHQESSPDNTIDASAHEGFNQQDQRDVKISALGPLKDNERKDLNCAVKEYLLLAGYRLAAMTFIEEVLDQDLDVWTNSSACVPDALRRYYYQYLSSTTEAAEEKISILRENEALMKDSERLYAEKVSLMKSSELANNQVAALRKSVEAAHMDIKEKEKMVRDMKQSLDVHRKELNDCRAEITALKMHIEGTQSSKQMSVGDTGGFSTRLNANSMGEAAALINKHENFKGTESITIKLASAAALTEDKRKDHKITGSTIEGSPGSEAPVSCSTAGGGGYGTSGEDESGTDTSLEGISVNGTQHGAGNSQGNPGRISVYVSEDKVNTEIVESPSIHKSSYKMALETIKIVSDALPKIVPYVLINHREELLPLIICAIERHPDSDVRDSLTHTLFNLIKRPDGQQRRIIMDACVELATSVGEMRTETELLPQCWEQINHQYEERRLLVAQSCGELAVYVRPEIRDSLILSIVQQLVEDSATVVREAATHNLALLLPLFPNMDKYYKVEELLFQLVRDPSGVVVDVALRELVPAVVGWGGKLDQILRVLLSHILASAQRCPPVSGVEGTIDSHLRVLGERERWTIDVLLRMLTELLPFIHQKAIETCPSIDPSENYISESSLKLYATGDTEWSAFEWMHTECLPDLIKLACLLPAKEDSLRTVITKYLLAVSGRYGKDYLEHIMLPVFLIAAGDIDSGDFTYFPLSIQSKVRGFRPKTSIAEKIAIICVLPLLLSGILGSTSSRQQLEEYLRKLLVQNTKDGSFSMHHTAEIIDAIRFLCIFEEHHGVIFHILWEMVVSSDTNLKTSAAALLKALVPYVGVKVASTHVLPALITLGSDQTSAVKYASIDALGAVAQHFKSDMVVDKIHIQMDAFLEDGSHEATISVIRALAVAVPHSTDRLHEYILLTTFNIAF
BaRT2v18chr3HG136370.13	BaRT2v18chr3HG136370	chr3H	251513815	251532755	-	Illumina	Illumina	251530415	251532755	251515497	251530414	251513815	251515496	251530412	251530414	251515497	251515499	HEAT repeat-containing protein	0.417066	GO:0032367;GO:0005802;GO:0030301;GO:0098791;GO:0032366;GO:0005794;GO:0032365;GO:0031984;GO:0015918;GO:0012505;GO:0015850;GO:0043231;GO:0006869;GO:0043227;GO:0010876;GO:0043229;GO:0046907;GO:0043226;GO:0051649;GO:0005737;GO:0051641;GO:0005622;GO:0033036;GO:0110165;GO:0071702;GO:0016021;GO:0006820;GO:0031224;GO:0006811;GO:0016020;GO:0006810;GO:0051234;GO:0051179;GO:0009987	intracellular cholesterol transport;trans-Golgi network;cholesterol transport;Golgi apparatus subcompartment;intracellular sterol transport;Golgi apparatus;intracellular lipid transport;organelle subcompartment;sterol transport;endomembrane system;organic hydroxy compound transport;intracellular membrane-bounded organelle;lipid transport;membrane-bounded organelle;lipid localization;intracellular organelle;intracellular transport;organelle;establishment of localization in cell;cytoplasm;cellular localization;intracellular anatomical structure;macromolecule localization;cellular anatomical entity;organic substance transport;integral component of membrane;anion transport;intrinsic component of membrane;ion transport;membrane;transport;establishment of localization;localization;cellular process	Coding	AS_5UTR	uORF	-	MTFIEEVLDQDLDVWTNSSACVPDALRRYYYQYLSSTTEAAEEKISILRENEALMKDSERLYAEKVSLMKSSELANNQVAALRKSVEAAHMDIKEKEKMVRDMKQSLDVHRKELNDCRAEITALKMHIEGTQSSKQMSVGDTGGFSTRLNANSMGEAAALINKHENFKGTESITIKLASAAALTEDKRKDHKITGSTIEGSPGSEAPVSCSTAGGGGYGTSGEDESGTDTSLEGISVNGTQHGAGNSQGNPGRISVYVSEDKVNTEIVESPSIHKSSYKMALETIKIVSDALPKIVPYVLINHREELLPLIICAIERHPDSDVRDSLTHTLFNLIKRPDGQQRRIIMDACVELATSVGEMRTETELLPQCWEQINHQYEERRLLVAQSCGELAVYVRPEIRDSLILSIVQQLVEDSATVVREAATHNLALLLPLFPNMDKYYKVEELLFQLVRDPSGVVVDVALRELVPAVVGWGGKLDQILRVLLSHILASAQRCPPVSGVEGTIDSHLRVLGERERWTIDVLLRMLTELLPFIHQKAIETCPSIDPSENYISESSLKLYATGDTEWSAFEWMHTECLPDLIKLACLLPAKEDSLRTVITKYLLAVSGRYGKDYLEHIMLPVFLIAAGDIDSGDFTYFPLSIQSKVRGFRPKTSIAEKIAIICVLPLLLSGILGSTSSRQQLEEYLRKLLVQNTKDGSFSMHHTAEIIDAIRFLCIFEEHHGVIFHILWEMVVSSDTNLKTSAAALLKALVPYVGVKVASTHVLPALITLGSDQTSAVKYASIDALGAVAQHFKSDMVVDKIHIQMDAFLEDGSHEATISVIRALAVAVPHSTDRLHEYILLTTFNIAF
BaRT2v18chr3HG136370.14	BaRT2v18chr3HG136370	chr3H	251513815	251536394	-	Illumina	Illumina	251536154	251536394	251530825	251536153	251513815	251530824	251536151	251536153	251530825	251530827					Unproductive	PTC;NMD	ldORF	PTC;ds_SJ;long_3UTR
BaRT2v18chr3HG136370.15	BaRT2v18chr3HG136370	chr3H	251513815	251536394	-	Illumina	Illumina	251536154	251536394	251515497	251536153	251513815	251515496	251536151	251536153	251515497	251515499	HEAT repeat-containing protein;RAB11-binding protein RELCH homolog;Coatomer beta subunit	0.4950585881111129;0.4361298814788631;0.3471827002489942	GO:0032367;GO:0005802;GO:0030301;GO:0098791;GO:0032366;GO:0005794;GO:0032365;GO:0031984;GO:0015918;GO:0012505;GO:0015850;GO:0043231;GO:0006869;GO:0043227;GO:0010876;GO:0043229;GO:0046907;GO:0043226;GO:0051649;GO:0005737;GO:0051641;GO:0005622;GO:0033036;GO:0110165;GO:0071702;GO:0006820;GO:0006811;GO:0006810;GO:0051234;GO:0051179;GO:0009987	intracellular cholesterol transport;trans-Golgi network;cholesterol transport;Golgi apparatus subcompartment;intracellular sterol transport;Golgi apparatus;intracellular lipid transport;organelle subcompartment;sterol transport;endomembrane system;organic hydroxy compound transport;intracellular membrane-bounded organelle;lipid transport;membrane-bounded organelle;lipid localization;intracellular organelle;intracellular transport;organelle;establishment of localization in cell;cytoplasm;cellular localization;intracellular anatomical structure;macromolecule localization;cellular anatomical entity;organic substance transport;anion transport;ion transport;transport;establishment of localization;localization;cellular process	Coding	-	-	-	MEAVGAAAEERWASLCNCVVNFLLEEKYHLTALELLQELQEDGRHAQALRLRSFFSDPTFFPPDLVARASSSPPGADPQSLLEEKIAAEEKLALTEYDLRLAKEDLTCMKLELQKHQESSPDNTIDASAHEGFNQQDQRDVKISALGPLKDNERKDLNCAVKEYLLLAGYRLAAMTFIEEVLDQDLDVWTNSSACVPDALRRYYYQYLSSTTEAAEACVELATSVGEMRTETELLPQCWEQINHQYEERRLLVAQSCGELAVYVRPEIRDSLILSIVQQLVEDSATVVREAATHNLALLLPLFPNMDKYYKVEELLFQLVRDPSGVVVDVALRELVPAVVGWGGKLDQILRVLLSHILASAQRCPPVSGVEGTIDSHLRVLGERERWTIDVLLRMLTELLPFIHQKAIETCPSIDPSENYISESSLKLYATGDTEWSAFEWMHTECLPDLIKLACLLPAKEDSLRTVITKYLLAVSGRYGKDYLEHIMLPVFLIAAGDIDSGDFTYFPLSIQSKVRGFRPKTSIAEKIAIICVLPLLLSGILGSTSSRQQLEEYLRKLLVQNTKDGSFSMHHTAEIIDAIRFLCIFEEHHGVIFHILWEMVVSSDTNLKTSAAALLKALVPYVGVKVASTHVLPALITLGSDQTSAVKYASIDALGAVAQHFKSDMVVDKIHIQMDAFLEDGSHEATISVIRALAVAVPHSTDRLHEYILLTTFNIAF
BaRT2v18chr3HG136370.16	BaRT2v18chr3HG136370	chr3H	251513815	251536366	-	Illumina	Illumina	251536154	251536366	251534956	251536153	251513815	251534955	251536151	251536153	251534956	251534958					Unproductive	PTC;NMD	ldORF	PTC;ds_SJ;long_3UTR
BaRT2v18chr3HG136370.17	BaRT2v18chr3HG136370	chr3H	251513863	251531205	-	Illumina	Illumina	251530415	251531205	251515497	251530414	251513863	251515496	251530412	251530414	251515497	251515499	HEAT repeat-containing protein	0.417066	GO:0032367;GO:0005802;GO:0030301;GO:0098791;GO:0032366;GO:0005794;GO:0032365;GO:0031984;GO:0015918;GO:0012505;GO:0015850;GO:0043231;GO:0006869;GO:0043227;GO:0010876;GO:0043229;GO:0046907;GO:0043226;GO:0051649;GO:0005737;GO:0051641;GO:0005622;GO:0033036;GO:0110165;GO:0071702;GO:0016021;GO:0006820;GO:0031224;GO:0006811;GO:0016020;GO:0006810;GO:0051234;GO:0051179;GO:0009987	intracellular cholesterol transport;trans-Golgi network;cholesterol transport;Golgi apparatus subcompartment;intracellular sterol transport;Golgi apparatus;intracellular lipid transport;organelle subcompartment;sterol transport;endomembrane system;organic hydroxy compound transport;intracellular membrane-bounded organelle;lipid transport;membrane-bounded organelle;lipid localization;intracellular organelle;intracellular transport;organelle;establishment of localization in cell;cytoplasm;cellular localization;intracellular anatomical structure;macromolecule localization;cellular anatomical entity;organic substance transport;integral component of membrane;anion transport;intrinsic component of membrane;ion transport;membrane;transport;establishment of localization;localization;cellular process	Coding	AS_5UTR	uORF	-	MTFIEEVLDQDLDVWTNSSACVPDALRRYYYQYLSSTTEAAEEKISILRENEALMKDSERLYAEKVSLMKSSELANNQVAALRKSVEAAHMDIKEKEKMVRDMKQSLDVHRKELNDCRAEITALKMHIEGTQSSKQMSVGDTGGFSTRLNANSMGEAAALINKHENFKGTESITIKLASAAALTEDKRKDHKITGSTIEGSPGSEAPVSCSTAGGGGYGTSGEDESGTDTSLEGISVNGTQHGAGNSQGNPGRISVYVSEDKVNTEIVESPSIHKSSYKMALETIKIVSDALPKIVPYVLINHREELLPLIICAIERHPDSDVRDSLTHTLFNLIKRPDGQQRRIIMDACVELATSVGEMRTETELLPQCWEQINHQYEERRLLVAQSCGELAVYVRPEIRDSLILSIVQQLVEDSATVVREAATHNLALLLPLFPNMDKYYKVEELLFQLVRDPSGVVVDVALRELVPAVVGWGGKLDQILRVLLSHILASAQRCPPVSGVEGTIDSHLRVLGERERWTIDVLLRMLTELLPFIHQKAIETCPSIDPSENYISESSLKLYATGDTEWSAFEWMHTECLPDLIKLACLLPAKEDSLRTVITKYLLAVSGRYGKDYLEHIMLPVFLIAAGDIDSGDFTYFPLSIQSKVRGFRPKTSIAEKIAIICVLPLLLSGILGSTSSRQQLEEYLRKLLVQNTKDGSFSMHHTAEIIDAIRFLCIFEEHHGVIFHILWEMVVSSDTNLKTSAAALLKALVPYVGVKVASTHVLPALITLGSDQTSAVKYASIDALGAVAQHFKSDMVVDKIHIQMDAFLEDGSHEATISVIRALAVAVPHSTDRLHEYILLTTFNIAF
BaRT2v18chr3HG136370.18	BaRT2v18chr3HG136370	chr3H	251513863	251531186	-	Illumina	Illumina	251530415	251531186	251518318	251530414	251513863	251518317	251530412	251530414	251518318	251518320	LisH domain-containing protein	0.370467	GO:0032367;GO:0005802;GO:0030301;GO:0098791;GO:0032366;GO:0005794;GO:0032365;GO:0031984;GO:0015918;GO:0012505;GO:0015850;GO:0043231;GO:0006869;GO:0043227;GO:0010876;GO:0043229;GO:0046907;GO:0043226;GO:0051649;GO:0005737;GO:0051641;GO:0005622;GO:0033036;GO:0110165;GO:0071702;GO:0006820;GO:0006811;GO:0006810;GO:0051234;GO:0051179;GO:0009987	intracellular cholesterol transport;trans-Golgi network;cholesterol transport;Golgi apparatus subcompartment;intracellular sterol transport;Golgi apparatus;intracellular lipid transport;organelle subcompartment;sterol transport;endomembrane system;organic hydroxy compound transport;intracellular membrane-bounded organelle;lipid transport;membrane-bounded organelle;lipid localization;intracellular organelle;intracellular transport;organelle;establishment of localization in cell;cytoplasm;cellular localization;intracellular anatomical structure;macromolecule localization;cellular anatomical entity;organic substance transport;anion transport;ion transport;transport;establishment of localization;localization;cellular process	Coding	-	-	-	MTFIEEVLDQDLDVWTNSSACVPDALRRYYYQYLSSTTEAAEEKISILRENEALMKDSERLYAEKVSLMKSSELANNQVAALRKSVEAAHMDIKEKEKMVRDMKQSLDVHRKELNDCRAEITALKMHIEGTQSSKQMSVGDTGGFSTRLNANSMGEAAALINKHENFKGTESITIKLASAAALTEDKRKDHKITGSTIEGSPGSEAPVSCSTAGGGGYGTSGEDESGTDTSLEGISVNGTQHGAGNSQGNPGRISVYVSEDKVNTEIVESPSIHKSSYKMVSGLICSAFI
BaRT2v18chr3HG136370.19	BaRT2v18chr3HG136370	chr3H	251513863	251536332	-	Illumina	Illumina	251536154	251536332	251530735	251536153	251513863	251530734	251536151	251536153	251530735	251530737					Unproductive	PTC;NMD	ldORF	PTC;ds_SJ;long_3UTR
BaRT2v18chr3HG136370.20	BaRT2v18chr3HG136370	chr3H	251514523	251531174	-	Illumina	Illumina	251530415	251531174	251518188	251530414	251514523	251518187	251530412	251530414	251518188	251518190	LisH domain-containing protein	0.357505	GO:0032367;GO:0005802;GO:0030301;GO:0098791;GO:0032366;GO:0005794;GO:0032365;GO:0031984;GO:0015918;GO:0012505;GO:0015850;GO:0043231;GO:0006869;GO:0043227;GO:0010876;GO:0043229;GO:0046907;GO:0043226;GO:0051649;GO:0005737;GO:0051641;GO:0005622;GO:0033036;GO:0110165;GO:0071702;GO:0006820;GO:0006811;GO:0006810;GO:0051234;GO:0051179;GO:0009987	intracellular cholesterol transport;trans-Golgi network;cholesterol transport;Golgi apparatus subcompartment;intracellular sterol transport;Golgi apparatus;intracellular lipid transport;organelle subcompartment;sterol transport;endomembrane system;organic hydroxy compound transport;intracellular membrane-bounded organelle;lipid transport;membrane-bounded organelle;lipid localization;intracellular organelle;intracellular transport;organelle;establishment of localization in cell;cytoplasm;cellular localization;intracellular anatomical structure;macromolecule localization;cellular anatomical entity;organic substance transport;anion transport;ion transport;transport;establishment of localization;localization;cellular process	Coding	-	-	-	MTFIEEVLDQDLDVWTNSSACVPDALRRYYYQYLSSTTEAAEEKISILRENEALMKDSERLYAEKVSLMKSSELANNQVAALRKSVEAAHMDIKEKEKMVRDMKQSLDVHRKELNDCRAEITALKMHIEGTQSSKQMSVGDTGGFSTRLNANSMGEAAALINKHENFKGTESITIKLASAAALTEDKRKDHKITGSTIEGSPGSEAPVSCSTAGGGGYGTSGEDESGTDTSLEGISVNGTQHGAGNSQGNPGRISVYVSEDKVNTEIVESPSIHKSSYKMALETIKIVSDALPKIVPYVLINHREVHL
BaRT2v18chr3HG136380.1	BaRT2v18chr3HG136380	chr3H	251780355	251781454	+	HC Iso-Seq	Enriched TSS and TES	251780355	251780565	251780566	251781000	251781001	251781454	251780566	251780568	251780998	251781000					Coding	-	-	-	MASVWALLLPKPAREEHRPPHSPAPGSLGCSHALPLTAPEHTAAGRCRIRESQPASPACRARARSPPRAIQAEVASIDQLQLQRRLKQGAAVASSAMEAAAQAQLHARSSPSPIFSLSSLNSSLLSLIPLFPGNQQHGDPLCIH
BaRT2v18chr3HG136390.1	BaRT2v18chr3HG136390	chr3H	252069711	252069935	-	Illumina	Illumina															Non_Coding	No_ORF	-	-
BaRT2v18chr3HG136400.1	BaRT2v18chr3HG136400	chr3H	252083180	252090342	-	Illumina	Illumina	252089882	252090342	252086334	252089881	252083180	252086333	252089879	252089881	252086334	252086336			GO:0005634;GO:0043231;GO:0043227;GO:0043229;GO:0043226;GO:0005622;GO:0110165;GO:0005634;GO:0043231;GO:0043227;GO:0043229;GO:0043226;GO:0005622;GO:0110165;GO:0005634;GO:0043231;GO:0043227;GO:0043229;GO:0043226;GO:0005622;GO:0110165;GO:0005634;GO:0043231;GO:0043227;GO:0043229;GO:0043226;GO:0005622;GO:0110165;GO:0005634;GO:0043231;GO:0043227;GO:0043229;GO:0043226;GO:0005622;GO:0110165;GO:0005634;GO:0043231;GO:0043227;GO:0043229;GO:0043226;GO:0005622;GO:0110165;GO:0005634;GO:0043231;GO:0043227;GO:0043229;GO:0043226;GO:0005622;GO:0110165	nucleus;intracellular membrane-bounded organelle;membrane-bounded organelle;intracellular organelle;organelle;intracellular anatomical structure;cellular anatomical entity;nucleus;intracellular membrane-bounded organelle;membrane-bounded organelle;intracellular organelle;organelle;intracellular anatomical structure;cellular anatomical entity;nucleus;intracellular membrane-bounded organelle;membrane-bounded organelle;intracellular organelle;organelle;intracellular anatomical structure;cellular anatomical entity;nucleus;intracellular membrane-bounded organelle;membrane-bounded organelle;intracellular organelle;organelle;intracellular anatomical structure;cellular anatomical entity;nucleus;intracellular membrane-bounded organelle;membrane-bounded organelle;intracellular organelle;organelle;intracellular anatomical structure;cellular anatomical entity;nucleus;intracellular membrane-bounded organelle;membrane-bounded organelle;intracellular organelle;organelle;intracellular anatomical structure;cellular anatomical entity;nucleus;intracellular membrane-bounded organelle;membrane-bounded organelle;intracellular organelle;organelle;intracellular anatomical structure;cellular anatomical entity	Coding	AS_3UTR;AS_5UTR	uORF	-	MTAPSAEMKPSDQRKYNTRKREVRCRIKKQEKLMKGISTVLSAFQQALDKVSTIEGVALILGGSLVRPLFVYDITVTHGRFGSGSAKGHGTTKLAQSVSRKAVRALISCGAGSLSYTGPTKLFLLIRCPCTMNLPLDFSPKRDFRYSKKVLYFYDG
BaRT2v18chr3HG136400.2	BaRT2v18chr3HG136400	chr3H	252084848	252092172	-	Illumina	Illumina	252089882	252092172	252086334	252089881	252084848	252086333	252089879	252089881	252086334	252086336			GO:0005634;GO:0043231;GO:0043227;GO:0043229;GO:0043226;GO:0005622;GO:0110165	nucleus;intracellular membrane-bounded organelle;membrane-bounded organelle;intracellular organelle;organelle;intracellular anatomical structure;cellular anatomical entity	Coding	AS_3UTR;AS_5UTR	uORF	-	MTAPSAEMKPSDQRKYNTRKREVRCRIKKQEKLMKGISTVLSAFQQALDKVSTIEGVALILGGSLVRPLFVYDITVTHGRFGSGSAKGHGTTKLAQSVSRKAVRALISCGAGSLSYTGPTKLFLLIRCPCTMNLPLDFSPKRDFRYSKKVLYFYDG
BaRT2v18chr3HG136400.3	BaRT2v18chr3HG136400	chr3H	252084848	252092172	-	Illumina	Illumina	252089882	252092172	252086134	252089881	252084848	252086133	252089879	252089881	252086134	252086136	Melanoma inhibitory activity protein;Nonstructural protein	0.6920502564392976;0.5184447582923246	GO:0005634;GO:0043231;GO:0043227;GO:0043229;GO:0043226;GO:0005622;GO:0110165	nucleus;intracellular membrane-bounded organelle;membrane-bounded organelle;intracellular organelle;organelle;intracellular anatomical structure;cellular anatomical entity	Coding	-	-	-	MTAPSAEMKPSDQRKYNTRKREVRCRIKKQEKLMKGISTVLSAFQQALDKVSTIEGVALILGGSLVRPLFVYDITVTHGRFGSGSAKGHGTTKLAQSVSRKAVRALISCGAGSLSYTGPTKLFLLIRCPCTMNLPLDFSPKRDFRYSKKVVPQQMSIKCNTADYRKNNKHVASIVDASCCTSESSPSDVIWYYF
BaRT2v18chr3HG136400.4	BaRT2v18chr3HG136400	chr3H	252085277	252090660	-	Illumina	Illumina	252089882	252090660	252086334	252089881	252085277	252086333	252089879	252089881	252086334	252086336			GO:0005634;GO:0043231;GO:0043227;GO:0043229;GO:0043226;GO:0005622;GO:0110165	nucleus;intracellular membrane-bounded organelle;membrane-bounded organelle;intracellular organelle;organelle;intracellular anatomical structure;cellular anatomical entity	Coding	AS_3UTR;AS_5UTR	uORF	-	MTAPSAEMKPSDQRKYNTRKREVRCRIKKQEKLMKGISTVLSAFQQALDKVSTIEGVALILGGSLVRPLFVYDITVTHGRFGSGSAKGHGTTKLAQSVSRKAVRALISCGAGSLSYTGPTKLFLLIRCPCTMNLPLDFSPKRDFRYSKKVLYFYDG
BaRT2v18chr3HG136400.5	BaRT2v18chr3HG136400	chr3H	252085367	252091827	-	Illumina	Illumina	252089882	252091827	252089558	252089881	252085367	252089557	252089879	252089881	252089558	252089560					Unproductive	PTC;NMD	uORF	PTC;ds_SJ;long_3UTR;ouORF;uORF;inframe;not_inframe
BaRT2v18chr3HG136400.6	BaRT2v18chr3HG136400	chr3H	252085368	252090786	-	Illumina	Illumina	252089882	252090786	252085671	252089881	252085368	252085670	252089879	252089881	252085671	252085673	Melanoma inhibitory activity protein;Nonstructural protein	0.692051329374674;0.5180330187796417	GO:0005634;GO:0043231;GO:0043227;GO:0043229;GO:0043226;GO:0005622;GO:0110165	nucleus;intracellular membrane-bounded organelle;membrane-bounded organelle;intracellular organelle;organelle;intracellular anatomical structure;cellular anatomical entity	Coding	-	-	-	MTAPSAEMKPSDQRKYNTRKREVRCRIKKQEKLMKGISTVLSAFQQALDKVSTIEGVALILGGSLVRPLFVYDITVTHGRFGSGSAKGHGTTKLAQSVSRKAVRALISCGAGSLSYTGPTKLFLLIRCPCTMNLPLDFSPKRDFRYSKKVVPQQMSIKCNTADYRKNNKHVASIVDASCCTSESSPSDVIWFQCKHMIRGLPCKASLEG
BaRT2v18chr3HG136400.7	BaRT2v18chr3HG136400	chr3H	252085456	252092360	-	Illumina	Illumina	252089882	252092360	252086334	252089881	252085456	252086333	252089879	252089881	252086334	252086336			GO:0005634;GO:0043231;GO:0043227;GO:0043229;GO:0043226;GO:0005622;GO:0110165	nucleus;intracellular membrane-bounded organelle;membrane-bounded organelle;intracellular organelle;organelle;intracellular anatomical structure;cellular anatomical entity	Coding	AS_3UTR;AS_5UTR	uORF	-	MTAPSAEMKPSDQRKYNTRKREVRCRIKKQEKLMKGISTVLSAFQQALDKVSTIEGVALILGGSLVRPLFVYDITVTHGRFGSGSAKGHGTTKLAQSVSRKAVRALISCGAGSLSYTGPTKLFLLIRCPCTMNLPLDFSPKRDFRYSKKVLYFYDG
BaRT2v18chr3HG136400.8	BaRT2v18chr3HG136400	chr3H	252085481	252090660	-	Illumina	Illumina	252089882	252090660	252085921	252089881	252085481	252085920	252089879	252089881	252085921	252085923	Melanoma inhibitory activity protein;Nonstructural protein	0.7382388706687089;0.44382395707707667	GO:0005634;GO:0043231;GO:0043227;GO:0043229;GO:0043226;GO:0005622;GO:0110165	nucleus;intracellular membrane-bounded organelle;membrane-bounded organelle;intracellular organelle;organelle;intracellular anatomical structure;cellular anatomical entity	Coding	-	-	-	MTAPSAEMKPSDQRKYNTRKREVRCRIKKQEKLMKGISTVLSAFQQALDKVSTIEGVALILGGSLVRPLFVYDITVTHGRFGSGSAKGHGTTKLAQSVSRKAVRALISCGAGSLSYTGPTKLFLLIRCPCTMNLPLDFSPKRDFRYSKKVVPQQMSIKCNTADYRKNNKHVASIVDASCCTSESSPSDVI
BaRT2v18chr3HG136410.1	BaRT2v18chr3HG136410	chr3H	252738439	252763001	+	Illumina	Illumina	252738439	252738957	252738958	252748634	252748635	252763001	252738958	252738960	252748632	252748634					Non_Coding	Short_ORF	-	-
BaRT2v18chr3HG136410.2	BaRT2v18chr3HG136410	chr3H	252738523	252763213	+	Illumina	Illumina	252738523	252738957	252738958	252747457	252747458	252763213	252738958	252738960	252747455	252747457					Non_Coding	Short_ORF	-	-
BaRT2v18chr3HG136410.3	BaRT2v18chr3HG136410	chr3H	252738523	252757535	+	Illumina	Illumina	252738523	252738957	252738958	252747457	252747458	252757535	252738958	252738960	252747455	252747457					Non_Coding	Short_ORF	-	-
BaRT2v18chr3HG136410.4	BaRT2v18chr3HG136410	chr3H	252738537	252763213	+	Illumina	Illumina	252738537	252738957	252738958	252747457	252747458	252763213	252738958	252738960	252747455	252747457					Non_Coding	Short_ORF	-	-
BaRT2v18chr3HG136410.5	BaRT2v18chr3HG136410	chr3H	252738565	252763478	+	Illumina	Illumina	252738565	252738957	252738958	252748634	252748635	252763478	252738958	252738960	252748632	252748634					Non_Coding	Short_ORF	-	-
BaRT2v18chr3HG136420.1	BaRT2v18chr3HG136420	chr3H	252782503	252793517	+	Illumina	Illumina	252782503	252783115	252783116	252791866	252791867	252793517	252783116	252783118	252791864	252791866					Unproductive	Short_ORF	ldORF	-
BaRT2v18chr3HG136420.2	BaRT2v18chr3HG136420	chr3H	252782503	252793517	+	Illumina	Illumina	252782503	252783115	252783116	252793182	252793183	252793517	252783116	252783118	252793180	252793182	Nicotinamide adenine dinucleotide transporter 2, mitochondrial;NAD+ transporter 1;Mitochondrial substrate carrier family protein W	0.9140729891427506;0.837282355384954;0.32748329786696795	GO:0051724;GO:0035352;GO:0016021;GO:0043132;GO:0015215;GO:0031224;GO:1901679;GO:0015605;GO:0016020;GO:0006862;GO:0015932;GO:0110165;GO:0055085;GO:0008509;GO:0015748;GO:0015075;GO:0015931;GO:0022857;GO:0006810;GO:0005215;GO:0051234;GO:0051179;GO:0098656;GO:0071705;GO:0071702;GO:0006820;GO:0034220;GO:0006811;GO:0009987;GO:0016021;GO:0031224;GO:0016020;GO:0110165	NAD transmembrane transporter activity;NAD transmembrane transport;integral component of membrane;NAD transport;nucleotide transmembrane transporter activity;intrinsic component of membrane;nucleotide transmembrane transport;organophosphate ester transmembrane transporter activity;membrane;nucleotide transport;nucleobase-containing compound transmembrane transporter activity;cellular anatomical entity;transmembrane transport;anion transmembrane transporter activity;organophosphate ester transport;ion transmembrane transporter activity;nucleobase-containing compound transport;transmembrane transporter activity;transport;transporter activity;establishment of localization;localization;anion transmembrane transport;nitrogen compound transport;organic substance transport;anion transport;ion transmembrane transport;ion transport;cellular process;integral component of membrane;intrinsic component of membrane;membrane;cellular anatomical entity	Coding	-	-	-	MQIIEQLTYSGEILTVLVHFADAKNGELSIQENILAASCAGIATAVATNPLWVVKTRLQTQGMRPGVVPYTSILSALRRIAAEEGLRGLYSGLLPSLAGVTHVAIQFPVYEKAKLYIAKRDNTTVDKLGPGQLAICSSGSKITASLITYPHEVVRSKLQEQGRVPHGAIRYIGVTDCIKQVLQKEGIAGFYRGCATNLLRTTPNAVITFTSYEMINRLMHKLLPS
BaRT2v18chr3HG136420.3	BaRT2v18chr3HG136420	chr3H	252782878	252793460	+	Illumina	Illumina	252782878	252783115	252783116	252792261	252792262	252793460	252783116	252783118	252792259	252792261					Coding	-	-	-	MQIIEQLTYSGEILTVLVHFADAKNGELSIQENILAASCAGIATAVATNPLWVVKTRLQTQGMRPGVVPYTSILSALRRIAAEEGLRGLYSWGYSCSHPVPSIREGEAVHCKKRQYYS
BaRT2v18chr3HG136420.4	BaRT2v18chr3HG136420	chr3H	252783178	252793462	+	Illumina	Illumina	252783178	252791866	252791867	252793182	252793183	252793462	252791867	252791869	252793180	252793182			GO:0016021;GO:0031224;GO:0016020;GO:0110165	integral component of membrane;intrinsic component of membrane;membrane;cellular anatomical entity	Coding	-	-	-	MNATTILLCFLLKTQGMRPGVVPYTSILSALRRIAAEEGLRGLYSGLLPSLAGVTHVAIQFPVYEKAKLYIAKRGNKISCTMKGETNLGKRLTEKCMCFPDNTTVDKLGPGQLAICSSGSKITASLITYPHEVVRSKLQEQGRVPHGAIRYIGVTDCIKQVLQKEGIAGFYRGCATNLLRTTPNAVITFTSYEMINRLMHKLLPS
BaRT2v18chr3HG136420.5	BaRT2v18chr3HG136420	chr3H	252783178	252793440	+	Illumina	Illumina	252783178	252791866	252791867	252792261	252792262	252793440	252791867	252791869	252792259	252792261					Unproductive	PTC;NMD	-	PTC;ds_SJ;long_3UTR
BaRT2v18chr3HG136430.1	BaRT2v18chr3HG136430	chr3H	252854810	252857839	-	Illumina	Illumina	252856910	252857839	252856508	252856909	252854810	252856507	252856907	252856909	252856508	252856510					Coding	-	-	-	MEAARRAICGFLVVGWLLSPFQVSPQIIVDDLRASSAWRLRGTFTVQEVAATTGGSSSTFPLRRIDGSSSRPDHGTISAMESSSPSSMAREIRWRLNLAQWQFACRFVISHLNSKLRVWEFFLLFWPYSKNHR
BaRT2v18chr3HG136440.1	BaRT2v18chr3HG136440	chr3H	252870076	252870351	+	Illumina	Illumina	252870076	252870213	252870214	252870351			252870214	252870216	252870349	252870351					Non_Coding	Short_ORF	-	-
BaRT2v18chr3HG136450.1	BaRT2v18chr3HG136450	chr3H	253873964	253876994	-	Illumina	Illumina	253876348	253876994	253876087	253876347	253873964	253876086	253876345	253876347	253876087	253876089					Unproductive	PTC;NMD	uORF	PTC;long_3UTR
BaRT2v18chr3HG136450.2	BaRT2v18chr3HG136450	chr3H	253873965	253876707	-	Illumina	Illumina	253876348	253876707	253874296	253876347	253873965	253874295	253876345	253876347	253874296	253874298					Coding	-	-	-	MGRALRMVSRGIDKSSTDSPCSQSTRARRREMKPTGAPPPVAEPTVAPVAQFSRCVIPLGKCTEASYEEWSKNIKMFGVQPTSLDLEDCVLGKEEPDDNPGT
BaRT2v18chr3HG136450.3	BaRT2v18chr3HG136450	chr3H	253873988	253876811	-	Illumina	Illumina	253876348	253876811	253876087	253876347	253873988	253876086	253876345	253876347	253876087	253876089					Unproductive	PTC;NMD	-	PTC;long_3UTR
BaRT2v18chr3HG136450.4	BaRT2v18chr3HG136450	chr3H	253874090	253876675	-	LC Iso-Seq	Fixed window	253876348	253876675	253876087	253876347	253874090	253876086	253876345	253876347	253876087	253876089					Unproductive	PTC;NMD	-	PTC;long_3UTR
BaRT2v18chr3HG136450.5	BaRT2v18chr3HG136450	chr3H	253874873	253876656	-	LC Iso-Seq	Illumina	253876348	253876656	253876087	253876347	253874873	253876086	253876345	253876347	253876087	253876089					Unproductive	PTC;NMD	-	PTC;long_3UTR
BaRT2v18chr3HG136460.1	BaRT2v18chr3HG136460	chr3H	254056168	254070775	+	Illumina	Illumina	254056168	254056360	254056361	254069214	254069215	254070775	254056361	254056363	254069212	254069214	Sec-independent protein translocase protein TATC chloroplastic	0.960022	GO:0016021;GO:0031224;GO:0016020;GO:0110165	integral component of membrane;intrinsic component of membrane;membrane;cellular anatomical entity	Coding	-	-	-	MGSAGALLSRPPPQLGSILLRRHHISLPHLSSCTPEPLHCRRRHLRCSAVEGSSGQDTNLPASQREESPSSSLGATLQDPLAGRVENGSFEDVTQEDQSSLYNFLYPSKELLPDDKEMSIFDHLEELRARIFISVLAVGASIIGCFAFSKDIIKILEAPVSVQGVRFLQLSPGEFFFTTLKPSNPLELTQFEGRQRMPYMSVTKPYKTQNCQYQDHHKHHPLVEPSLLFHPFLSLHV
BaRT2v18chr3HG136470.1	BaRT2v18chr3HG136470	chr3H	254070885	254089732	+	Illumina	Illumina	254070885	254074351	254074352	254074771	254074772	254089732	254074352	254074354	254074769	254074771					Coding	-	-	-	MLYLQVMRCLPLMCHLFGVFLLMCHLLLTTHLFLILILYLQVTRCLPPMCHLFVLSFGDSTSFEDSSCYDDTLKTRIWIIIFWLVLHFFKCNAIAYALHLRGGGVLGSISISLGVLISLCLLFLHLKSCVIHICPLGLQ
BaRT2v18chr3HG136480.1	BaRT2v18chr3HG136480	chr3H	254154640	254163916	-	HC Iso-Seq	Fixed window	254160743	254163916	254154877	254160742	254154640	254154876	254160740	254160742	254154877	254154879					Coding	-	-	-	MRNGVFEWQCCQFEKVSSRTPELMRDMRASAQKMRVHFKDTEDLKVWDAYETNDLNAYEQDLETSLGTPEVTSDLAWTRRTAVGAGSSMEKKVHARERTMELSLVTFAL
BaRT2v18chr3HG136490.1	BaRT2v18chr3HG136490	chr3H	254391473	254393119	-	HC Iso-Seq	Enriched TSS and TES	254392441	254393119	254391648	254392440	254391473	254391647	254392438	254392440	254391648	254391650					Coding	-	-	-	MAKHLWSDGRLCIDIRTRCSVSFYLSPVAAMPITRRSSKHMHSLQVALCAPDFPTDEKLCLAASDGCPSFAVILLRLLYCCTHPRCLGLIDGWLSDGVLHAGLQCDAGVLPVALPGGHGEREGRPRAQARQDRRGPQLARRRRARLRLLALVATLRQGSAVRPLGLEQEGSQVMKDMDRMAAFTKALKTWAGWVDANLVRMCADLEDFQYPLFDEGVVHVLFLRNRQIK
BaRT2v18chr3HG136490.2	BaRT2v18chr3HG136490	chr3H	254391490	254393119	-	HC Iso-Seq	Enriched TSS and TES	254392441	254393119	254391648	254392440	254391490	254391647	254392438	254392440	254391648	254391650					Coding	-	-	-	MAKHLWSDGRLCIDIRTRCSVSFYLSPVAAMPITRRSSKHMHSLQVALCAPDFPTDEKLCLAASDGCPSFAVILLRLLYCCTHPRCLGLIDGWLSDGVLHAGLQCDAGVLPVALPGGHGEREGRPRAQARQDRRGPQLARRRRARLRLLALVATLRQGSALGLEQEGSQVMKDMDRMAAFTKALKTWAGWVDANLVRMCADLEDFQYPLFDEGVVHVLFLRNRQIK
BaRT2v18chr3HG136490.3	BaRT2v18chr3HG136490	chr3H	254391490	254393119	-	HC Iso-Seq	Enriched TSS and TES	254392441	254393119	254391898	254392440	254391490	254391897	254392438	254392440	254391898	254391900					Unproductive	PTC	-	-
BaRT2v18chr3HG136490.4	BaRT2v18chr3HG136490	chr3H	254391506	254393119	-	HC Iso-Seq	Enriched TSS and TES	254392441	254393119	254392124	254392440	254391506	254392123	254392438	254392440	254392124	254392126					Unproductive	PTC;NMD	uORF;ldORF	PTC;ds_SJ;long_3UTR;ouORF;uORF;inframe;not_inframe
BaRT2v18chr3HG136500.1	BaRT2v18chr3HG136500	chr3H	254553402	254554386	+	Illumina	Illumina	254553402	254553486	254553487	254554041	254554042	254554386	254553487	254553489	254554039	254554041					Coding	-	-	-	MSSLASRARAASSRWPPDLDLHSLRQAGSSSAPDQPRPTVARAPDLRRPIARPPSRQSSRTPHSMRPPPWLPIHGAPPLSEESAALRARRPRRRGVQHAVDHLLPMTNHAAAPVHLPSVAVFATAKYQRDSRVFREIKARPSVLFYDSNALF
BaRT2v18chr3HG136500.2	BaRT2v18chr3HG136500	chr3H	254553402	254554386	+	Illumina	Illumina	254553402	254553486	254553487	254553594	254553595	254554386	254553487	254553489	254553592	254553594					Unproductive	PTC;NMD	uORF;ldORF	PTC;long_3UTR;ouORF;uORF;inframe;not_inframe
BaRT2v18chr3HG136510.1	BaRT2v18chr3HG136510	chr3H	255065746	255070317	+	Illumina	Illumina	255065746	255065814	255065815	255066231	255066232	255070317	255065815	255065817	255066229	255066231					Coding	AS_3UTR	-	-	MIFFPNRPRAIPCPLPPAASPDLSGAPPHPLPAPPTRSTSTPPQPRLTPCRARQGGAASSPPAAVREDGDAGRRTRAPQDGRPRPRRRHHRRAWTPPPSLFYPATPPLLPPPRPSVRPSRSAAPGRYRTRWTCPSRWP
BaRT2v18chr3HG136510.2	BaRT2v18chr3HG136510	chr3H	255065810	255072189	+	Illumina	Illumina	255065810	255065814	255065815	255066231	255066232	255072189	255065815	255065817	255066229	255066231					Coding	AS_3UTR	-	-	MIFFPNRPRAIPCPLPPAASPDLSGAPPHPLPAPPTRSTSTPPQPRLTPCRARQGGAASSPPAAVREDGDAGRRTRAPQDGRPRPRRRHHRRAWTPPPSLFYPATPPLLPPPRPSVRPSRSAAPGRYRTRWTCPSRWP
BaRT2v18chr3HG136510.3	BaRT2v18chr3HG136510	chr3H	255065810	255072189	+	Illumina	Illumina	255065810	255065814	255065815	255066231	255066232	255072189	255065815	255065817	255066229	255066231					Coding	AS_3UTR	-	-	MIFFPNRPRAIPCPLPPAASPDLSGAPPHPLPAPPTRSTSTPPQPRLTPCRARQGGAASSPPAAVREDGDAGRRTRAPQDGRPRPRRRHHRRAWTPPPSLFYPATPPLLPPPRPSVRPSRSAAPGRYRTRWTCPSRWP
BaRT2v18chr3HG136510.4	BaRT2v18chr3HG136510	chr3H	255065817	255070593	+	Illumina	Illumina	255065817	255066016	255066017	255066557	255066558	255070593	255066017	255066019	255066555	255066557					Unproductive	Short_ORF	-	-
BaRT2v18chr3HG136510.5	BaRT2v18chr3HG136510	chr3H	255065877	255070316	+	HC Iso-Seq	Enriched TSS and TES	255065877	255066016	255066017	255066557	255066558	255070316	255066017	255066019	255066555	255066557					Unproductive	Short_ORF	-	-
BaRT2v18chr3HG136510.6	BaRT2v18chr3HG136510	chr3H	255065877	255070299	+	HC Iso-Seq	Enriched TSS and TES	255065877	255066016	255066017	255066557	255066558	255070299	255066017	255066019	255066555	255066557					Unproductive	Short_ORF	-	-
BaRT2v18chr3HG136510.7	BaRT2v18chr3HG136510	chr3H	255065877	255070316	+	HC Iso-Seq	Enriched TSS and TES	255065877	255066016	255066017	255066557	255066558	255070316	255066017	255066019	255066555	255066557					Unproductive	Short_ORF	-	-
BaRT2v18chr3HG136510.8	BaRT2v18chr3HG136510	chr3H	255065877	255070320	+	HC Iso-Seq	Enriched TSS and TES	255065877	255066016	255066017	255066557	255066558	255070320	255066017	255066019	255066555	255066557					Unproductive	Short_ORF	-	-
BaRT2v18chr3HG136510.9	BaRT2v18chr3HG136510	chr3H	255065877	255070316	+	HC Iso-Seq	Enriched TSS and TES	255065877	255066016	255066017	255066557	255066558	255070316	255066017	255066019	255066555	255066557					Unproductive	Short_ORF	-	-
BaRT2v18chr3HG136510.10	BaRT2v18chr3HG136510	chr3H	255065877	255070299	+	HC Iso-Seq	Enriched TSS and TES	255065877	255066016	255066017	255066557	255066558	255070299	255066017	255066019	255066555	255066557					Unproductive	Short_ORF	-	-
BaRT2v18chr3HG136520.1	BaRT2v18chr3HG136520	chr3H	255290051	255293072	+	HC Iso-Seq	Enriched TSS and TES	255290051	255290396	255290397	255291393	255291394	255293072	255290397	255290399	255291391	255291393					Unproductive	PTC;NMD	-	PTC;ds_SJ;long_3UTR
BaRT2v18chr3HG136520.2	BaRT2v18chr3HG136520	chr3H	255290051	255293060	+	Illumina;HC Iso-Seq	Enriched TSS and TES	255290051	255290396	255290397	255290786	255290787	255293060	255290397	255290399	255290784	255290786					Unproductive	PTC;NMD	ldORF	PTC;ds_SJ;long_3UTR
BaRT2v18chr3HG136520.3	BaRT2v18chr3HG136520	chr3H	255290052	255293060	+	HC Iso-Seq	Enriched TSS and TES	255290052	255290396	255290397	255291244	255291245	255293060	255290397	255290399	255291242	255291244					Unproductive	PTC	ldORF	-
BaRT2v18chr3HG136520.4	BaRT2v18chr3HG136520	chr3H	255290053	255293073	+	Illumina;HC Iso-Seq	Enriched TSS and TES	255290053	255290396	255290397	255290786	255290787	255293073	255290397	255290399	255290784	255290786					Unproductive	PTC;NMD	ldORF	PTC;long_3UTR
BaRT2v18chr3HG136520.5	BaRT2v18chr3HG136520	chr3H	255290056	255293074	+	Illumina;HC Iso-Seq	Enriched TSS and TES	255290056	255290396	255290397	255292439	255292440	255293074	255290397	255290399	255292437	255292439			GO:0030041;GO:0005885;GO:0008289;GO:0034314;GO:0015629;GO:0005488;GO:0008154;GO:0005856;GO:0045010;GO:0032991;GO:0030838;GO:0043232;GO:0032273;GO:0043228;GO:1902905;GO:0043229;GO:0031334;GO:0043226;GO:0051495;GO:0005737;GO:0044089;GO:0005622;GO:0051258;GO:0110165;GO:0030833;GO:0010638;GO:0008064;GO:0030832;GO:0032271;GO:0110053;GO:1902903;GO:0043254;GO:0032535;GO:0032956;GO:0032970;GO:0090066;GO:0051493;GO:0007015;GO:0051130;GO:0097435;GO:0033043;GO:0030036;GO:0044087;GO:0030029;GO:0007010;GO:0051128;GO:0048522;GO:0034622;GO:0048518;GO:0065003;GO:0043933;GO:0022607;GO:0065008;GO:0006996;GO:0044085;GO:0016043;GO:0071840;GO:0050794;GO:0050789;GO:0065007;GO:0009987	actin filament polymerization;Arp2/3 protein complex;lipid binding;Arp2/3 complex-mediated actin nucleation;actin cytoskeleton;binding;actin polymerization or depolymerization;cytoskeleton;actin nucleation;protein-containing complex;positive regulation of actin filament polymerization;intracellular non-membrane-bounded organelle;positive regulation of protein polymerization;non-membrane-bounded organelle;positive regulation of supramolecular fiber organization;intracellular organelle;positive regulation of protein-containing complex assembly;organelle;positive regulation of cytoskeleton organization;cytoplasm;positive regulation of cellular component biogenesis;intracellular anatomical structure;protein polymerization;cellular anatomical entity;regulation of actin filament polymerization;positive regulation of organelle organization;regulation of actin polymerization or depolymerization;regulation of actin filament length;regulation of protein polymerization;regulation of actin filament organization;regulation of supramolecular fiber organization;regulation of protein-containing complex assembly;regulation of cellular component size;regulation of actin cytoskeleton organization;regulation of actin filament-based process;regulation of anatomical structure size;regulation of cytoskeleton organization;actin filament organization;positive regulation of cellular component organization;supramolecular fiber organization;regulation of organelle organization;actin cytoskeleton organization;regulation of cellular component biogenesis;actin filament-based process;cytoskeleton organization;regulation of cellular component organization;positive regulation of cellular process;cellular protein-containing complex assembly;positive regulation of biological process;protein-containing complex assembly;protein-containing complex subunit organization;cellular component assembly;regulation of biological quality;organelle organization;cellular component biogenesis;cellular component organization;cellular component organization or biogenesis;regulation of cellular process;regulation of biological process;biological regulation;cellular process	Coding	AS_3UTR	-	-	MANTLRLYLTCIRNTLEAAMCLQNFPCQEVERHNKPEVELKTSPELLLNPSDVSVSTTRLRNRMRQEGLNESLIQDCEHIMLSEFSSYRKQLKLRYENHLSLFGSSRHHFEEGKDGNIIQGALTKNEFSSSRHGNFSGMISCTH
BaRT2v18chr3HG136520.6	BaRT2v18chr3HG136520	chr3H	255290060	255293076	+	HC Iso-Seq	Enriched TSS and TES	255290060	255290396	255290397	255290786	255290787	255293076	255290397	255290399	255290784	255290786					Unproductive	PTC;NMD	ldORF	PTC;ds_SJ;long_3UTR
BaRT2v18chr3HG136520.7	BaRT2v18chr3HG136520	chr3H	255290060	255293060	+	HC Iso-Seq	Enriched TSS and TES	255290060	255290396	255290397	255290698	255290699	255293060	255290397	255290399	255290696	255290698					Unproductive	PTC;NMD	ldORF	PTC;long_3UTR
BaRT2v18chr3HG136520.8	BaRT2v18chr3HG136520	chr3H	255290060	255293072	+	HC Iso-Seq	Enriched TSS and TES	255290060	255290396	255290397	255291926	255291927	255293072	255290397	255290399	255291924	255291926					Unproductive	PTC;NMD	ldORF	PTC;ds_SJ;long_3UTR
BaRT2v18chr3HG136520.9	BaRT2v18chr3HG136520	chr3H	255290060	255293060	+	Illumina;HC Iso-Seq	Enriched TSS and TES	255290060	255290396	255290397	255292345	255292346	255293060	255290397	255290399	255292343	255292345			GO:0030041;GO:0005885;GO:0008289;GO:0034314;GO:0015629;GO:0005488;GO:0008154;GO:0005856;GO:0045010;GO:0032991;GO:0030838;GO:0043232;GO:0032273;GO:0043228;GO:1902905;GO:0043229;GO:0031334;GO:0043226;GO:0051495;GO:0005737;GO:0044089;GO:0005622;GO:0051258;GO:0110165;GO:0030833;GO:0010638;GO:0008064;GO:0030832;GO:0032271;GO:0110053;GO:1902903;GO:0043254;GO:0032535;GO:0032956;GO:0032970;GO:0090066;GO:0051493;GO:0007015;GO:0051130;GO:0097435;GO:0033043;GO:0030036;GO:0044087;GO:0030029;GO:0007010;GO:0051128;GO:0048522;GO:0034622;GO:0048518;GO:0065003;GO:0043933;GO:0022607;GO:0065008;GO:0006996;GO:0044085;GO:0016043;GO:0071840;GO:0050794;GO:0050789;GO:0065007;GO:0009987	actin filament polymerization;Arp2/3 protein complex;lipid binding;Arp2/3 complex-mediated actin nucleation;actin cytoskeleton;binding;actin polymerization or depolymerization;cytoskeleton;actin nucleation;protein-containing complex;positive regulation of actin filament polymerization;intracellular non-membrane-bounded organelle;positive regulation of protein polymerization;non-membrane-bounded organelle;positive regulation of supramolecular fiber organization;intracellular organelle;positive regulation of protein-containing complex assembly;organelle;positive regulation of cytoskeleton organization;cytoplasm;positive regulation of cellular component biogenesis;intracellular anatomical structure;protein polymerization;cellular anatomical entity;regulation of actin filament polymerization;positive regulation of organelle organization;regulation of actin polymerization or depolymerization;regulation of actin filament length;regulation of protein polymerization;regulation of actin filament organization;regulation of supramolecular fiber organization;regulation of protein-containing complex assembly;regulation of cellular component size;regulation of actin cytoskeleton organization;regulation of actin filament-based process;regulation of anatomical structure size;regulation of cytoskeleton organization;actin filament organization;positive regulation of cellular component organization;supramolecular fiber organization;regulation of organelle organization;actin cytoskeleton organization;regulation of cellular component biogenesis;actin filament-based process;cytoskeleton organization;regulation of cellular component organization;positive regulation of cellular process;cellular protein-containing complex assembly;positive regulation of biological process;protein-containing complex assembly;protein-containing complex subunit organization;cellular component assembly;regulation of biological quality;organelle organization;cellular component biogenesis;cellular component organization;cellular component organization or biogenesis;regulation of cellular process;regulation of biological process;biological regulation;cellular process	Coding	AS_3UTR	-	-	MANTLRLYLTCIRNTLEAAMCLQNFPCQEVERHNKPEVELKTSPELLLNPSDVSVSTTRLRNRMRQEGLNESLIQDCEHIMLSEFSSYRKQLKLRYENHLSLFGSSRHHFEEIYIVYYTRICAGR
BaRT2v18chr3HG136520.10	BaRT2v18chr3HG136520	chr3H	255290060	255293064	+	HC Iso-Seq	Enriched TSS and TES	255290060	255290396	255290397	255292345	255292346	255293064	255290397	255290399	255292343	255292345			GO:0030041;GO:0005885;GO:0008289;GO:0034314;GO:0015629;GO:0005488;GO:0008154;GO:0005856;GO:0045010;GO:0032991;GO:0030838;GO:0043232;GO:0032273;GO:0043228;GO:1902905;GO:0043229;GO:0031334;GO:0043226;GO:0051495;GO:0005737;GO:0044089;GO:0005622;GO:0051258;GO:0110165;GO:0030833;GO:0010638;GO:0008064;GO:0030832;GO:0032271;GO:0110053;GO:1902903;GO:0043254;GO:0032535;GO:0032956;GO:0032970;GO:0090066;GO:0051493;GO:0007015;GO:0051130;GO:0097435;GO:0033043;GO:0030036;GO:0044087;GO:0030029;GO:0007010;GO:0051128;GO:0048522;GO:0034622;GO:0048518;GO:0065003;GO:0043933;GO:0022607;GO:0065008;GO:0006996;GO:0044085;GO:0016043;GO:0071840;GO:0050794;GO:0050789;GO:0065007;GO:0009987	actin filament polymerization;Arp2/3 protein complex;lipid binding;Arp2/3 complex-mediated actin nucleation;actin cytoskeleton;binding;actin polymerization or depolymerization;cytoskeleton;actin nucleation;protein-containing complex;positive regulation of actin filament polymerization;intracellular non-membrane-bounded organelle;positive regulation of protein polymerization;non-membrane-bounded organelle;positive regulation of supramolecular fiber organization;intracellular organelle;positive regulation of protein-containing complex assembly;organelle;positive regulation of cytoskeleton organization;cytoplasm;positive regulation of cellular component biogenesis;intracellular anatomical structure;protein polymerization;cellular anatomical entity;regulation of actin filament polymerization;positive regulation of organelle organization;regulation of actin polymerization or depolymerization;regulation of actin filament length;regulation of protein polymerization;regulation of actin filament organization;regulation of supramolecular fiber organization;regulation of protein-containing complex assembly;regulation of cellular component size;regulation of actin cytoskeleton organization;regulation of actin filament-based process;regulation of anatomical structure size;regulation of cytoskeleton organization;actin filament organization;positive regulation of cellular component organization;supramolecular fiber organization;regulation of organelle organization;actin cytoskeleton organization;regulation of cellular component biogenesis;actin filament-based process;cytoskeleton organization;regulation of cellular component organization;positive regulation of cellular process;cellular protein-containing complex assembly;positive regulation of biological process;protein-containing complex assembly;protein-containing complex subunit organization;cellular component assembly;regulation of biological quality;organelle organization;cellular component biogenesis;cellular component organization;cellular component organization or biogenesis;regulation of cellular process;regulation of biological process;biological regulation;cellular process	Coding	AS_3UTR	-	-	MANTLRLYLTCIRNTLEAAMCLQNFPCQEVERHNKPEVELKTSPELLLNPSDVSVSTTRLRNRMRQEGLNESLIQDCEHIMLSEFSSYRKQLKLRYENHLSLFGSSRHHFEEIYIVYYTRICAGR
BaRT2v18chr3HG136520.11	BaRT2v18chr3HG136520	chr3H	255290060	255293064	+	HC Iso-Seq	Enriched TSS and TES	255290060	255290396	255290397	255292345	255292346	255293064	255290397	255290399	255292343	255292345			GO:0030041;GO:0005885;GO:0008289;GO:0034314;GO:0015629;GO:0005488;GO:0008154;GO:0005856;GO:0045010;GO:0032991;GO:0030838;GO:0043232;GO:0032273;GO:0043228;GO:1902905;GO:0043229;GO:0031334;GO:0043226;GO:0051495;GO:0005737;GO:0044089;GO:0005622;GO:0051258;GO:0110165;GO:0030833;GO:0010638;GO:0008064;GO:0030832;GO:0032271;GO:0110053;GO:1902903;GO:0043254;GO:0032535;GO:0032956;GO:0032970;GO:0090066;GO:0051493;GO:0007015;GO:0051130;GO:0097435;GO:0033043;GO:0030036;GO:0044087;GO:0030029;GO:0007010;GO:0051128;GO:0048522;GO:0034622;GO:0048518;GO:0065003;GO:0043933;GO:0022607;GO:0065008;GO:0006996;GO:0044085;GO:0016043;GO:0071840;GO:0050794;GO:0050789;GO:0065007;GO:0009987	actin filament polymerization;Arp2/3 protein complex;lipid binding;Arp2/3 complex-mediated actin nucleation;actin cytoskeleton;binding;actin polymerization or depolymerization;cytoskeleton;actin nucleation;protein-containing complex;positive regulation of actin filament polymerization;intracellular non-membrane-bounded organelle;positive regulation of protein polymerization;non-membrane-bounded organelle;positive regulation of supramolecular fiber organization;intracellular organelle;positive regulation of protein-containing complex assembly;organelle;positive regulation of cytoskeleton organization;cytoplasm;positive regulation of cellular component biogenesis;intracellular anatomical structure;protein polymerization;cellular anatomical entity;regulation of actin filament polymerization;positive regulation of organelle organization;regulation of actin polymerization or depolymerization;regulation of actin filament length;regulation of protein polymerization;regulation of actin filament organization;regulation of supramolecular fiber organization;regulation of protein-containing complex assembly;regulation of cellular component size;regulation of actin cytoskeleton organization;regulation of actin filament-based process;regulation of anatomical structure size;regulation of cytoskeleton organization;actin filament organization;positive regulation of cellular component organization;supramolecular fiber organization;regulation of organelle organization;actin cytoskeleton organization;regulation of cellular component biogenesis;actin filament-based process;cytoskeleton organization;regulation of cellular component organization;positive regulation of cellular process;cellular protein-containing complex assembly;positive regulation of biological process;protein-containing complex assembly;protein-containing complex subunit organization;cellular component assembly;regulation of biological quality;organelle organization;cellular component biogenesis;cellular component organization;cellular component organization or biogenesis;regulation of cellular process;regulation of biological process;biological regulation;cellular process	Coding	AS_3UTR	-	-	MANTLRLYLTCIRNTLEAAMCLQNFPCQEVERHNKPEVELKTSPELLLNPSDVSVSTTRLRNRMRQEGLNESLIQDCEHIMLSEFSSYRKQLKLRYENHLSLFGSSRHHFEEIYIVYYTRICAGR
BaRT2v18chr3HG136520.12	BaRT2v18chr3HG136520	chr3H	255290060	255293060	+	HC Iso-Seq	Enriched TSS and TES	255290060	255290396	255290397	255292668	255292669	255293060	255290397	255290399	255292666	255292668			GO:0030041;GO:0005885;GO:0008289;GO:0034314;GO:0015629;GO:0005488;GO:0008154;GO:0005856;GO:0045010;GO:0032991;GO:0030838;GO:0043232;GO:0032273;GO:0043228;GO:1902905;GO:0043229;GO:0031334;GO:0043226;GO:0051495;GO:0005737;GO:0044089;GO:0005622;GO:0051258;GO:0110165;GO:0030833;GO:0010638;GO:0008064;GO:0030832;GO:0032271;GO:0110053;GO:1902903;GO:0043254;GO:0032535;GO:0032956;GO:0032970;GO:0090066;GO:0051493;GO:0007015;GO:0051130;GO:0097435;GO:0033043;GO:0030036;GO:0044087;GO:0030029;GO:0007010;GO:0051128;GO:0048522;GO:0034622;GO:0048518;GO:0065003;GO:0043933;GO:0022607;GO:0065008;GO:0006996;GO:0044085;GO:0016043;GO:0071840;GO:0050794;GO:0050789;GO:0065007;GO:0009987	actin filament polymerization;Arp2/3 protein complex;lipid binding;Arp2/3 complex-mediated actin nucleation;actin cytoskeleton;binding;actin polymerization or depolymerization;cytoskeleton;actin nucleation;protein-containing complex;positive regulation of actin filament polymerization;intracellular non-membrane-bounded organelle;positive regulation of protein polymerization;non-membrane-bounded organelle;positive regulation of supramolecular fiber organization;intracellular organelle;positive regulation of protein-containing complex assembly;organelle;positive regulation of cytoskeleton organization;cytoplasm;positive regulation of cellular component biogenesis;intracellular anatomical structure;protein polymerization;cellular anatomical entity;regulation of actin filament polymerization;positive regulation of organelle organization;regulation of actin polymerization or depolymerization;regulation of actin filament length;regulation of protein polymerization;regulation of actin filament organization;regulation of supramolecular fiber organization;regulation of protein-containing complex assembly;regulation of cellular component size;regulation of actin cytoskeleton organization;regulation of actin filament-based process;regulation of anatomical structure size;regulation of cytoskeleton organization;actin filament organization;positive regulation of cellular component organization;supramolecular fiber organization;regulation of organelle organization;actin cytoskeleton organization;regulation of cellular component biogenesis;actin filament-based process;cytoskeleton organization;regulation of cellular component organization;positive regulation of cellular process;cellular protein-containing complex assembly;positive regulation of biological process;protein-containing complex assembly;protein-containing complex subunit organization;cellular component assembly;regulation of biological quality;organelle organization;cellular component biogenesis;cellular component organization;cellular component organization or biogenesis;regulation of cellular process;regulation of biological process;biological regulation;cellular process	Coding	-	-	-	MANTLRLYLTCIRNTLEAAMCLQNFPCQEVERHNKPEVELKTSPELLLNPSDVSVSTTRLRNRMRQEGLNESLIQDCEHIMLSEFSSYRKQLKLRYENHLSLFGSSRHHFEEGKDGNIIQGALTKNEFSSSRHGNFSDRNLYAFQVL
BaRT2v18chr3HG136520.13	BaRT2v18chr3HG136520	chr3H	255290060	255293060	+	HC Iso-Seq	Enriched TSS and TES	255290060	255290396	255290397	255292880	255292881	255293060	255290397	255290399	255292878	255292880			GO:0030041;GO:0005885;GO:0008289;GO:0034314;GO:0015629;GO:0005488;GO:0008154;GO:0005856;GO:0045010;GO:0032991;GO:0030838;GO:0043232;GO:0032273;GO:0043228;GO:1902905;GO:0043229;GO:0031334;GO:0043226;GO:0051495;GO:0005737;GO:0044089;GO:0005622;GO:0051258;GO:0110165;GO:0030833;GO:0010638;GO:0008064;GO:0030832;GO:0032271;GO:0110053;GO:1902903;GO:0043254;GO:0032535;GO:0032956;GO:0032970;GO:0090066;GO:0051493;GO:0007015;GO:0051130;GO:0097435;GO:0033043;GO:0030036;GO:0044087;GO:0030029;GO:0007010;GO:0051128;GO:0048522;GO:0034622;GO:0048518;GO:0065003;GO:0043933;GO:0022607;GO:0065008;GO:0006996;GO:0044085;GO:0016043;GO:0071840;GO:0050794;GO:0050789;GO:0065007;GO:0009987	actin filament polymerization;Arp2/3 protein complex;lipid binding;Arp2/3 complex-mediated actin nucleation;actin cytoskeleton;binding;actin polymerization or depolymerization;cytoskeleton;actin nucleation;protein-containing complex;positive regulation of actin filament polymerization;intracellular non-membrane-bounded organelle;positive regulation of protein polymerization;non-membrane-bounded organelle;positive regulation of supramolecular fiber organization;intracellular organelle;positive regulation of protein-containing complex assembly;organelle;positive regulation of cytoskeleton organization;cytoplasm;positive regulation of cellular component biogenesis;intracellular anatomical structure;protein polymerization;cellular anatomical entity;regulation of actin filament polymerization;positive regulation of organelle organization;regulation of actin polymerization or depolymerization;regulation of actin filament length;regulation of protein polymerization;regulation of actin filament organization;regulation of supramolecular fiber organization;regulation of protein-containing complex assembly;regulation of cellular component size;regulation of actin cytoskeleton organization;regulation of actin filament-based process;regulation of anatomical structure size;regulation of cytoskeleton organization;actin filament organization;positive regulation of cellular component organization;supramolecular fiber organization;regulation of organelle organization;actin cytoskeleton organization;regulation of cellular component biogenesis;actin filament-based process;cytoskeleton organization;regulation of cellular component organization;positive regulation of cellular process;cellular protein-containing complex assembly;positive regulation of biological process;protein-containing complex assembly;protein-containing complex subunit organization;cellular component assembly;regulation of biological quality;organelle organization;cellular component biogenesis;cellular component organization;cellular component organization or biogenesis;regulation of cellular process;regulation of biological process;biological regulation;cellular process	Coding	-	-	-	MANTLRLYLTCIRNTLEAAMCLQNFPCQEVERHNKPEVELKTSPELLLNPSDVSVSTTRLRNRMRQEGLNESLIQDCEHIMLSEFSSYRKQLKLRYENHLSLFGSSRHHFEEGKDGNIIQGALTKNEFSSSRHGNFSGCHADALWNMIWT
BaRT2v18chr3HG136520.14	BaRT2v18chr3HG136520	chr3H	255290060	255293064	+	HC Iso-Seq	Enriched TSS and TES	255290060	255290396	255290397	255292439	255292440	255293064	255290397	255290399	255292437	255292439			GO:0030041;GO:0005885;GO:0008289;GO:0034314;GO:0015629;GO:0005488;GO:0008154;GO:0005856;GO:0045010;GO:0032991;GO:0030838;GO:0043232;GO:0032273;GO:0043228;GO:1902905;GO:0043229;GO:0031334;GO:0043226;GO:0051495;GO:0005737;GO:0044089;GO:0005622;GO:0051258;GO:0110165;GO:0030833;GO:0010638;GO:0008064;GO:0030832;GO:0032271;GO:0110053;GO:1902903;GO:0043254;GO:0032535;GO:0032956;GO:0032970;GO:0090066;GO:0051493;GO:0007015;GO:0051130;GO:0097435;GO:0033043;GO:0030036;GO:0044087;GO:0030029;GO:0007010;GO:0051128;GO:0048522;GO:0034622;GO:0048518;GO:0065003;GO:0043933;GO:0022607;GO:0065008;GO:0006996;GO:0044085;GO:0016043;GO:0071840;GO:0050794;GO:0050789;GO:0065007;GO:0009987	actin filament polymerization;Arp2/3 protein complex;lipid binding;Arp2/3 complex-mediated actin nucleation;actin cytoskeleton;binding;actin polymerization or depolymerization;cytoskeleton;actin nucleation;protein-containing complex;positive regulation of actin filament polymerization;intracellular non-membrane-bounded organelle;positive regulation of protein polymerization;non-membrane-bounded organelle;positive regulation of supramolecular fiber organization;intracellular organelle;positive regulation of protein-containing complex assembly;organelle;positive regulation of cytoskeleton organization;cytoplasm;positive regulation of cellular component biogenesis;intracellular anatomical structure;protein polymerization;cellular anatomical entity;regulation of actin filament polymerization;positive regulation of organelle organization;regulation of actin polymerization or depolymerization;regulation of actin filament length;regulation of protein polymerization;regulation of actin filament organization;regulation of supramolecular fiber organization;regulation of protein-containing complex assembly;regulation of cellular component size;regulation of actin cytoskeleton organization;regulation of actin filament-based process;regulation of anatomical structure size;regulation of cytoskeleton organization;actin filament organization;positive regulation of cellular component organization;supramolecular fiber organization;regulation of organelle organization;actin cytoskeleton organization;regulation of cellular component biogenesis;actin filament-based process;cytoskeleton organization;regulation of cellular component organization;positive regulation of cellular process;cellular protein-containing complex assembly;positive regulation of biological process;protein-containing complex assembly;protein-containing complex subunit organization;cellular component assembly;regulation of biological quality;organelle organization;cellular component biogenesis;cellular component organization;cellular component organization or biogenesis;regulation of cellular process;regulation of biological process;biological regulation;cellular process	Coding	AS_3UTR	-	-	MANTLRLYLTCIRNTLEAAMCLQNFPCQEVERHNKPEVELKTSPELLLNPSDVSVSTTRLRNRMRQEGLNESLIQDCEHIMLSEFSSYRKQLKLRYENHLSLFGSSRHHFEEGKDGNIIQGALTKNEFSSSRHGNFSGMISCTH
BaRT2v18chr3HG136520.15	BaRT2v18chr3HG136520	chr3H	255290060	255293074	+	HC Iso-Seq	Enriched TSS and TES	255290060	255290396	255290397	255291393	255291394	255293074	255290397	255290399	255291391	255291393					Unproductive	PTC;NMD	-	PTC;ds_SJ;long_3UTR
BaRT2v18chr3HG136520.16	BaRT2v18chr3HG136520	chr3H	255290060	255293059	+	HC Iso-Seq	Enriched TSS and TES	255290060	255290396	255290397	255291244	255291245	255293059	255290397	255290399	255291242	255291244					Unproductive	PTC	ldORF	-
BaRT2v18chr3HG136520.17	BaRT2v18chr3HG136520	chr3H	255290060	255293059	+	Illumina;HC Iso-Seq	Enriched TSS and TES	255290060	255290396	255290397	255291244	255291245	255293059	255290397	255290399	255291242	255291244					Unproductive	PTC	ldORF	-
BaRT2v18chr3HG136520.18	BaRT2v18chr3HG136520	chr3H	255290067	255293079	+	HC Iso-Seq	Enriched TSS and TES	255290067	255290396	255290397	255291393	255291394	255293079	255290397	255290399	255291391	255291393					Unproductive	PTC;NMD	-	PTC;long_3UTR
BaRT2v18chr3HG136530.1	BaRT2v18chr3HG136530	chr3H	255303070	255312663	-	Illumina	Illumina	255312472	255312663	255312052	255312471	255303070	255312051	255312469	255312471	255312052	255312054					Coding	AS_3UTR	-	-	MAVLIGSCRCGYLSSPGVLRRRHPPLLLPSILPDLLSELPKLPCPPIAAMVAGGFLLHWRRVVPPLRFPRQTKVPCGPVSLPIPSSRRRRPCGSVLKIQSPPLLLTTTSHRSPVPSPVLVMLHTGAAPPAGSTGALAST
BaRT2v18chr3HG136530.2	BaRT2v18chr3HG136530	chr3H	255303070	255312663	-	Illumina	Illumina	255312472	255312663	255312052	255312471	255303070	255312051	255312469	255312471	255312052	255312054					Coding	AS_3UTR	-	-	MAVLIGSCRCGYLSSPGVLRRRHPPLLLPSILPDLLSELPKLPCPPIAAMVAGGFLLHWRRVVPPLRFPRQTKVPCGPVSLPIPSSRRRRPCGSVLKIQSPPLLLTTTSHRSPVPSPVLVMLHTGAAPPAGSTGALAST
BaRT2v18chr3HG136540.1	BaRT2v18chr3HG136540	chr3H	255618519	255637195	+	Illumina	Illumina	255618519	255634281	255634282	255634536	255634537	255637195	255634282	255634284	255634534	255634536					Non_Coding	Short_ORF	-	-
BaRT2v18chr3HG136540.2	BaRT2v18chr3HG136540	chr3H	255618519	255637195	+	Illumina	Illumina	255618519	255634281	255634282	255634536	255634537	255637195	255634282	255634284	255634534	255634536					Non_Coding	Short_ORF	-	-
BaRT2v18chr3HG136540.3	BaRT2v18chr3HG136540	chr3H	255618579	255632287	+	Illumina	Illumina	255618579	255630554	255630555	255630824	255630825	255632287	255630555	255630557	255630822	255630824					Non_Coding	Short_ORF	-	-
BaRT2v18chr3HG136550.1	BaRT2v18chr3HG136550	chr3H	255775707	255793515	-	Illumina	Illumina	255793287	255793515	255776579	255793286	255775707	255776578	255793284	255793286	255776579	255776581					Coding	-	-	-	MMGTAVDLGRRQGDSRFYDAARARRGHHHGLPKSRCAAAAVTQEKAPEEPSPLPASPVGVAGNLKRFVAAVTLSVPAECPSKRGEWRGCGVDADREKPYFVLDDLWEAYKEWSAYGAGVPLVLDGCDGVVQYYVPYLSAIELYGDSSVLQASSNPRHIMDDSDEDFHDSSSDGSSDYEHVKVKHLAQEGFSRDDGESGVTHGRLLFQYLEFDSPFCREPLTDKISSLSARFPGLRTLRSCDLSARSWMSIAWYPIYRIPTGPTLKDLDACFLTFHQLSNCLQGDNLWAPDSTPNIPLPVFGLASYKFSNSVWSPTDGDWQLASCLRQAAADWLRDSRAGHPDYQFFVSRGANHR
BaRT2v18chr3HG136550.2	BaRT2v18chr3HG136550	chr3H	255775707	255793515	-	Illumina	Illumina	255793287	255793515	255778518	255793286	255775707	255778517	255793284	255793286	255778518	255778520					Coding	AS_3UTR	-	-	MMGTAVDLGRRQGDSRFYDAARARRGHHHGLPKSRCAAAAVTQEKAPEEPSPLPASPVGVAGNLKRFVAAVTLSVPAECPSKRGEWRGCGVDADREKPYFVLDDLWEAYKEWSAYGAGVPLVLDGCDGVVQYYVPYLSAIELYGDSSVLQASSNPRHIMDDSDEDFHDSSSDGSSDYEHVKVKHLAQEGFSRDDGESGVTHGRLLFQYLEFDSPFCREPLTDKARSYNFV
BaRT2v18chr3HG136550.3	BaRT2v18chr3HG136550	chr3H	255775707	255793515	-	Illumina	Illumina	255793287	255793515	255778518	255793286	255775707	255778517	255793284	255793286	255778518	255778520					Coding	AS_3UTR	-	-	MMGTAVDLGRRQGDSRFYDAARARRGHHHGLPKSRCAAAAVTQEKAPEEPSPLPASPVGVAGNLKRFVAAVTLSVPAECPSKRGEWRGCGVDADREKPYFVLDDLWEAYKEWSAYGAGVPLVLDGCDGVVQYYVPYLSAIELYGDSSVLQASSNPRHIMDDSDEDFHDSSSDGSSDYEHVKVKHLAQEGFSRDDGESGVTHGRLLFQYLEFDSPFCREPLTDKARSYNFV
BaRT2v18chr3HG136550.4	BaRT2v18chr3HG136550	chr3H	255775724	255793480	-	Illumina	Illumina	255793287	255793480	255778729	255793286	255775724	255778728	255793284	255793286	255778729	255778731					Unproductive	Short_ORF	ldORF	-
BaRT2v18chr3HG136550.5	BaRT2v18chr3HG136550	chr3H	255775872	255793486	-	Illumina	Illumina	255793287	255793486	255778203	255793286	255775872	255778202	255793284	255793286	255778203	255778205					Coding	-	-	-	MMGTAVDLGRRQGDSRFYDAARARRGHHHGLPKSRCAAAAVTQEKAPEEPSPLPASPVGVAGNLKRFVAAVTLSVPAECPSKRGEWRGCGVDADREKPYFVLDDLWEAYKEWSAYGAGVPLVLDGCDGVVQYYVPYLSAIELYGDSSVLQASSNPRHIMDDSDEDFHDSSSDGSSDYEHVKVKHLAQEGFSRDDGESGVTHGRLLFQYLEFDSPFCREPLTDKISSLSARFPGLRTLRSCDLSARSWMSIAWYPIYRIPTGPTLKDLDACFLTFHQLSNCLQGGN
BaRT2v18chr3HG136550.6	BaRT2v18chr3HG136550	chr3H	255775903	255793500	-	Illumina	Illumina	255793287	255793500	255776793	255793286	255775903	255776792	255793284	255793286	255776793	255776795					Coding	-	-	-	MMGTAVDLGRRQGDSRFYDAARARRGHHHGLPKSRCAAAAVTQEKAPEEPSPLPASPVGVAGNLKRFVAAVTLSVPAECPSKRGEWRGCGVDADREKPYFVLDDLWEAYKEWSAYGAGVPLVLDGCDGVVQYYVPYLSAIELYGDSSVLQASSNPRHIMDDSDEDFHDSSSDGSSDYEHVKVKHLAQEGFSRDDGESGVTHGRLLFQYLEFDSPFCREPLTDKISSLSARFPGLRTLRSCDLSARSWMSIA
BaRT2v18chr3HG136550.7	BaRT2v18chr3HG136550	chr3H	255776078	255793476	-	Illumina	Illumina	255793287	255793476	255776397	255793286	255776078	255776396	255793284	255793286	255776397	255776399					Coding	-	-	-	MMGTAVDLGRRQGDSRFYDAARARRGHHHGLPKSRCAAAAVTQEKAPEEPSPLPASPVGVAGNLKRFVAAVTLSVPAECPSKRGEWRGCGVDADREKPYFVLDDLWEAYKEWSAYGAGVPLVLDGCDGVVQYYVPYLSAIELYGDSSVLQASSNPRHIMDDSDEDFHDSSSDGSSDYEHVKVKHLAQEGFSRDDGESGVTHGRLLFQYLEFDSPFCREPLTDKISSLSARFPGLRTLRSCDLSARSWMSIAWYPIYRIPTGPTLKDLDACFLTFHQLSNCLQGDNLWAPDSTPNIPLPVFGLASYKFSNSVWSPTDGDWQLASCLRQAAADWLRDSRAGHPDYQFFVSRGANHRFEAWMVGSDLSCFVNCTNR
BaRT2v18chr3HG136550.8	BaRT2v18chr3HG136550	chr3H	255776078	255793516	-	Illumina	Illumina	255793287	255793516	255793014	255793286	255776078	255793013	255793284	255793286	255793014	255793016					Unproductive	PTC;NMD	ldORF	PTC;ds_SJ;long_3UTR
BaRT2v18chr3HG136550.9	BaRT2v18chr3HG136550	chr3H	255776083	255793519	-	Illumina	Illumina	255793287	255793519	255778518	255793286	255776083	255778517	255793284	255793286	255778518	255778520					Coding	AS_3UTR	-	-	MMGTAVDLGRRQGDSRFYDAARARRGHHHGLPKSRCAAAAVTQEKAPEEPSPLPASPVGVAGNLKRFVAAVTLSVPAECPSKRGEWRGCGVDADREKPYFVLDDLWEAYKEWSAYGAGVPLVLDGCDGVVQYYVPYLSAIELYGDSSVLQASSNPRHIMDDSDEDFHDSSSDGSSDYEHVKVKHLAQEGFSRDDGESGVTHGRLLFQYLEFDSPFCREPLTDKARSYNFV
BaRT2v18chr3HG136550.10	BaRT2v18chr3HG136550	chr3H	255776093	255793519	-	Illumina	Illumina	255793287	255793519	255791806	255793286	255776093	255791805	255793284	255793286	255791806	255791808					Unproductive	PTC;NMD	-	PTC;ds_SJ;long_3UTR
BaRT2v18chr3HG136550.11	BaRT2v18chr3HG136550	chr3H	255776093	255793519	-	Illumina	Illumina	255793287	255793519	255792675	255793286	255776093	255792674	255793284	255793286	255792675	255792677					Unproductive	PTC;NMD	-	PTC;ds_SJ;long_3UTR
BaRT2v18chr3HG136550.12	BaRT2v18chr3HG136550	chr3H	255778348	255793495	-	Illumina	Illumina	255793287	255793495	255778348	255793286			255793284	255793286	255778348	255778350					Coding	-	-	-	MMGTAVDLGRRQGDSRFYDAARARRGHHHGLPKSRCAAAAVTQEKAPEEPSPLPASPVGVAGNLKRFVAAVTLSVPAECPSKRGEWRGCGVDADREKPYFVLDDLWEAYKEWSAYGAGVPLVLDGCDGVVQYYVPYLSAIELYGDSSVLQASSNPRHIMDDSDEDFHDSSSDGSSDYEHVKVKHLAQEGFSRDDGESGVTHGRLLFQYLEFDSPFCREPLTDKISSLSARFPGLRTLRSCDLSARSWMSIAWYVLSINTKLVLVG
BaRT2v18chr3HG136560.1	BaRT2v18chr3HG136560	chr3H	255934923	255935313	+	Illumina	Illumina	255934923	255935005	255935006	255935137	255935138	255935313	255935006	255935008	255935135	255935137					Non_Coding	Short_ORF	-	-
BaRT2v18chr3HG136570.1	BaRT2v18chr3HG136570	chr3H	256122803	256124176	+	Illumina	Illumina	256122803	256122838	256122839	256123198	256123199	256124176	256122839	256122841	256123196	256123198					Coding	-	-	-	MTSPFHPATSMHTTPVLSPMVCPAIHTPPSDATPPPAASPTAPTTRTSQRAGRERGRRRGGRRSGSSRRRGCSTRRTNAAPCPSGESTTTSLSATSSCSSPSSPSCSGALATPRNRRSP
BaRT2v18chr3HG136580.1	BaRT2v18chr3HG136580	chr3H	256137158	256142209	-	Illumina	Illumina	256138212	256142209	256138143	256138211	256137158	256138142	256138209	256138211	256138143	256138145					Unproductive	PTC;NMD	ldORF	PTC;ds_SJ;long_3UTR
BaRT2v18chr3HG136580.2	BaRT2v18chr3HG136580	chr3H	256137319	256143886	-	Illumina	Illumina	256138212	256143886	256137659	256138211	256137319	256137658	256138209	256138211	256137659	256137661			GO:0004176;GO:0006508;GO:0016021;GO:0004252;GO:0019538;GO:0031224;GO:0008236;GO:1901564;GO:0016020;GO:0017171;GO:0043170;GO:0110165;GO:0004175;GO:0006807;GO:0008233;GO:0044238;GO:0016887;GO:0071704;GO:0017111;GO:0008152;GO:0016462;GO:0016818;GO:0016817;GO:0140096;GO:0016787;GO:0003824	ATP-dependent peptidase activity;proteolysis;integral component of membrane;serine-type endopeptidase activity;protein metabolic process;intrinsic component of membrane;serine-type peptidase activity;organonitrogen compound metabolic process;membrane;serine hydrolase activity;macromolecule metabolic process;cellular anatomical entity;endopeptidase activity;nitrogen compound metabolic process;peptidase activity;primary metabolic process;ATPase activity;organic substance metabolic process;nucleoside-triphosphatase activity;metabolic process;pyrophosphatase activity;hydrolase activity, acting on acid anhydrides, in phosphorus-containing anhydrides;hydrolase activity, acting on acid anhydrides;catalytic activity, acting on a protein;hydrolase activity;catalytic activity	Coding	-	-	-	MQVLSWQATEMGLQITEMLYEKIKINKIMSRITGKPEEQIDEDTRFDSFMSPWEAKDYGIIDSIIDEGKLGLVAPVSGAVPPPKSRMWYLWNASGPTRKIMKNLPSEEKLIRNGNGSVSGADGMLKEASST
BaRT2v18chr3HG136590.1	BaRT2v18chr3HG136590	chr3H	256158240	256161677	-	Illumina	Illumina	256159845	256161677	256159419	256159844	256158240	256159418	256159842	256159844	256159419	256159421					Coding	-	-	-	MSKVEVGADADEVLTKLDEDHHVEDRAEVEIVQLQHVEEQPGKKLRTGYEWSRSARSVEKPPLQSEVPEQQFLVQCRGANITGDINPSTRRRPTSWMLTVDSLKFDAVKSRRLSVSHGITSSLQSQSGSSIWNSNCSLPLL
BaRT2v18chr3HG136590.2	BaRT2v18chr3HG136590	chr3H	256159605	256163526	-	Illumina	Illumina	256159845	256163526	256159605	256159844			256159842	256159844	256159605	256159607					Unproductive	PTC;NMD	uORF	PTC;ouORF;uORF;inframe;not_inframe
BaRT2v18chr3HG136600.1	BaRT2v18chr3HG136600	chr3H	256183443	256188396	-	Illumina	Illumina	256188276	256188396	256185184	256188275	256183443	256185183	256188273	256188275	256185184	256185186			GO:0004176;GO:0006508;GO:0004252;GO:0019538;GO:0008236;GO:1901564;GO:0017171;GO:0043170;GO:0004175;GO:0006807;GO:0008233;GO:0044238;GO:0016887;GO:0071704;GO:0017111;GO:0008152;GO:0016462;GO:0016818;GO:0016817;GO:0140096;GO:0016787;GO:0003824	ATP-dependent peptidase activity;proteolysis;serine-type endopeptidase activity;protein metabolic process;serine-type peptidase activity;organonitrogen compound metabolic process;serine hydrolase activity;macromolecule metabolic process;endopeptidase activity;nitrogen compound metabolic process;peptidase activity;primary metabolic process;ATPase activity;organic substance metabolic process;nucleoside-triphosphatase activity;metabolic process;pyrophosphatase activity;hydrolase activity, acting on acid anhydrides, in phosphorus-containing anhydrides;hydrolase activity, acting on acid anhydrides;catalytic activity, acting on a protein;hydrolase activity;catalytic activity	Coding	-	-	-	MATITAPPCSSPSCMFLTPSYCSSRSAPRTAIRSSAAAARQTLSSGWDLSGLSGARPAARKARLEELDTSNMLLRQRIIFLGSPVDDLNADLITSQLLLLDAKDHTKDIKLFINSPGGSITAG
BaRT2v18chr3HG136610.1	BaRT2v18chr3HG136610	chr3H	257037697	257052280	-	Illumina	Illumina	257052061	257052280	257038135	257052060	257037697	257038134	257052058	257052060	257038135	257038137	Serine/threonine-protein phosphatase	0.477045	GO:0106306;GO:0006470;GO:0005634;GO:0106307;GO:0016311;GO:0043231;GO:0004722;GO:0006464;GO:0043227;GO:0004721;GO:0036211;GO:0043229;GO:0016791;GO:0043412;GO:0043226;GO:0042578;GO:0006796;GO:0005737;GO:0016788;GO:0006793;GO:0005622;GO:0140096;GO:0044267;GO:0110165;GO:0019538;GO:0016787;GO:0044260;GO:0003824;GO:1901564;GO:0043170;GO:0006807;GO:0044238;GO:0044237;GO:0071704;GO:0008152;GO:0009987;GO:0106306;GO:0006470;GO:0005634;GO:0106307;GO:0016311;GO:0043231;GO:0004722;GO:0006464;GO:0043227;GO:0004721;GO:0036211;GO:0043229;GO:0016791;GO:0043412;GO:0043226;GO:0042578;GO:0006796;GO:0005737;GO:0016788;GO:0006793;GO:0005622;GO:0140096;GO:0044267;GO:0110165;GO:0019538;GO:0016787;GO:0044260;GO:0003824;GO:1901564;GO:0043170;GO:0006807;GO:0044238;GO:0044237;GO:0071704;GO:0008152;GO:0009987	protein serine phosphatase activity;protein dephosphorylation;nucleus;protein threonine phosphatase activity;dephosphorylation;intracellular membrane-bounded organelle;protein serine/threonine phosphatase activity;cellular protein modification process;membrane-bounded organelle;phosphoprotein phosphatase activity;protein modification process;intracellular organelle;phosphatase activity;macromolecule modification;organelle;phosphoric ester hydrolase activity;phosphate-containing compound metabolic process;cytoplasm;hydrolase activity, acting on ester bonds;phosphorus metabolic process;intracellular anatomical structure;catalytic activity, acting on a protein;cellular protein metabolic process;cellular anatomical entity;protein metabolic process;hydrolase activity;cellular macromolecule metabolic process;catalytic activity;organonitrogen compound metabolic process;macromolecule metabolic process;nitrogen compound metabolic process;primary metabolic process;cellular metabolic process;organic substance metabolic process;metabolic process;cellular process;protein serine phosphatase activity;protein dephosphorylation;nucleus;protein threonine phosphatase activity;dephosphorylation;intracellular membrane-bounded organelle;protein serine/threonine phosphatase activity;cellular protein modification process;membrane-bounded organelle;phosphoprotein phosphatase activity;protein modification process;intracellular organelle;phosphatase activity;macromolecule modification;organelle;phosphoric ester hydrolase activity;phosphate-containing compound metabolic process;cytoplasm;hydrolase activity, acting on ester bonds;phosphorus metabolic process;intracellular anatomical structure;catalytic activity, acting on a protein;cellular protein metabolic process;cellular anatomical entity;protein metabolic process;hydrolase activity;cellular macromolecule metabolic process;catalytic activity;organonitrogen compound metabolic process;macromolecule metabolic process;nitrogen compound metabolic process;primary metabolic process;cellular metabolic process;organic substance metabolic process;metabolic process;cellular process	Coding	-	-	-	MMMTRASMGEMDGAALDEVVRRLVEGGRGGRQVQLSEAEIRQLCVEAKRVLLSQPNLLRIPAPVKICGDIHGQFVDLLRLFDLGGYPPTSTYLFLGDYVDRGKQSLETICLLLAYKVKYPDKVFLLRGNHEDAKINRVYGFYDECKRRFNVRLWKIFCDCFNCLPMAALIDDKIFCMHGGLSPELNCLDQIKDIERPVEIPDYGLLCDLLWSDPSSDTQGWGESDRGVACTFGADKLVEFLEKNDLDLICRAHQVVEDGYEFFAERRLVTIFSAPNYCGEFDNAGALLSIDESLMCSFQILKPKETGAPHSRKPISNKAPTVDNA
BaRT2v18chr3HG136610.2	BaRT2v18chr3HG136610	chr3H	257037769	257052243	-	Illumina	Illumina	257052061	257052243	257038772	257052060	257037769	257038771	257052058	257052060	257038772	257038774	Serine/threonine-protein phosphatase	0.481474	GO:0106306;GO:0006470;GO:0005634;GO:0106307;GO:0016311;GO:0043231;GO:0004722;GO:0006464;GO:0043227;GO:0004721;GO:0036211;GO:0043229;GO:0016791;GO:0043412;GO:0043226;GO:0042578;GO:0006796;GO:0005737;GO:0016788;GO:0006793;GO:0005622;GO:0140096;GO:0044267;GO:0110165;GO:0019538;GO:0016787;GO:0044260;GO:0003824;GO:1901564;GO:0043170;GO:0006807;GO:0044238;GO:0044237;GO:0071704;GO:0008152;GO:0009987	protein serine phosphatase activity;protein dephosphorylation;nucleus;protein threonine phosphatase activity;dephosphorylation;intracellular membrane-bounded organelle;protein serine/threonine phosphatase activity;cellular protein modification process;membrane-bounded organelle;phosphoprotein phosphatase activity;protein modification process;intracellular organelle;phosphatase activity;macromolecule modification;organelle;phosphoric ester hydrolase activity;phosphate-containing compound metabolic process;cytoplasm;hydrolase activity, acting on ester bonds;phosphorus metabolic process;intracellular anatomical structure;catalytic activity, acting on a protein;cellular protein metabolic process;cellular anatomical entity;protein metabolic process;hydrolase activity;cellular macromolecule metabolic process;catalytic activity;organonitrogen compound metabolic process;macromolecule metabolic process;nitrogen compound metabolic process;primary metabolic process;cellular metabolic process;organic substance metabolic process;metabolic process;cellular process	Coding	-	-	-	MMMTRASMGEMDGAALDEVVRRLVEGGRGGRQVQLSEAEIRQLCVEAKRVLLSQPNLLRIPAPVKICGDIHGQFVDLLRLFDLGGYPPTSTYLFLGDYVDRGKQSLETICLLLAYKVKYPDKVFLLRGNHEDAKINRVYGFYDECKRRFNVRLWKIFCDCFNCLPMAALIDDKIFCMHGGLSPELNCLDQIKDIERPVEIPDYGLLCDLLWSDPSSDTQGWGESDRGVACTFGADKLVEFLEKNDLDLICRAHQVVEDGYEFFAERRLVTIFSAPNYCGEFDNAGALLSIDESLMCSFQILKPKETGAPHSRKPISNKVNSQASVDFPFVAKYIGQATNISSVSCSCLNYNS
BaRT2v18chr3HG136620.1	BaRT2v18chr3HG136620	chr3H	257845979	257891595	+	Illumina	Illumina	257845979	257846125	257846126	257846371	257846372	257891595	257846126	257846128	257846369	257846371					Unproductive	PTC;NMD	uORF;ldORF	PTC;ds_SJ;long_3UTR;ouORF;uORF;inframe;not_inframe
BaRT2v18chr3HG136620.2	BaRT2v18chr3HG136620	chr3H	257845980	257891424	+	Illumina	Illumina	257845980	257846125	257846126	257891139	257891140	257891424	257846126	257846128	257891137	257891139	Light-mediated development protein DET1	0.942961	GO:1990756;GO:0032436;GO:0031461;GO:2000060;GO:0031625;GO:0000151;GO:0032434;GO:0044389;GO:0005634;GO:2000058;GO:0030674;GO:1990234;GO:1901800;GO:0019899;GO:0140535;GO:1903052;GO:0043231;GO:0005515;GO:1903364;GO:0043227;GO:0060090;GO:0045732;GO:1902494;GO:0005488;GO:0061136;GO:0043229;GO:1903050;GO:0043226;GO:1903362;GO:0032991;GO:0045862;GO:0005622;GO:0042176;GO:0016021;GO:0031331;GO:0031224;GO:0009896;GO:0016020;GO:0031329;GO:0110165;GO:0032270;GO:0051247;GO:0030162;GO:0009894;GO:0005975;GO:0016567;GO:0032446;GO:0051173;GO:0070647;GO:0010604;GO:0031325;GO:0009893;GO:0048522;GO:0032268;GO:0051246;GO:0048518;GO:0006281;GO:0006974;GO:0033554;GO:0006950;GO:0006259;GO:0006464;GO:0036211;GO:0051716;GO:0050896;GO:0043412;GO:0044260;GO:0051171;GO:0080090;GO:0031323;GO:0060255;GO:0019222;GO:0090304;GO:0044238;GO:0043170;GO:0050794;GO:0044267;GO:0071704;GO:0006139;GO:0050789;GO:0065007;GO:0046483;GO:0006725;GO:1901360;GO:0019538;GO:0006807;GO:0034641;GO:0008152;GO:1901564;GO:0044237;GO:0009585;GO:0010017;GO:0071489;GO:0009639;GO:0071482;GO:0071478;GO:0007602;GO:0071214;GO:0104004;GO:0009583;GO:0009582;GO:0009581;GO:0009987;GO:0009416;GO:0009314;GO:0051606;GO:0009628;GO:0009605;GO:0007165;GO:0023052;GO:0007154;GO:1990756;GO:0032436;GO:0031461;GO:2000060;GO:0031625;GO:0000151;GO:0032434;GO:0044389;GO:0005634;GO:2000058;GO:0030674;GO:1990234;GO:1901800;GO:0019899;GO:0140535;GO:1903052;GO:0043231;GO:0005515;GO:1903364;GO:0043227;GO:0060090;GO:0045732;GO:1902494;GO:0005488;GO:0061136;GO:0043229;GO:1903050;GO:0043226;GO:1903362;GO:0032991;GO:0045862;GO:0005622;GO:0042176;GO:0016021;GO:0031331;GO:0031224;GO:0009896;GO:0016020;GO:0005975;GO:0110165;GO:0031329;GO:0032270;GO:0051247;GO:0030162;GO:0009894;GO:0016567;GO:0032446;GO:0051173;GO:0070647;GO:0010604;GO:0031325;GO:0009893;GO:0048522;GO:0032268;GO:0051246;GO:0048518;GO:0006281;GO:0006974;GO:0033554;GO:0006950;GO:0006259;GO:0051716;GO:0006464;GO:0036211;GO:0050896;GO:0044260;GO:0043412;GO:0051171;GO:0080090;GO:0090304;GO:0044238;GO:0031323;GO:0060255;GO:0019222;GO:0043170;GO:0071704;GO:0006139;GO:0050794;GO:0044267;GO:0050789;GO:0046483;GO:0006725;GO:0065007;GO:1901360;GO:0019538;GO:0006807;GO:0034641;GO:0008152;GO:1901564;GO:0044237;GO:0009585;GO:0010017;GO:0071489;GO:0009639;GO:0071482;GO:0071478;GO:0007602;GO:0009987;GO:0071214;GO:0104004;GO:0009583;GO:0009582;GO:0009581;GO:0009416;GO:0009314;GO:0051606;GO:0009628;GO:0009605;GO:0007165;GO:0023052;GO:0007154;GO:1990756;GO:0032436;GO:0031461;GO:2000060;GO:0031625;GO:0000151;GO:0032434;GO:0044389;GO:0005634;GO:2000058;GO:0030674;GO:1990234;GO:1901800;GO:0019899;GO:0140535;GO:1903052;GO:0043231;GO:0005515;GO:1903364;GO:0043227;GO:0060090;GO:0045732;GO:1902494;GO:0005488;GO:0061136;GO:0043229;GO:1903050;GO:0043226;GO:1903362;GO:0032991;GO:0045862;GO:0005622;GO:0042176;GO:0016021;GO:0031331;GO:0031224;GO:0009896;GO:0016020;GO:0031329;GO:0110165;GO:0032270;GO:0051247;GO:0030162;GO:0009894;GO:0005975;GO:0016567;GO:0032446;GO:0051173;GO:0070647;GO:0010604;GO:0031325;GO:0009893;GO:0048522;GO:0032268;GO:0051246;GO:0048518;GO:0006281;GO:0006974;GO:0033554;GO:0006950;GO:0006259;GO:0006464;GO:0036211;GO:0051716;GO:0050896;GO:0043412;GO:0044260;GO:0051171;GO:0080090;GO:0031323;GO:0060255;GO:0019222;GO:0090304;GO:0044238;GO:0043170;GO:0050794;GO:0044267;GO:0006139;GO:0050789;GO:0071704;GO:0065007;GO:0046483;GO:0006725;GO:1901360;GO:0019538;GO:0006807;GO:0034641;GO:0008152;GO:1901564;GO:0044237;GO:0009585;GO:0010017;GO:0071489;GO:0009639;GO:0071482;GO:0071478;GO:0007602;GO:0071214;GO:0104004;GO:0009583;GO:0009582;GO:0009581;GO:0009987;GO:0009416;GO:0009314;GO:0051606;GO:0009628;GO:0009605;GO:0007165;GO:0023052;GO:0007154;GO:1990756;GO:0032436;GO:0031461;GO:2000060;GO:0031625;GO:0000151;GO:0032434;GO:0044389;GO:1990234;GO:2000058;GO:0030674;GO:0005634;GO:1901800;GO:0019899;GO:0140535;GO:1903052;GO:0005515;GO:0043231;GO:1903364;GO:0060090;GO:0043227;GO:0045732;GO:1902494;GO:0005488;GO:0061136;GO:0043229;GO:1903050;GO:0043226;GO:1903362;GO:0032991;GO:0045862;GO:0005622;GO:0042176;GO:0016021;GO:0031331;GO:0031224;GO:0009896;GO:0016020;GO:0031329;GO:0110165;GO:0032270;GO:0051247;GO:0030162;GO:0009894;GO:0016567;GO:0032446;GO:0005975;GO:0051173;GO:0070647;GO:0010604;GO:0031325;GO:0009893;GO:0048522;GO:0032268;GO:0051246;GO:0048518;GO:0006281;GO:0006974;GO:0033554;GO:0006950;GO:0006464;GO:0036211;GO:0006259;GO:0043412;GO:0051171;GO:0080090;GO:0031323;GO:0060255;GO:0019222;GO:0051716;GO:0044260;GO:0050896;GO:0044238;GO:0050794;GO:0044267;GO:0050789;GO:0090304;GO:0043170;GO:0065007;GO:0071704;GO:0019538;GO:0006139;GO:0046483;GO:0006725;GO:1901360;GO:0006807;GO:0008152;GO:1901564;GO:0034641;GO:0044237;GO:0009987;GO:1990756;GO:0032436;GO:0031461;GO:2000060;GO:0031625;GO:0000151;GO:0032434;GO:0044389;GO:1990234;GO:2000058;GO:0030674;GO:0140535;GO:1901800;GO:0019899;GO:1902494;GO:1903052;GO:0005515;GO:0005634;GO:1903364;GO:0060090;GO:0032991;GO:0045732;GO:0043231;GO:0005488;GO:0061136;GO:0043227;GO:1903050;GO:0043229;GO:1903362;GO:0043226;GO:0045862;GO:0005622;GO:0042176;GO:0110165;GO:0031331;GO:0009896;GO:0031329;GO:0032270;GO:0051247;GO:0030162;GO:0009894;GO:0005975;GO:0016567;GO:0032446;GO:0051173;GO:0070647;GO:0010604;GO:0031325;GO:0009893;GO:0048522;GO:0032268;GO:0051246;GO:0048518;GO:0006464;GO:0036211;GO:0043412;GO:0051171;GO:0080090;GO:0031323;GO:0060255;GO:0019222;GO:0050794;GO:0044267;GO:0050789;GO:0065007;GO:0019538;GO:0044238;GO:0044260;GO:0071704;GO:1901564;GO:0043170;GO:0008152;GO:0006807;GO:0044237;GO:0009987	ubiquitin ligase-substrate adaptor activity;positive regulation of proteasomal ubiquitin-dependent protein catabolic process;cullin-RING ubiquitin ligase complex;positive regulation of ubiquitin-dependent protein catabolic process;ubiquitin protein ligase binding;ubiquitin ligase complex;regulation of proteasomal ubiquitin-dependent protein catabolic process;ubiquitin-like protein ligase binding;nucleus;regulation of ubiquitin-dependent protein catabolic process;protein-macromolecule adaptor activity;transferase complex;positive regulation of proteasomal protein catabolic process;enzyme binding;intracellular protein-containing complex;positive regulation of proteolysis involved in cellular protein catabolic process;intracellular membrane-bounded organelle;protein binding;positive regulation of cellular protein catabolic process;membrane-bounded organelle;molecular adaptor activity;positive regulation of protein catabolic process;catalytic complex;binding;regulation of proteasomal protein catabolic process;intracellular organelle;regulation of proteolysis involved in cellular protein catabolic process;organelle;regulation of cellular protein catabolic process;protein-containing complex;positive regulation of proteolysis;intracellular anatomical structure;regulation of protein catabolic process;integral component of membrane;positive regulation of cellular catabolic process;intrinsic component of membrane;positive regulation of catabolic process;membrane;regulation of cellular catabolic process;cellular anatomical entity;positive regulation of cellular protein metabolic process;positive regulation of protein metabolic process;regulation of proteolysis;regulation of catabolic process;carbohydrate metabolic process;protein ubiquitination;protein modification by small protein conjugation;positive regulation of nitrogen compound metabolic process;protein modification by small protein conjugation or removal;positive regulation of macromolecule metabolic process;positive regulation of cellular metabolic process;positive regulation of metabolic process;positive regulation of cellular process;regulation of cellular protein metabolic process;regulation of protein metabolic process;positive regulation of biological process;DNA repair;cellular response to DNA damage stimulus;cellular response to stress;response to stress;DNA metabolic process;cellular protein modification process;protein modification process;cellular response to stimulus;response to stimulus;macromolecule modification;cellular macromolecule metabolic process;regulation of nitrogen compound metabolic process;regulation of primary metabolic process;regulation of cellular metabolic process;regulation of macromolecule metabolic process;regulation of metabolic process;nucleic acid metabolic process;primary metabolic process;macromolecule metabolic process;regulation of cellular process;cellular protein metabolic process;organic substance metabolic process;nucleobase-containing compound metabolic process;regulation of biological process;biological regulation;heterocycle metabolic process;cellular aromatic compound metabolic process;organic cyclic compound metabolic process;protein metabolic process;nitrogen compound metabolic process;cellular nitrogen compound metabolic process;metabolic process;organonitrogen compound metabolic process;cellular metabolic process;red, far-red light phototransduction;red or far-red light signaling pathway;cellular response to red or far red light;response to red or far red light;cellular response to light stimulus;cellular response to radiation;phototransduction;cellular response to abiotic stimulus;cellular response to environmental stimulus;detection of light stimulus;detection of abiotic stimulus;detection of external stimulus;cellular process;response to light stimulus;response to radiation;detection of stimulus;response to abiotic stimulus;response to external stimulus;signal transduction;signaling;cell communication;ubiquitin ligase-substrate adaptor activity;positive regulation of proteasomal ubiquitin-dependent protein catabolic process;cullin-RING ubiquitin ligase complex;positive regulation of ubiquitin-dependent protein catabolic process;ubiquitin protein ligase binding;ubiquitin ligase complex;regulation of proteasomal ubiquitin-dependent protein catabolic process;ubiquitin-like protein ligase binding;nucleus;regulation of ubiquitin-dependent protein catabolic process;protein-macromolecule adaptor activity;transferase complex;positive regulation of proteasomal protein catabolic process;enzyme binding;intracellular protein-containing complex;positive regulation of proteolysis involved in cellular protein catabolic process;intracellular membrane-bounded organelle;protein binding;positive regulation of cellular protein catabolic process;membrane-bounded organelle;molecular adaptor activity;positive regulation of protein catabolic process;catalytic complex;binding;regulation of proteasomal protein catabolic process;intracellular organelle;regulation of proteolysis involved in cellular protein catabolic process;organelle;regulation of cellular protein catabolic process;protein-containing complex;positive regulation of proteolysis;intracellular anatomical structure;regulation of protein catabolic process;integral component of membrane;positive regulation of cellular catabolic process;intrinsic component of membrane;positive regulation of catabolic process;membrane;carbohydrate metabolic process;cellular anatomical entity;regulation of cellular catabolic process;positive regulation of cellular protein metabolic process;positive regulation of protein metabolic process;regulation of proteolysis;regulation of catabolic process;protein ubiquitination;protein modification by small protein conjugation;positive regulation of nitrogen compound metabolic process;protein modification by small protein conjugation or removal;positive regulation of macromolecule metabolic process;positive regulation of cellular metabolic process;positive regulation of metabolic process;positive regulation of cellular process;regulation of cellular protein metabolic process;regulation of protein metabolic process;positive regulation of biological process;DNA repair;cellular response to DNA damage stimulus;cellular response to stress;response to stress;DNA metabolic process;cellular response to stimulus;cellular protein modification process;protein modification process;response to stimulus;cellular macromolecule metabolic process;macromolecule modification;regulation of nitrogen compound metabolic process;regulation of primary metabolic process;nucleic acid metabolic process;primary metabolic process;regulation of cellular metabolic process;regulation of macromolecule metabolic process;regulation of metabolic process;macromolecule metabolic process;organic substance metabolic process;nucleobase-containing compound metabolic process;regulation of cellular process;cellular protein metabolic process;regulation of biological process;heterocycle metabolic process;cellular aromatic compound metabolic process;biological regulation;organic cyclic compound metabolic process;protein metabolic process;nitrogen compound metabolic process;cellular nitrogen compound metabolic process;metabolic process;organonitrogen compound metabolic process;cellular metabolic process;red, far-red light phototransduction;red or far-red light signaling pathway;cellular response to red or far red light;response to red or far red light;cellular response to light stimulus;cellular response to radiation;phototransduction;cellular process;cellular response to abiotic stimulus;cellular response to environmental stimulus;detection of light stimulus;detection of abiotic stimulus;detection of external stimulus;response to light stimulus;response to radiation;detection of stimulus;response to abiotic stimulus;response to external stimulus;signal transduction;signaling;cell communication;ubiquitin ligase-substrate adaptor activity;positive regulation of proteasomal ubiquitin-dependent protein catabolic process;cullin-RING ubiquitin ligase complex;positive regulation of ubiquitin-dependent protein catabolic process;ubiquitin protein ligase binding;ubiquitin ligase complex;regulation of proteasomal ubiquitin-dependent protein catabolic process;ubiquitin-like protein ligase binding;nucleus;regulation of ubiquitin-dependent protein catabolic process;protein-macromolecule adaptor activity;transferase complex;positive regulation of proteasomal protein catabolic process;enzyme binding;intracellular protein-containing complex;positive regulation of proteolysis involved in cellular protein catabolic process;intracellular membrane-bounded organelle;protein binding;positive regulation of cellular protein catabolic process;membrane-bounded organelle;molecular adaptor activity;positive regulation of protein catabolic process;catalytic complex;binding;regulation of proteasomal protein catabolic process;intracellular organelle;regulation of proteolysis involved in cellular protein catabolic process;organelle;regulation of cellular protein catabolic process;protein-containing complex;positive regulation of proteolysis;intracellular anatomical structure;regulation of protein catabolic process;integral component of membrane;positive regulation of cellular catabolic process;intrinsic component of membrane;positive regulation of catabolic process;membrane;regulation of cellular catabolic process;cellular anatomical entity;positive regulation of cellular protein metabolic process;positive regulation of protein metabolic process;regulation of proteolysis;regulation of catabolic process;carbohydrate metabolic process;protein ubiquitination;protein modification by small protein conjugation;positive regulation of nitrogen compound metabolic process;protein modification by small protein conjugation or removal;positive regulation of macromolecule metabolic process;positive regulation of cellular metabolic process;positive regulation of metabolic process;positive regulation of cellular process;regulation of cellular protein metabolic process;regulation of protein metabolic process;positive regulation of biological process;DNA repair;cellular response to DNA damage stimulus;cellular response to stress;response to stress;DNA metabolic process;cellular protein modification process;protein modification process;cellular response to stimulus;response to stimulus;macromolecule modification;cellular macromolecule metabolic process;regulation of nitrogen compound metabolic process;regulation of primary metabolic process;regulation of cellular metabolic process;regulation of macromolecule metabolic process;regulation of metabolic process;nucleic acid metabolic process;primary metabolic process;macromolecule metabolic process;regulation of cellular process;cellular protein metabolic process;nucleobase-containing compound metabolic process;regulation of biological process;organic substance metabolic process;biological regulation;heterocycle metabolic process;cellular aromatic compound metabolic process;organic cyclic compound metabolic process;protein metabolic process;nitrogen compound metabolic process;cellular nitrogen compound metabolic process;metabolic process;organonitrogen compound metabolic process;cellular metabolic process;red, far-red light phototransduction;red or far-red light signaling pathway;cellular response to red or far red light;response to red or far red light;cellular response to light stimulus;cellular response to radiation;phototransduction;cellular response to abiotic stimulus;cellular response to environmental stimulus;detection of light stimulus;detection of abiotic stimulus;detection of external stimulus;cellular process;response to light stimulus;response to radiation;detection of stimulus;response to abiotic stimulus;response to external stimulus;signal transduction;signaling;cell communication;ubiquitin ligase-substrate adaptor activity;positive regulation of proteasomal ubiquitin-dependent protein catabolic process;cullin-RING ubiquitin ligase complex;positive regulation of ubiquitin-dependent protein catabolic process;ubiquitin protein ligase binding;ubiquitin ligase complex;regulation of proteasomal ubiquitin-dependent protein catabolic process;ubiquitin-like protein ligase binding;transferase complex;regulation of ubiquitin-dependent protein catabolic process;protein-macromolecule adaptor activity;nucleus;positive regulation of proteasomal protein catabolic process;enzyme binding;intracellular protein-containing complex;positive regulation of proteolysis involved in cellular protein catabolic process;protein binding;intracellular membrane-bounded organelle;positive regulation of cellular protein catabolic process;molecular adaptor activity;membrane-bounded organelle;positive regulation of protein catabolic process;catalytic complex;binding;regulation of proteasomal protein catabolic process;intracellular organelle;regulation of proteolysis involved in cellular protein catabolic process;organelle;regulation of cellular protein catabolic process;protein-containing complex;positive regulation of proteolysis;intracellular anatomical structure;regulation of protein catabolic process;integral component of membrane;positive regulation of cellular catabolic process;intrinsic component of membrane;positive regulation of catabolic process;membrane;regulation of cellular catabolic process;cellular anatomical entity;positive regulation of cellular protein metabolic process;positive regulation of protein metabolic process;regulation of proteolysis;regulation of catabolic process;protein ubiquitination;protein modification by small protein conjugation;carbohydrate metabolic process;positive regulation of nitrogen compound metabolic process;protein modification by small protein conjugation or removal;positive regulation of macromolecule metabolic process;positive regulation of cellular metabolic process;positive regulation of metabolic process;positive regulation of cellular process;regulation of cellular protein metabolic process;regulation of protein metabolic process;positive regulation of biological process;DNA repair;cellular response to DNA damage stimulus;cellular response to stress;response to stress;cellular protein modification process;protein modification process;DNA metabolic process;macromolecule modification;regulation of nitrogen compound metabolic process;regulation of primary metabolic process;regulation of cellular metabolic process;regulation of macromolecule metabolic process;regulation of metabolic process;cellular response to stimulus;cellular macromolecule metabolic process;response to stimulus;primary metabolic process;regulation of cellular process;cellular protein metabolic process;regulation of biological process;nucleic acid metabolic process;macromolecule metabolic process;biological regulation;organic substance metabolic process;protein metabolic process;nucleobase-containing compound metabolic process;heterocycle metabolic process;cellular aromatic compound metabolic process;organic cyclic compound metabolic process;nitrogen compound metabolic process;metabolic process;organonitrogen compound metabolic process;cellular nitrogen compound metabolic process;cellular metabolic process;cellular process;ubiquitin ligase-substrate adaptor activity;positive regulation of proteasomal ubiquitin-dependent protein catabolic process;cullin-RING ubiquitin ligase complex;positive regulation of ubiquitin-dependent protein catabolic process;ubiquitin protein ligase binding;ubiquitin ligase complex;regulation of proteasomal ubiquitin-dependent protein catabolic process;ubiquitin-like protein ligase binding;transferase complex;regulation of ubiquitin-dependent protein catabolic process;protein-macromolecule adaptor activity;intracellular protein-containing complex;positive regulation of proteasomal protein catabolic process;enzyme binding;catalytic complex;positive regulation of proteolysis involved in cellular protein catabolic process;protein binding;nucleus;positive regulation of cellular protein catabolic process;molecular adaptor activity;protein-containing complex;positive regulation of protein catabolic process;intracellular membrane-bounded organelle;binding;regulation of proteasomal protein catabolic process;membrane-bounded organelle;regulation of proteolysis involved in cellular protein catabolic process;intracellular organelle;regulation of cellular protein catabolic process;organelle;positive regulation of proteolysis;intracellular anatomical structure;regulation of protein catabolic process;cellular anatomical entity;positive regulation of cellular catabolic process;positive regulation of catabolic process;regulation of cellular catabolic process;positive regulation of cellular protein metabolic process;positive regulation of protein metabolic process;regulation of proteolysis;regulation of catabolic process;carbohydrate metabolic process;protein ubiquitination;protein modification by small protein conjugation;positive regulation of nitrogen compound metabolic process;protein modification by small protein conjugation or removal;positive regulation of macromolecule metabolic process;positive regulation of cellular metabolic process;positive regulation of metabolic process;positive regulation of cellular process;regulation of cellular protein metabolic process;regulation of protein metabolic process;positive regulation of biological process;cellular protein modification process;protein modification process;macromolecule modification;regulation of nitrogen compound metabolic process;regulation of primary metabolic process;regulation of cellular metabolic process;regulation of macromolecule metabolic process;regulation of metabolic process;regulation of cellular process;cellular protein metabolic process;regulation of biological process;biological regulation;protein metabolic process;primary metabolic process;cellular macromolecule metabolic process;organic substance metabolic process;organonitrogen compound metabolic process;macromolecule metabolic process;metabolic process;nitrogen compound metabolic process;cellular metabolic process;cellular process	Coding	NAGNAG	-	-	MVGFFRSGNLASRVFDRQFLSPRPGATVNTVRQFYENLVPSYTIYDINCPDYSFRKFTDDGKYLVAFSRNHQDLIVYRPIWLTFSCHEECDSHDLPANAERFDSFFKQLYSISLASSNEYICKDFFLYMECHQYGLFATSTAQSNDSSVTEGAIHGVPSIEKITFYLVRLEDGAILDEKAFCNDFINLAHSIGAYLYEDLVCIVSLRYQTIHVLQIRDSGSLVEVRRIGAFCREDDELFLYSHGQAEQGSSFLPGIKQRLLSFIFRKTWNEEPDQALRVQHLKKKFYFHFQDYVDLIIWKVQFLDRHHLFIKFGSVDGGVTRSTDQNLAFFAVYNMETTEIVSLYQNSSEELYSLFEHYYDHFHANPQNSLHEKFISSHSNSVHALDQLRTIKNKASSSSQQFVKKMMASLPYTCQSQSPSPYFDLSIFRYDEKLISAIDRHRHCTEHPIKFISVRQPNVVKFKIKPGSDSGASDSRAKRISSFLFHPYFPLALSIQQTYMQPTVVNIHFRR
BaRT2v18chr3HG136620.3	BaRT2v18chr3HG136620	chr3H	257845980	257891424	+	Illumina	Illumina	257845980	257846125	257846126	257861585	257861586	257891424	257846126	257846128	257861583	257861585					Unproductive	PTC;NMD	uORF	PTC;ds_SJ;long_3UTR;ouORF;uORF;inframe;not_inframe
BaRT2v18chr3HG136620.4	BaRT2v18chr3HG136620	chr3H	257846007	257891471	+	Illumina	Illumina	257846007	257846125	257846126	257891139	257891140	257891471	257846126	257846128	257891137	257891139	Light-mediated development protein DET1	0.946007	GO:1990756;GO:0032436;GO:0031461;GO:2000060;GO:0031625;GO:0000151;GO:0032434;GO:0044389;GO:0005634;GO:2000058;GO:0030674;GO:1990234;GO:1901800;GO:0019899;GO:0140535;GO:1903052;GO:0043231;GO:0005515;GO:1903364;GO:0043227;GO:0060090;GO:0045732;GO:1902494;GO:0005488;GO:0061136;GO:0043229;GO:1903050;GO:0043226;GO:1903362;GO:0032991;GO:0045862;GO:0005622;GO:0042176;GO:0016021;GO:0031331;GO:0031224;GO:0009896;GO:0016020;GO:0005975;GO:0110165;GO:0031329;GO:0032270;GO:0051247;GO:0030162;GO:0009894;GO:0016567;GO:0032446;GO:0051173;GO:0070647;GO:0010604;GO:0031325;GO:0009893;GO:0048522;GO:0032268;GO:0051246;GO:0048518;GO:0006281;GO:0006974;GO:0033554;GO:0006950;GO:0006259;GO:0051716;GO:0006464;GO:0036211;GO:0050896;GO:0044260;GO:0043412;GO:0051171;GO:0080090;GO:0090304;GO:0044238;GO:0031323;GO:0060255;GO:0019222;GO:0043170;GO:0071704;GO:0006139;GO:0050794;GO:0044267;GO:0050789;GO:0046483;GO:0006725;GO:0065007;GO:1901360;GO:0019538;GO:0006807;GO:0034641;GO:0008152;GO:1901564;GO:0044237;GO:0009585;GO:0010017;GO:0071489;GO:0009639;GO:0071482;GO:0071478;GO:0007602;GO:0009987;GO:0071214;GO:0104004;GO:0009583;GO:0009582;GO:0009581;GO:0009416;GO:0009314;GO:0051606;GO:0009628;GO:0009605;GO:0007165;GO:0023052;GO:0007154	ubiquitin ligase-substrate adaptor activity;positive regulation of proteasomal ubiquitin-dependent protein catabolic process;cullin-RING ubiquitin ligase complex;positive regulation of ubiquitin-dependent protein catabolic process;ubiquitin protein ligase binding;ubiquitin ligase complex;regulation of proteasomal ubiquitin-dependent protein catabolic process;ubiquitin-like protein ligase binding;nucleus;regulation of ubiquitin-dependent protein catabolic process;protein-macromolecule adaptor activity;transferase complex;positive regulation of proteasomal protein catabolic process;enzyme binding;intracellular protein-containing complex;positive regulation of proteolysis involved in cellular protein catabolic process;intracellular membrane-bounded organelle;protein binding;positive regulation of cellular protein catabolic process;membrane-bounded organelle;molecular adaptor activity;positive regulation of protein catabolic process;catalytic complex;binding;regulation of proteasomal protein catabolic process;intracellular organelle;regulation of proteolysis involved in cellular protein catabolic process;organelle;regulation of cellular protein catabolic process;protein-containing complex;positive regulation of proteolysis;intracellular anatomical structure;regulation of protein catabolic process;integral component of membrane;positive regulation of cellular catabolic process;intrinsic component of membrane;positive regulation of catabolic process;membrane;carbohydrate metabolic process;cellular anatomical entity;regulation of cellular catabolic process;positive regulation of cellular protein metabolic process;positive regulation of protein metabolic process;regulation of proteolysis;regulation of catabolic process;protein ubiquitination;protein modification by small protein conjugation;positive regulation of nitrogen compound metabolic process;protein modification by small protein conjugation or removal;positive regulation of macromolecule metabolic process;positive regulation of cellular metabolic process;positive regulation of metabolic process;positive regulation of cellular process;regulation of cellular protein metabolic process;regulation of protein metabolic process;positive regulation of biological process;DNA repair;cellular response to DNA damage stimulus;cellular response to stress;response to stress;DNA metabolic process;cellular response to stimulus;cellular protein modification process;protein modification process;response to stimulus;cellular macromolecule metabolic process;macromolecule modification;regulation of nitrogen compound metabolic process;regulation of primary metabolic process;nucleic acid metabolic process;primary metabolic process;regulation of cellular metabolic process;regulation of macromolecule metabolic process;regulation of metabolic process;macromolecule metabolic process;organic substance metabolic process;nucleobase-containing compound metabolic process;regulation of cellular process;cellular protein metabolic process;regulation of biological process;heterocycle metabolic process;cellular aromatic compound metabolic process;biological regulation;organic cyclic compound metabolic process;protein metabolic process;nitrogen compound metabolic process;cellular nitrogen compound metabolic process;metabolic process;organonitrogen compound metabolic process;cellular metabolic process;red, far-red light phototransduction;red or far-red light signaling pathway;cellular response to red or far red light;response to red or far red light;cellular response to light stimulus;cellular response to radiation;phototransduction;cellular process;cellular response to abiotic stimulus;cellular response to environmental stimulus;detection of light stimulus;detection of abiotic stimulus;detection of external stimulus;response to light stimulus;response to radiation;detection of stimulus;response to abiotic stimulus;response to external stimulus;signal transduction;signaling;cell communication	Coding	NAGNAG	-	-	MVGFFRSGNLASRVFDRQFLSPRPGATVNTVRQFYENLVPSYTIYDINCPDYSFRKFTDDGKYLVAFSRNHQDLIVYRPIWLTFSCHEECDSHDLPANAERFDSFFKQLYSISLASSNEYICKDFFLYMECHQYGLFATSTAQSNDSSVTEGAIHGVPSIEKITFYLVRLEDGAILDEKAFCNDFINLAHSIGAYLYEDLVCIVSLRYQTIHVLQIRDSGSLVEVRRIGAFCREDDELFLYSHGQAEQGSSFLPGIKQRLLSFIFRKTWNEEPDQALRVQHLKKKFYFHFQDYVDLIIWKVQFLDRHHLFIKFGSVDGGVTRSTDQNLAFFAVYNMETTEIVSLYQQNSSEELYSLFEHYYDHFHANPQNSLHEKFISSHSNSVHALDQLRTIKNKASSSSQFVKKMMASLPYTCQSQSPSPYFDLSIFRYDEKLISAIDRHRHCTEHPIKFISVRQPNVVKFKIKPGSDSGASDSRAKRISSFLFHPYFPLALSIQQTYMQPTVVNIHFRR
BaRT2v18chr3HG136620.5	BaRT2v18chr3HG136620	chr3H	257846008	257891425	+	Illumina	Illumina	257846008	257846125	257846126	257854579	257854580	257891425	257846126	257846128	257854577	257854579					Unproductive	PTC;NMD	uORF	PTC;ds_SJ;long_3UTR;ouORF;uORF;inframe;not_inframe
BaRT2v18chr3HG136620.6	BaRT2v18chr3HG136620	chr3H	257846009	257891644	+	Illumina	Illumina	257846009	257846125	257846126	257891139	257891140	257891644	257846126	257846128	257891137	257891139	Light-mediated development protein DET1;De-etiolated protein 1, Det	0.9422986513119685;0.44593716602258804	GO:1990756;GO:0032436;GO:0031461;GO:2000060;GO:0031625;GO:0000151;GO:0032434;GO:0044389;GO:0005634;GO:2000058;GO:0030674;GO:1990234;GO:1901800;GO:0019899;GO:0140535;GO:1903052;GO:0043231;GO:0005515;GO:1903364;GO:0043227;GO:0060090;GO:0045732;GO:1902494;GO:0005488;GO:0061136;GO:0043229;GO:1903050;GO:0043226;GO:1903362;GO:0032991;GO:0045862;GO:0005622;GO:0042176;GO:0016021;GO:0031331;GO:0031224;GO:0009896;GO:0016020;GO:0031329;GO:0110165;GO:0032270;GO:0051247;GO:0030162;GO:0009894;GO:0005975;GO:0016567;GO:0032446;GO:0051173;GO:0070647;GO:0010604;GO:0031325;GO:0009893;GO:0048522;GO:0032268;GO:0051246;GO:0048518;GO:0006281;GO:0006974;GO:0033554;GO:0006950;GO:0006259;GO:0006464;GO:0036211;GO:0051716;GO:0050896;GO:0043412;GO:0044260;GO:0051171;GO:0080090;GO:0031323;GO:0060255;GO:0019222;GO:0090304;GO:0044238;GO:0043170;GO:0050794;GO:0044267;GO:0006139;GO:0050789;GO:0071704;GO:0065007;GO:0046483;GO:0006725;GO:1901360;GO:0019538;GO:0006807;GO:0034641;GO:0008152;GO:1901564;GO:0044237;GO:0009585;GO:0010017;GO:0071489;GO:0009639;GO:0071482;GO:0071478;GO:0007602;GO:0071214;GO:0104004;GO:0009583;GO:0009582;GO:0009581;GO:0009987;GO:0009416;GO:0009314;GO:0051606;GO:0009628;GO:0009605;GO:0007165;GO:0023052;GO:0007154	ubiquitin ligase-substrate adaptor activity;positive regulation of proteasomal ubiquitin-dependent protein catabolic process;cullin-RING ubiquitin ligase complex;positive regulation of ubiquitin-dependent protein catabolic process;ubiquitin protein ligase binding;ubiquitin ligase complex;regulation of proteasomal ubiquitin-dependent protein catabolic process;ubiquitin-like protein ligase binding;nucleus;regulation of ubiquitin-dependent protein catabolic process;protein-macromolecule adaptor activity;transferase complex;positive regulation of proteasomal protein catabolic process;enzyme binding;intracellular protein-containing complex;positive regulation of proteolysis involved in cellular protein catabolic process;intracellular membrane-bounded organelle;protein binding;positive regulation of cellular protein catabolic process;membrane-bounded organelle;molecular adaptor activity;positive regulation of protein catabolic process;catalytic complex;binding;regulation of proteasomal protein catabolic process;intracellular organelle;regulation of proteolysis involved in cellular protein catabolic process;organelle;regulation of cellular protein catabolic process;protein-containing complex;positive regulation of proteolysis;intracellular anatomical structure;regulation of protein catabolic process;integral component of membrane;positive regulation of cellular catabolic process;intrinsic component of membrane;positive regulation of catabolic process;membrane;regulation of cellular catabolic process;cellular anatomical entity;positive regulation of cellular protein metabolic process;positive regulation of protein metabolic process;regulation of proteolysis;regulation of catabolic process;carbohydrate metabolic process;protein ubiquitination;protein modification by small protein conjugation;positive regulation of nitrogen compound metabolic process;protein modification by small protein conjugation or removal;positive regulation of macromolecule metabolic process;positive regulation of cellular metabolic process;positive regulation of metabolic process;positive regulation of cellular process;regulation of cellular protein metabolic process;regulation of protein metabolic process;positive regulation of biological process;DNA repair;cellular response to DNA damage stimulus;cellular response to stress;response to stress;DNA metabolic process;cellular protein modification process;protein modification process;cellular response to stimulus;response to stimulus;macromolecule modification;cellular macromolecule metabolic process;regulation of nitrogen compound metabolic process;regulation of primary metabolic process;regulation of cellular metabolic process;regulation of macromolecule metabolic process;regulation of metabolic process;nucleic acid metabolic process;primary metabolic process;macromolecule metabolic process;regulation of cellular process;cellular protein metabolic process;nucleobase-containing compound metabolic process;regulation of biological process;organic substance metabolic process;biological regulation;heterocycle metabolic process;cellular aromatic compound metabolic process;organic cyclic compound metabolic process;protein metabolic process;nitrogen compound metabolic process;cellular nitrogen compound metabolic process;metabolic process;organonitrogen compound metabolic process;cellular metabolic process;red, far-red light phototransduction;red or far-red light signaling pathway;cellular response to red or far red light;response to red or far red light;cellular response to light stimulus;cellular response to radiation;phototransduction;cellular response to abiotic stimulus;cellular response to environmental stimulus;detection of light stimulus;detection of abiotic stimulus;detection of external stimulus;cellular process;response to light stimulus;response to radiation;detection of stimulus;response to abiotic stimulus;response to external stimulus;signal transduction;signaling;cell communication	Coding	NAGNAG	-	-	MVGFFRSGNLASRVFDRQFLSPRPGATVNTVRQFYENLVPSYTIYDINCPDYSFRKFTDDGKYLVAFSRNHQDLIVYRPIWLTFSCHEECDSHDLPANAERFDSFFKQLYSISLASSNEYICKDFFLYMECHQYGLFATSTAQSNDSSVTEGAIHGVPSIEKITFYLVRLEDGAILDEKAFCNDFINLAHSIGAYLYEDLVCIVSLRYQTIHVLQIRDSGSLVEVRRIGAFCREDDELFLYSHGQAEQGSSFLPGIKQRLLSFIFRKTWNEEPDQALRVQHLKKKFYFHFQDYVDLIIWKVQFLDRHHLFIKFGSVDGGVTRSTDQNLAFFAVYNMETTEIVSLYQNSSEELYSLFEHYYDHFHANPQNSLHEKFISSHSNSVHALDQLRTIKNKASSSSQFVKKMMASLPYTCQSQSPSPYFDLSIFRYDEKLISAIDRHRHCTEHPIKFISVRQPNVVKFKIKPGSDSGASDSRAKRISSFLFHPYFPLALSIQQTYMQPTVVNIHFRR
BaRT2v18chr3HG136620.7	BaRT2v18chr3HG136620	chr3H	257846009	257891480	+	Illumina	Illumina	257846009	257846125	257846126	257891139	257891140	257891480	257846126	257846128	257891137	257891139	Light-mediated development protein DET1	0.942536	GO:1990756;GO:0032436;GO:0031461;GO:2000060;GO:0031625;GO:0000151;GO:0032434;GO:0044389;GO:1990234;GO:2000058;GO:0030674;GO:0005634;GO:1901800;GO:0019899;GO:0140535;GO:1903052;GO:0005515;GO:0043231;GO:1903364;GO:0060090;GO:0043227;GO:0045732;GO:1902494;GO:0005488;GO:0061136;GO:0043229;GO:1903050;GO:0043226;GO:1903362;GO:0032991;GO:0045862;GO:0005622;GO:0042176;GO:0016021;GO:0031331;GO:0031224;GO:0009896;GO:0016020;GO:0031329;GO:0110165;GO:0032270;GO:0051247;GO:0030162;GO:0009894;GO:0016567;GO:0032446;GO:0005975;GO:0051173;GO:0070647;GO:0010604;GO:0031325;GO:0009893;GO:0048522;GO:0032268;GO:0051246;GO:0048518;GO:0006281;GO:0006974;GO:0033554;GO:0006950;GO:0006464;GO:0036211;GO:0006259;GO:0043412;GO:0051171;GO:0080090;GO:0031323;GO:0060255;GO:0019222;GO:0051716;GO:0044260;GO:0050896;GO:0044238;GO:0050794;GO:0044267;GO:0050789;GO:0090304;GO:0043170;GO:0065007;GO:0071704;GO:0019538;GO:0006139;GO:0046483;GO:0006725;GO:1901360;GO:0006807;GO:0008152;GO:1901564;GO:0034641;GO:0044237;GO:0009987	ubiquitin ligase-substrate adaptor activity;positive regulation of proteasomal ubiquitin-dependent protein catabolic process;cullin-RING ubiquitin ligase complex;positive regulation of ubiquitin-dependent protein catabolic process;ubiquitin protein ligase binding;ubiquitin ligase complex;regulation of proteasomal ubiquitin-dependent protein catabolic process;ubiquitin-like protein ligase binding;transferase complex;regulation of ubiquitin-dependent protein catabolic process;protein-macromolecule adaptor activity;nucleus;positive regulation of proteasomal protein catabolic process;enzyme binding;intracellular protein-containing complex;positive regulation of proteolysis involved in cellular protein catabolic process;protein binding;intracellular membrane-bounded organelle;positive regulation of cellular protein catabolic process;molecular adaptor activity;membrane-bounded organelle;positive regulation of protein catabolic process;catalytic complex;binding;regulation of proteasomal protein catabolic process;intracellular organelle;regulation of proteolysis involved in cellular protein catabolic process;organelle;regulation of cellular protein catabolic process;protein-containing complex;positive regulation of proteolysis;intracellular anatomical structure;regulation of protein catabolic process;integral component of membrane;positive regulation of cellular catabolic process;intrinsic component of membrane;positive regulation of catabolic process;membrane;regulation of cellular catabolic process;cellular anatomical entity;positive regulation of cellular protein metabolic process;positive regulation of protein metabolic process;regulation of proteolysis;regulation of catabolic process;protein ubiquitination;protein modification by small protein conjugation;carbohydrate metabolic process;positive regulation of nitrogen compound metabolic process;protein modification by small protein conjugation or removal;positive regulation of macromolecule metabolic process;positive regulation of cellular metabolic process;positive regulation of metabolic process;positive regulation of cellular process;regulation of cellular protein metabolic process;regulation of protein metabolic process;positive regulation of biological process;DNA repair;cellular response to DNA damage stimulus;cellular response to stress;response to stress;cellular protein modification process;protein modification process;DNA metabolic process;macromolecule modification;regulation of nitrogen compound metabolic process;regulation of primary metabolic process;regulation of cellular metabolic process;regulation of macromolecule metabolic process;regulation of metabolic process;cellular response to stimulus;cellular macromolecule metabolic process;response to stimulus;primary metabolic process;regulation of cellular process;cellular protein metabolic process;regulation of biological process;nucleic acid metabolic process;macromolecule metabolic process;biological regulation;organic substance metabolic process;protein metabolic process;nucleobase-containing compound metabolic process;heterocycle metabolic process;cellular aromatic compound metabolic process;organic cyclic compound metabolic process;nitrogen compound metabolic process;metabolic process;organonitrogen compound metabolic process;cellular nitrogen compound metabolic process;cellular metabolic process;cellular process	Coding	-	-	-	MVGFFRSGNLASRVFDRQFLSPRPGATVNTVRQFYENLVPSYTIYDINCPDYSFRKFTDDGKYLVAFSRNHQDLIVYRPIWLTFSCHEECDSHDLPANAERFDSFFKQLYSISLASSNEYICKDFFLYMECHQYGLFATSTAQSNDSSVTEGAIHGVPSIEKITFYLVRLEDGAILDEKAFCNDFINLAHSIGAYLYEDLVCIVSLRYQTIHVLQIRDSGSLVEVRRIGAFCREDDELFLYSHGQAEQGSSFLPGIKQRLLSFIFRKTWNEEPDQALRVQHLKKKFYFHFQDYVDLIIWKVQFLDRHHLFIKFGSVDGGVTRSTDQNLAFFAVYNMETTEIVSLYQFVKKMMASLPYTCQSQSPSPYFDLSIFRYDEKLISAIDRHRHCTEHPIKFISVRQPNVVKFKIKPGSDSGASDSRAKRISSFLFHPYFPLALSIQQTYMQPTVVNIHFRR
BaRT2v18chr3HG136620.8	BaRT2v18chr3HG136620	chr3H	257846009	257891528	+	Illumina	Illumina	257846009	257846125	257846126	257853634	257853635	257891528	257846126	257846128	257853632	257853634					Unproductive	PTC;NMD	uORF	PTC;ds_SJ;long_3UTR;ouORF;uORF;inframe;not_inframe
BaRT2v18chr3HG136620.9	BaRT2v18chr3HG136620	chr3H	257846018	257891401	+	Illumina	Illumina	257846018	257846125	257846126	257853734	257853735	257891401	257846126	257846128	257853732	257853734					Unproductive	PTC;NMD	uORF	PTC;ds_SJ;long_3UTR;ouORF;uORF;inframe;not_inframe
BaRT2v18chr3HG136620.10	BaRT2v18chr3HG136620	chr3H	257846021	257891471	+	Illumina	Illumina	257846021	257846125	257846126	257861849	257861850	257891471	257846126	257846128	257861847	257861849					Unproductive	PTC;NMD	uORF	PTC;ds_SJ;long_3UTR;ouORF;uORF;inframe;not_inframe
BaRT2v18chr3HG136620.11	BaRT2v18chr3HG136620	chr3H	257846024	257891422	+	Illumina	Illumina	257846024	257846125	257846126	257862033	257862034	257891422	257846126	257846128	257862031	257862033					Unproductive	PTC;NMD	uORF	PTC;ds_SJ;long_3UTR;ouORF;uORF;inframe;not_inframe
BaRT2v18chr3HG136620.12	BaRT2v18chr3HG136620	chr3H	257846040	257891275	+	Illumina	Illumina	257846040	257846125	257846126	257855269	257855270	257891275	257846126	257846128	257855267	257855269					Unproductive	PTC;NMD	uORF	PTC;ds_SJ;long_3UTR;ouORF;uORF;inframe;not_inframe
BaRT2v18chr3HG136620.13	BaRT2v18chr3HG136620	chr3H	257846046	257891321	+	Illumina	Illumina	257846046	257846125	257846126	257846371	257846372	257891321	257846126	257846128	257846369	257846371					Unproductive	PTC;NMD	uORF;ldORF	PTC;ds_SJ;long_3UTR;ouORF;uORF;inframe;not_inframe
BaRT2v18chr3HG136620.14	BaRT2v18chr3HG136620	chr3H	257854345	257891425	+	Illumina	Illumina	257854345	257862053	257862054	257891139	257891140	257891425	257862054	257862056	257891137	257891139	Light-mediated development protein DET1	0.697178	GO:1990756;GO:0032436;GO:0031461;GO:2000060;GO:0031625;GO:0000151;GO:0032434;GO:0044389;GO:1990234;GO:2000058;GO:0030674;GO:0140535;GO:1901800;GO:0019899;GO:1902494;GO:1903052;GO:0005515;GO:0005634;GO:1903364;GO:0060090;GO:0032991;GO:0045732;GO:0043231;GO:0005488;GO:0061136;GO:0043227;GO:1903050;GO:0043229;GO:1903362;GO:0043226;GO:0045862;GO:0005622;GO:0042176;GO:0110165;GO:0031331;GO:0009896;GO:0031329;GO:0032270;GO:0051247;GO:0030162;GO:0009894;GO:0005975;GO:0016567;GO:0032446;GO:0051173;GO:0070647;GO:0010604;GO:0031325;GO:0009893;GO:0048522;GO:0032268;GO:0051246;GO:0048518;GO:0006464;GO:0036211;GO:0043412;GO:0051171;GO:0080090;GO:0031323;GO:0060255;GO:0019222;GO:0050794;GO:0044267;GO:0050789;GO:0065007;GO:0019538;GO:0044238;GO:0044260;GO:0071704;GO:1901564;GO:0043170;GO:0008152;GO:0006807;GO:0044237;GO:0009987	ubiquitin ligase-substrate adaptor activity;positive regulation of proteasomal ubiquitin-dependent protein catabolic process;cullin-RING ubiquitin ligase complex;positive regulation of ubiquitin-dependent protein catabolic process;ubiquitin protein ligase binding;ubiquitin ligase complex;regulation of proteasomal ubiquitin-dependent protein catabolic process;ubiquitin-like protein ligase binding;transferase complex;regulation of ubiquitin-dependent protein catabolic process;protein-macromolecule adaptor activity;intracellular protein-containing complex;positive regulation of proteasomal protein catabolic process;enzyme binding;catalytic complex;positive regulation of proteolysis involved in cellular protein catabolic process;protein binding;nucleus;positive regulation of cellular protein catabolic process;molecular adaptor activity;protein-containing complex;positive regulation of protein catabolic process;intracellular membrane-bounded organelle;binding;regulation of proteasomal protein catabolic process;membrane-bounded organelle;regulation of proteolysis involved in cellular protein catabolic process;intracellular organelle;regulation of cellular protein catabolic process;organelle;positive regulation of proteolysis;intracellular anatomical structure;regulation of protein catabolic process;cellular anatomical entity;positive regulation of cellular catabolic process;positive regulation of catabolic process;regulation of cellular catabolic process;positive regulation of cellular protein metabolic process;positive regulation of protein metabolic process;regulation of proteolysis;regulation of catabolic process;carbohydrate metabolic process;protein ubiquitination;protein modification by small protein conjugation;positive regulation of nitrogen compound metabolic process;protein modification by small protein conjugation or removal;positive regulation of macromolecule metabolic process;positive regulation of cellular metabolic process;positive regulation of metabolic process;positive regulation of cellular process;regulation of cellular protein metabolic process;regulation of protein metabolic process;positive regulation of biological process;cellular protein modification process;protein modification process;macromolecule modification;regulation of nitrogen compound metabolic process;regulation of primary metabolic process;regulation of cellular metabolic process;regulation of macromolecule metabolic process;regulation of metabolic process;regulation of cellular process;cellular protein metabolic process;regulation of biological process;biological regulation;protein metabolic process;primary metabolic process;cellular macromolecule metabolic process;organic substance metabolic process;organonitrogen compound metabolic process;macromolecule metabolic process;metabolic process;nitrogen compound metabolic process;cellular metabolic process;cellular process	Coding	-	-	-	METTEIVSLYQNSSEELYSLFEHYYDHFHANPQNSLHEKFISSHSNSVHALDQLRTIKNKASSSSQFVKKMMASLPYTCQSQSPSPYFDLSIFRYDEKLISAIDRHRHCTEHPIKFISVRQPNVVKFKIKPGSDSGASDSRAKRISSFLFHPYFPLALSIQQTYMQPTVVNIHFRR
BaRT2v18chr3HG136630.1	BaRT2v18chr3HG136630	chr3H	258843790	258846215	-	HC Iso-Seq	Enriched TSS and TES	258846146	258846215	258845810	258846145	258843790	258845809	258846143	258846145	258845810	258845812					Coding	AS_3UTR	-	-	MVARLSTIHLPHTHPSTPPPPHQAPSVPLHASTNTTQPPASIFCAPQQLHHLHPSIHRGTASISYFCCCCFIPDPSIRLSTSAAALSPIPIPCCCLSPTPCCCTSSSQPPS
BaRT2v18chr3HG136630.2	BaRT2v18chr3HG136630	chr3H	258843790	258846237	-	HC Iso-Seq	Enriched TSS and TES	258846146	258846237	258845810	258846145	258843790	258845809	258846143	258846145	258845810	258845812					Coding	AS_3UTR	-	-	MVARLSTIHLPHTHPSTPPPPHQAPSVPLHASTNTTQPPASIFCAPQQLHHLHPSIHRGTASISYFCCCCFIPDPSIRLSTSAAALSPIPIPCCCLSPTPCCCTSSSQPPS
BaRT2v18chr3HG136630.3	BaRT2v18chr3HG136630	chr3H	258843790	258846215	-	HC Iso-Seq	Enriched TSS and TES	258846146	258846215	258845810	258846145	258843790	258845809	258846143	258846145	258845810	258845812					Coding	-	-	-	MVARLSTIHLPHTHPSTPPPPHQAPSVPLHASTNTTQPPASIFCAPQQLHHLHPSIHRGTASISYFCCCCFIPDPSIRLSTSAAALSPIPIPCCCLSPTPCCCTSSSQPPS
BaRT2v18chr3HG136630.4	BaRT2v18chr3HG136630	chr3H	258844128	258846237	-	HC Iso-Seq	Enriched TSS and TES	258846146	258846237	258845810	258846145	258844128	258845809	258846143	258846145	258845810	258845812					Coding	AS_3UTR	-	-	MVARLSTIHLPHTHPSTPPPPHQAPSVPLHASTNTTQPPASIFCAPQQLHHLHPSIHRGTASISYFCCCCFIPDPSIRLSTSAAALSPIPIPCCCLSPTPCCCTSSSQPPS
BaRT2v18chr3HG136630.5	BaRT2v18chr3HG136630	chr3H	258844128	258846247	-	HC Iso-Seq	Enriched TSS and TES	258846146	258846247	258845810	258846145	258844128	258845809	258846143	258846145	258845810	258845812					Coding	AS_3UTR	-	-	MVARLSTIHLPHTHPSTPPPPHQAPSVPLHASTNTTQPPASIFCAPQQLHHLHPSIHRGTASISYFCCCCFIPDPSIRLSTSAAALSPIPIPCCCLSPTPCCCTSSSQPPS
BaRT2v18chr3HG136630.6	BaRT2v18chr3HG136630	chr3H	258844128	258846215	-	HC Iso-Seq	Enriched TSS and TES	258846146	258846215	258845810	258846145	258844128	258845809	258846143	258846145	258845810	258845812					Coding	AS_3UTR	-	-	MVARLSTIHLPHTHPSTPPPPHQAPSVPLHASTNTTQPPASIFCAPQQLHHLHPSIHRGTASISYFCCCCFIPDPSIRLSTSAAALSPIPIPCCCLSPTPCCCTSSSQPPS
BaRT2v18chr3HG136640.1	BaRT2v18chr3HG136640	chr3H	259505672	259510882	+	Illumina	Illumina	259505672	259505790	259505791	259510269	259510270	259510882	259505791	259505793	259510267	259510269					Coding	-	-	-	MEETPPQPQAAHASPPFPAIFTPPSALSSTTLRGSPTVPSPAHFSTPPGPPVFSSPLRPAAVPFRTTPVSPQAVPFASRTASSSSSVSLPTSSAPHTPHGAATPHGHVPSAAPSLEDSSIDSPYVLFSARKGAELATQEGQTAAALAACRTLAEELSELRFPAPRILSFREGSSQARYFVSRLIPAHKDPTYEQESRFPQLQTLAPELRTRLKSSFIHFDDPSFCEWMRSLRLVPPEPS
BaRT2v18chr3HG136640.2	BaRT2v18chr3HG136640	chr3H	259505691	259510659	+	Illumina	Illumina	259505691	259505790	259505791	259506515	259506516	259510659	259505791	259505793	259506513	259506515					Unproductive	PTC;NMD	ldORF	PTC;ds_SJ;long_3UTR
BaRT2v18chr3HG136640.3	BaRT2v18chr3HG136640	chr3H	259505720	259510638	+	HC Iso-Seq	Enriched TSS and TES	259505720	259505790	259505791	259506515	259506516	259510638	259505791	259505793	259506513	259506515					Unproductive	PTC;NMD	ldORF	PTC;ds_SJ;long_3UTR
BaRT2v18chr3HG136640.4	BaRT2v18chr3HG136640	chr3H	259505720	259510634	+	HC Iso-Seq	Enriched TSS and TES	259505720	259505790	259505791	259510269	259510270	259510634	259505791	259505793	259510267	259510269	Protein transport protein SEC23	0.652516	GO:0030127;GO:0006888;GO:0008270;GO:0012507;GO:0048193;GO:0046914;GO:0030134;GO:0006886;GO:0046872;GO:0030658;GO:0016192;GO:0043169;GO:0030120;GO:0046907;GO:0005096;GO:0030662;GO:0034613;GO:0008047;GO:0030133;GO:0070727;GO:0030695;GO:0030135;GO:0051649;GO:0060589;GO:0030117;GO:0051641;GO:0030234;GO:0048475;GO:0015031;GO:0043167;GO:0030659;GO:0045184;GO:0098772;GO:0012506;GO:0008104;GO:0005488;GO:0005789;GO:0048658;GO:0098827;GO:0015833;GO:0042175;GO:0042886;GO:0031410;GO:0033036;GO:0097708;GO:0010584;GO:0031982;GO:0010208;GO:0005783;GO:0048653;GO:0098588;GO:0048443;GO:0070971;GO:0048466;GO:0031984;GO:0048438;GO:0012505;GO:0071705;GO:0098796;GO:0048437;GO:0031090;GO:0009555;GO:0048229;GO:0032991;GO:0071702;GO:0005856;GO:0048827;GO:0043231;GO:0009908;GO:0043227;GO:0090567;GO:0005829;GO:0006820;GO:0043229;GO:0010927;GO:0043226;GO:0099402;GO:0005737;GO:0048367;GO:0000139;GO:0090110;GO:0098791;GO:0035459;GO:0005794;GO:0009791;GO:0043232;GO:0048608;GO:0043228;GO:0061458;GO:0005622;GO:0032989;GO:0016020;GO:0006811;GO:0110165;GO:0090114;GO:0003006;GO:0006900;GO:0016050;GO:0048646;GO:0022414;GO:0000003;GO:0006810;GO:0051234;GO:0048869;GO:0009653;GO:0048731;GO:0051179;GO:0043547;GO:0007275;GO:0043087;GO:0051345;GO:0048856;GO:0043085;GO:0032501;GO:0045229;GO:0044093;GO:0032502;GO:0051336;GO:0016043;GO:0061024;GO:0022607;GO:0071840;GO:0050790;GO:0065009;GO:0044085;GO:0006996;GO:0065007;GO:0009987;GO:0030127;GO:0006888;GO:0008270;GO:0012507;GO:0048193;GO:0046914;GO:0030134;GO:0006886;GO:0046872;GO:0030658;GO:0016192;GO:0043169;GO:0030120;GO:0046907;GO:0005096;GO:0030662;GO:0034613;GO:0008047;GO:0030133;GO:0070727;GO:0030695;GO:0030135;GO:0051649;GO:0060589;GO:0030117;GO:0051641;GO:0030234;GO:0048475;GO:0015031;GO:0043167;GO:0030659;GO:0045184;GO:0098772;GO:0012506;GO:0008104;GO:0005488;GO:0005789;GO:0015833;GO:0098827;GO:0042886;GO:0042175;GO:0033036;GO:0031410;GO:0048658;GO:0097708;GO:0010584;GO:0031982;GO:0010208;GO:0005783;GO:0048653;GO:0098588;GO:0048443;GO:0070971;GO:0048466;GO:0031984;GO:0071705;GO:0012505;GO:0048438;GO:0098796;GO:0048437;GO:0031090;GO:0071702;GO:0009555;GO:0032991;GO:0048229;GO:0005856;GO:0048827;GO:0043231;GO:0006820;GO:0043227;GO:0009908;GO:0043229;GO:0090567;GO:0043226;GO:0010927;GO:0005829;GO:0090110;GO:0005737;GO:0099402;GO:0000139;GO:0035459;GO:0098791;GO:0048367;GO:0005794;GO:0009791;GO:0043232;GO:0048608;GO:0043228;GO:0061458;GO:0005622;GO:0006811;GO:0016020;GO:0032989;GO:0110165;GO:0090114;GO:0006900;GO:0003006;GO:0016050;GO:0048646;GO:0006810;GO:0051234;GO:0022414;GO:0000003;GO:0051179;GO:0048869;GO:0009653;GO:0048731;GO:0043547;GO:0043087;GO:0007275;GO:0051345;GO:0043085;GO:0044093;GO:0048856;GO:0032501;GO:0045229;GO:0032502;GO:0051336;GO:0016043;GO:0061024;GO:0071840;GO:0022607;GO:0050790;GO:0065009;GO:0044085;GO:0006996;GO:0065007;GO:0009987;GO:0030127;GO:0006888;GO:0008270;GO:0012507;GO:0048193;GO:0046914;GO:0030134;GO:0006886;GO:0046872;GO:0030658;GO:0016192;GO:0043169;GO:0030120;GO:0046907;GO:0005096;GO:0030662;GO:0034613;GO:0008047;GO:0030133;GO:0070727;GO:0030695;GO:0030135;GO:0051649;GO:0060589;GO:0030117;GO:0051641;GO:0043167;GO:0048475;GO:0015031;GO:0030234;GO:0030659;GO:0045184;GO:0098772;GO:0012506;GO:0008104;GO:0005488;GO:0005789;GO:0015833;GO:0098827;GO:0042886;GO:0042175;GO:0033036;GO:0031410;GO:0048658;GO:0097708;GO:0010584;GO:0031982;GO:0010208;GO:0005783;GO:0071705;GO:0098588;GO:0048653;GO:0070971;GO:0048443;GO:0031984;GO:0048466;GO:0012505;GO:0048438;GO:0098796;GO:0071702;GO:0031090;GO:0048437;GO:0006820;GO:0032991;GO:0009555;GO:0043231;GO:0048229;GO:0005856;GO:0048827;GO:0043227;GO:0009908;GO:0043229;GO:0090567;GO:0043226;GO:0010927;GO:0005737;GO:0099402;GO:0005829;GO:0090110;GO:0000139;GO:0048367;GO:0098791;GO:0035459;GO:0005794;GO:0009791;GO:0043232;GO:0048608;GO:0005622;GO:0061458;GO:0043228;GO:0006811;GO:0016020;GO:0032989;GO:0110165;GO:0090114;GO:0003006;GO:0006900;GO:0016050;GO:0048646;GO:0006810;GO:0051234;GO:0051179;GO:0022414;GO:0000003;GO:0048869;GO:0009653;GO:0048731;GO:0043547;GO:0043087;GO:0007275;GO:0051345;GO:0043085;GO:0048856;GO:0044093;GO:0032501;GO:0045229;GO:0032502;GO:0016043;GO:0051336;GO:0061024;GO:0071840;GO:0022607;GO:0050790;GO:0065009;GO:0044085;GO:0006996;GO:0065007;GO:0009987	COPII vesicle coat;endoplasmic reticulum to Golgi vesicle-mediated transport;zinc ion binding;ER to Golgi transport vesicle membrane;Golgi vesicle transport;transition metal ion binding;COPII-coated ER to Golgi transport vesicle;intracellular protein transport;metal ion binding;transport vesicle membrane;vesicle-mediated transport;cation binding;vesicle coat;intracellular transport;GTPase activator activity;coated vesicle membrane;cellular protein localization;enzyme activator activity;transport vesicle;cellular macromolecule localization;GTPase regulator activity;coated vesicle;establishment of localization in cell;nucleoside-triphosphatase regulator activity;membrane coat;cellular localization;enzyme regulator activity;coated membrane;protein transport;ion binding;cytoplasmic vesicle membrane;establishment of protein localization;molecular function regulator;vesicle membrane;protein localization;binding;endoplasmic reticulum membrane;anther wall tapetum development;endoplasmic reticulum subcompartment;peptide transport;nuclear outer membrane-endoplasmic reticulum membrane network;amide transport;cytoplasmic vesicle;macromolecule localization;intracellular vesicle;pollen exine formation;vesicle;pollen wall assembly;endoplasmic reticulum;anther development;bounding membrane of organelle;stamen development;endoplasmic reticulum exit site;androecium development;organelle subcompartment;floral whorl development;endomembrane system;nitrogen compound transport;membrane protein complex;floral organ development;organelle membrane;pollen development;gametophyte development;protein-containing complex;organic substance transport;cytoskeleton;phyllome development;intracellular membrane-bounded organelle;flower development;membrane-bounded organelle;reproductive shoot system development;cytosol;anion transport;intracellular organelle;cellular component assembly involved in morphogenesis;organelle;plant organ development;cytoplasm;shoot system development;Golgi membrane;COPII-coated vesicle cargo loading;Golgi apparatus subcompartment;vesicle cargo loading;Golgi apparatus;post-embryonic development;intracellular non-membrane-bounded organelle;reproductive structure development;non-membrane-bounded organelle;reproductive system development;intracellular anatomical structure;cellular component morphogenesis;membrane;ion transport;cellular anatomical entity;COPII-coated vesicle budding;developmental process involved in reproduction;vesicle budding from membrane;vesicle organization;anatomical structure formation involved in morphogenesis;reproductive process;reproduction;transport;establishment of localization;cellular developmental process;anatomical structure morphogenesis;system development;localization;positive regulation of GTPase activity;multicellular organism development;regulation of GTPase activity;positive regulation of hydrolase activity;anatomical structure development;positive regulation of catalytic activity;multicellular organismal process;external encapsulating structure organization;positive regulation of molecular function;developmental process;regulation of hydrolase activity;cellular component organization;membrane organization;cellular component assembly;cellular component organization or biogenesis;regulation of catalytic activity;regulation of molecular function;cellular component biogenesis;organelle organization;biological regulation;cellular process;COPII vesicle coat;endoplasmic reticulum to Golgi vesicle-mediated transport;zinc ion binding;ER to Golgi transport vesicle membrane;Golgi vesicle transport;transition metal ion binding;COPII-coated ER to Golgi transport vesicle;intracellular protein transport;metal ion binding;transport vesicle membrane;vesicle-mediated transport;cation binding;vesicle coat;intracellular transport;GTPase activator activity;coated vesicle membrane;cellular protein localization;enzyme activator activity;transport vesicle;cellular macromolecule localization;GTPase regulator activity;coated vesicle;establishment of localization in cell;nucleoside-triphosphatase regulator activity;membrane coat;cellular localization;enzyme regulator activity;coated membrane;protein transport;ion binding;cytoplasmic vesicle membrane;establishment of protein localization;molecular function regulator;vesicle membrane;protein localization;binding;endoplasmic reticulum membrane;peptide transport;endoplasmic reticulum subcompartment;amide transport;nuclear outer membrane-endoplasmic reticulum membrane network;macromolecule localization;cytoplasmic vesicle;anther wall tapetum development;intracellular vesicle;pollen exine formation;vesicle;pollen wall assembly;endoplasmic reticulum;anther development;bounding membrane of organelle;stamen development;endoplasmic reticulum exit site;androecium development;organelle subcompartment;nitrogen compound transport;endomembrane system;floral whorl development;membrane protein complex;floral organ development;organelle membrane;organic substance transport;pollen development;protein-containing complex;gametophyte development;cytoskeleton;phyllome development;intracellular membrane-bounded organelle;anion transport;membrane-bounded organelle;flower development;intracellular organelle;reproductive shoot system development;organelle;cellular component assembly involved in morphogenesis;cytosol;COPII-coated vesicle cargo loading;cytoplasm;plant organ development;Golgi membrane;vesicle cargo loading;Golgi apparatus subcompartment;shoot system development;Golgi apparatus;post-embryonic development;intracellular non-membrane-bounded organelle;reproductive structure development;non-membrane-bounded organelle;reproductive system development;intracellular anatomical structure;ion transport;membrane;cellular component morphogenesis;cellular anatomical entity;COPII-coated vesicle budding;vesicle budding from membrane;developmental process involved in reproduction;vesicle organization;anatomical structure formation involved in morphogenesis;transport;establishment of localization;reproductive process;reproduction;localization;cellular developmental process;anatomical structure morphogenesis;system development;positive regulation of GTPase activity;regulation of GTPase activity;multicellular organism development;positive regulation of hydrolase activity;positive regulation of catalytic activity;positive regulation of molecular function;anatomical structure development;multicellular organismal process;external encapsulating structure organization;developmental process;regulation of hydrolase activity;cellular component organization;membrane organization;cellular component organization or biogenesis;cellular component assembly;regulation of catalytic activity;regulation of molecular function;cellular component biogenesis;organelle organization;biological regulation;cellular process;COPII vesicle coat;endoplasmic reticulum to Golgi vesicle-mediated transport;zinc ion binding;ER to Golgi transport vesicle membrane;Golgi vesicle transport;transition metal ion binding;COPII-coated ER to Golgi transport vesicle;intracellular protein transport;metal ion binding;transport vesicle membrane;vesicle-mediated transport;cation binding;vesicle coat;intracellular transport;GTPase activator activity;coated vesicle membrane;cellular protein localization;enzyme activator activity;transport vesicle;cellular macromolecule localization;GTPase regulator activity;coated vesicle;establishment of localization in cell;nucleoside-triphosphatase regulator activity;membrane coat;cellular localization;ion binding;coated membrane;protein transport;enzyme regulator activity;cytoplasmic vesicle membrane;establishment of protein localization;molecular function regulator;vesicle membrane;protein localization;binding;endoplasmic reticulum membrane;peptide transport;endoplasmic reticulum subcompartment;amide transport;nuclear outer membrane-endoplasmic reticulum membrane network;macromolecule localization;cytoplasmic vesicle;anther wall tapetum development;intracellular vesicle;pollen exine formation;vesicle;pollen wall assembly;endoplasmic reticulum;nitrogen compound transport;bounding membrane of organelle;anther development;endoplasmic reticulum exit site;stamen development;organelle subcompartment;androecium development;endomembrane system;floral whorl development;membrane protein complex;organic substance transport;organelle membrane;floral organ development;anion transport;protein-containing complex;pollen development;intracellular membrane-bounded organelle;gametophyte development;cytoskeleton;phyllome development;membrane-bounded organelle;flower development;intracellular organelle;reproductive shoot system development;organelle;cellular component assembly involved in morphogenesis;cytoplasm;plant organ development;cytosol;COPII-coated vesicle cargo loading;Golgi membrane;shoot system development;Golgi apparatus subcompartment;vesicle cargo loading;Golgi apparatus;post-embryonic development;intracellular non-membrane-bounded organelle;reproductive structure development;intracellular anatomical structure;reproductive system development;non-membrane-bounded organelle;ion transport;membrane;cellular component morphogenesis;cellular anatomical entity;COPII-coated vesicle budding;developmental process involved in reproduction;vesicle budding from membrane;vesicle organization;anatomical structure formation involved in morphogenesis;transport;establishment of localization;localization;reproductive process;reproduction;cellular developmental process;anatomical structure morphogenesis;system development;positive regulation of GTPase activity;regulation of GTPase activity;multicellular organism development;positive regulation of hydrolase activity;positive regulation of catalytic activity;anatomical structure development;positive regulation of molecular function;multicellular organismal process;external encapsulating structure organization;developmental process;cellular component organization;regulation of hydrolase activity;membrane organization;cellular component organization or biogenesis;cellular component assembly;regulation of catalytic activity;regulation of molecular function;cellular component biogenesis;organelle organization;biological regulation;cellular process	Coding	-	-	-	MEETPPQPQAAHASPPFPAIFTPPSALSSTTLRGSPTVPSPAHFSTPPGPPVFSSPLRPAAVPFRTTPVSPQAVPFASRTASSSSSVSLPTSSAPHTPHGAATPHGHVPSAAPSLEDSSIDSPYVLFSARKVLKQKKLLNAPSLGFGALVSPGREVSPGPEALERDPCRCLSCGAYVNLYCDVLIGSGQWQCVICKKLNSSEGEFMVSSKQDLVQWPELVSSAVDYVHPGNRRSGLFPVSVSRVSGPIFVLIDECLDEAHLQHLQGSLHAFVDSLPPTARIGIISYGRTVSVYDFSEGAAVSADVLPGNKSLTQESLKVLIYGTGVYLSPIHASLPVAHTIFSSLRPYQLSVAEVSRDRCLGAAVEVALGIIQGPSAELSRGIIKRSGGNCRILVCAGGPNTFGPGSTPYSVQHPNYAYLEKTGMKYMESLGHEAQRHSTIVDILCAGTCPVRVPVLQPLAKCSGGVLLLHDDFGEAFGVNLQRASTKAAGSHGLFEIRCSDGMLVTQVIGPGEEASPDSHETFKHDTSFCIQMHIVEGTQSFSVSMETKADIKNEFVYFQFAVRYSNMYQTESTRVITSRLQTVDGLSAYLSSVQEDVASVIIGKRTVLRARTASDALDMRLTIDERIKDIALKFGTQVPKSKLYRFPKELSSLPECLFHLRRGPLLGSIIGHEDERSVLRSLFLNASFDLSLRMIAPRCIMHREGGTFEELPAYDLTMQSNCAVVLDHGTDIFIWLGAELATQEGQTAAALAACRTLAEELSELRFPAPRILSFREGSSQARYFVSRLIPAHKDPTYEQESRFPQLQTLAPELRTRLKSSFIHFDDPSFCEWMRSLRLVPPEPS
BaRT2v18chr3HG136640.5	BaRT2v18chr3HG136640	chr3H	259505720	259510629	+	HC Iso-Seq	Enriched TSS and TES	259505720	259505790	259505791	259510269	259510270	259510629	259505791	259505793	259510267	259510269	Protein transport protein SEC23	0.652639	GO:0030127;GO:0006888;GO:0008270;GO:0012507;GO:0048193;GO:0046914;GO:0030134;GO:0006886;GO:0046872;GO:0030658;GO:0016192;GO:0043169;GO:0030120;GO:0046907;GO:0005096;GO:0030662;GO:0034613;GO:0008047;GO:0030133;GO:0070727;GO:0030695;GO:0030135;GO:0051649;GO:0060589;GO:0030117;GO:0051641;GO:0030234;GO:0048475;GO:0015031;GO:0043167;GO:0030659;GO:0045184;GO:0098772;GO:0012506;GO:0008104;GO:0005488;GO:0005789;GO:0015833;GO:0098827;GO:0042886;GO:0042175;GO:0033036;GO:0031410;GO:0048658;GO:0097708;GO:0010584;GO:0031982;GO:0010208;GO:0005783;GO:0048653;GO:0098588;GO:0048443;GO:0070971;GO:0048466;GO:0031984;GO:0071705;GO:0012505;GO:0048438;GO:0098796;GO:0048437;GO:0031090;GO:0071702;GO:0009555;GO:0032991;GO:0048229;GO:0005856;GO:0048827;GO:0043231;GO:0006820;GO:0043227;GO:0009908;GO:0043229;GO:0090567;GO:0043226;GO:0010927;GO:0005829;GO:0090110;GO:0005737;GO:0099402;GO:0000139;GO:0035459;GO:0098791;GO:0048367;GO:0005794;GO:0009791;GO:0043232;GO:0048608;GO:0043228;GO:0061458;GO:0005622;GO:0006811;GO:0016020;GO:0032989;GO:0110165;GO:0090114;GO:0006900;GO:0003006;GO:0016050;GO:0048646;GO:0006810;GO:0051234;GO:0022414;GO:0000003;GO:0051179;GO:0048869;GO:0009653;GO:0048731;GO:0043547;GO:0043087;GO:0007275;GO:0051345;GO:0043085;GO:0044093;GO:0048856;GO:0032501;GO:0045229;GO:0032502;GO:0051336;GO:0016043;GO:0061024;GO:0071840;GO:0022607;GO:0050790;GO:0065009;GO:0044085;GO:0006996;GO:0065007;GO:0009987	COPII vesicle coat;endoplasmic reticulum to Golgi vesicle-mediated transport;zinc ion binding;ER to Golgi transport vesicle membrane;Golgi vesicle transport;transition metal ion binding;COPII-coated ER to Golgi transport vesicle;intracellular protein transport;metal ion binding;transport vesicle membrane;vesicle-mediated transport;cation binding;vesicle coat;intracellular transport;GTPase activator activity;coated vesicle membrane;cellular protein localization;enzyme activator activity;transport vesicle;cellular macromolecule localization;GTPase regulator activity;coated vesicle;establishment of localization in cell;nucleoside-triphosphatase regulator activity;membrane coat;cellular localization;enzyme regulator activity;coated membrane;protein transport;ion binding;cytoplasmic vesicle membrane;establishment of protein localization;molecular function regulator;vesicle membrane;protein localization;binding;endoplasmic reticulum membrane;peptide transport;endoplasmic reticulum subcompartment;amide transport;nuclear outer membrane-endoplasmic reticulum membrane network;macromolecule localization;cytoplasmic vesicle;anther wall tapetum development;intracellular vesicle;pollen exine formation;vesicle;pollen wall assembly;endoplasmic reticulum;anther development;bounding membrane of organelle;stamen development;endoplasmic reticulum exit site;androecium development;organelle subcompartment;nitrogen compound transport;endomembrane system;floral whorl development;membrane protein complex;floral organ development;organelle membrane;organic substance transport;pollen development;protein-containing complex;gametophyte development;cytoskeleton;phyllome development;intracellular membrane-bounded organelle;anion transport;membrane-bounded organelle;flower development;intracellular organelle;reproductive shoot system development;organelle;cellular component assembly involved in morphogenesis;cytosol;COPII-coated vesicle cargo loading;cytoplasm;plant organ development;Golgi membrane;vesicle cargo loading;Golgi apparatus subcompartment;shoot system development;Golgi apparatus;post-embryonic development;intracellular non-membrane-bounded organelle;reproductive structure development;non-membrane-bounded organelle;reproductive system development;intracellular anatomical structure;ion transport;membrane;cellular component morphogenesis;cellular anatomical entity;COPII-coated vesicle budding;vesicle budding from membrane;developmental process involved in reproduction;vesicle organization;anatomical structure formation involved in morphogenesis;transport;establishment of localization;reproductive process;reproduction;localization;cellular developmental process;anatomical structure morphogenesis;system development;positive regulation of GTPase activity;regulation of GTPase activity;multicellular organism development;positive regulation of hydrolase activity;positive regulation of catalytic activity;positive regulation of molecular function;anatomical structure development;multicellular organismal process;external encapsulating structure organization;developmental process;regulation of hydrolase activity;cellular component organization;membrane organization;cellular component organization or biogenesis;cellular component assembly;regulation of catalytic activity;regulation of molecular function;cellular component biogenesis;organelle organization;biological regulation;cellular process	Coding	-	-	-	MEETPPQPQAAHASPPFPAIFTPPSALSSTTLRGSPTVPSPAHFSTPPGPPVFSSPLRPAAVPFRTTPVSPQAVPFASRTASSSSSVSLPTSSAPHTPHGAATPHGHVPSAAPSLEDSSIDSPYVLFSARKKKLLNAPSLGFGALVSPGREVSPGPEALERDPCRCLSCGAYVNLYCDVLIGSGQWQCVICKKLNSSEGEFMVSSKQDLVQWPELVSSAVDYVHPGNRRSGLFPVSVSRVSGPIFVLIDECLDEAHLQHLQGSLHAFVDSLPPTARIGIISYGRTVSVYDFSEGAAVSADVLPGNKSLTQESLKVLIYGTGVYLSPIHASLPVAHTIFSSLRPYQLSVAEVSRDRCLGAAVEVALGIIQGPSAELSRGIIKRSGGNCRILVCAGGPNTFGPGSTPYSVQHPNYAYLEKTGMKYMESLGHEAQRHSTIVDILCAGTCPVRVPVLQPLAKCSGGVLLLHDDFGEAFGVNLQRASTKAAGSHGLFEIRCSDGMLVTQVIGPGEEASPDSHETFKHDTSFCIQMHIVEGTQSFSVSMETKADIKNEFVYFQFAVRYSNMYQTESTRVITSRLQTVDGLSAYLSSVQEDVASVIIGKRTVLRARTASDALDMRLTIDERIKDIALKFGTQVPKSKLYRFPKELSSLPECLFHLRRGPLLGSIIGHEDERSVLRSLFLNASFDLSLRMIAPRCIMHREGGTFEELPAYDLTMQSNCAVVLDHGTDIFIWLGAELATQEGQTAAALAACRTLAEELSELRFPAPRILSFREGSSQARYFVSRLIPAHKDPTYEQESRFPQLQTLAPELRTRLKSSFIHFDDPSFCEWMRSLRLVPPEPS
BaRT2v18chr3HG136640.6	BaRT2v18chr3HG136640	chr3H	259505756	259510638	+	Illumina;HC Iso-Seq	Enriched TSS and TES	259505756	259505790	259505791	259510269	259510270	259510638	259505791	259505793	259510267	259510269	Protein transport protein SEC23	0.652852	GO:0030127;GO:0006888;GO:0008270;GO:0012507;GO:0048193;GO:0046914;GO:0030134;GO:0006886;GO:0046872;GO:0030658;GO:0016192;GO:0043169;GO:0030120;GO:0046907;GO:0005096;GO:0030662;GO:0034613;GO:0008047;GO:0030133;GO:0070727;GO:0030695;GO:0030135;GO:0051649;GO:0060589;GO:0030117;GO:0051641;GO:0043167;GO:0048475;GO:0015031;GO:0030234;GO:0030659;GO:0045184;GO:0098772;GO:0012506;GO:0008104;GO:0005488;GO:0005789;GO:0015833;GO:0098827;GO:0042886;GO:0042175;GO:0033036;GO:0031410;GO:0048658;GO:0097708;GO:0010584;GO:0031982;GO:0010208;GO:0005783;GO:0071705;GO:0098588;GO:0048653;GO:0070971;GO:0048443;GO:0031984;GO:0048466;GO:0012505;GO:0048438;GO:0098796;GO:0071702;GO:0031090;GO:0048437;GO:0006820;GO:0032991;GO:0009555;GO:0043231;GO:0048229;GO:0005856;GO:0048827;GO:0043227;GO:0009908;GO:0043229;GO:0090567;GO:0043226;GO:0010927;GO:0005737;GO:0099402;GO:0005829;GO:0090110;GO:0000139;GO:0048367;GO:0098791;GO:0035459;GO:0005794;GO:0009791;GO:0043232;GO:0048608;GO:0005622;GO:0061458;GO:0043228;GO:0006811;GO:0016020;GO:0032989;GO:0110165;GO:0090114;GO:0003006;GO:0006900;GO:0016050;GO:0048646;GO:0006810;GO:0051234;GO:0051179;GO:0022414;GO:0000003;GO:0048869;GO:0009653;GO:0048731;GO:0043547;GO:0043087;GO:0007275;GO:0051345;GO:0043085;GO:0048856;GO:0044093;GO:0032501;GO:0045229;GO:0032502;GO:0016043;GO:0051336;GO:0061024;GO:0071840;GO:0022607;GO:0050790;GO:0065009;GO:0044085;GO:0006996;GO:0065007;GO:0009987	COPII vesicle coat;endoplasmic reticulum to Golgi vesicle-mediated transport;zinc ion binding;ER to Golgi transport vesicle membrane;Golgi vesicle transport;transition metal ion binding;COPII-coated ER to Golgi transport vesicle;intracellular protein transport;metal ion binding;transport vesicle membrane;vesicle-mediated transport;cation binding;vesicle coat;intracellular transport;GTPase activator activity;coated vesicle membrane;cellular protein localization;enzyme activator activity;transport vesicle;cellular macromolecule localization;GTPase regulator activity;coated vesicle;establishment of localization in cell;nucleoside-triphosphatase regulator activity;membrane coat;cellular localization;ion binding;coated membrane;protein transport;enzyme regulator activity;cytoplasmic vesicle membrane;establishment of protein localization;molecular function regulator;vesicle membrane;protein localization;binding;endoplasmic reticulum membrane;peptide transport;endoplasmic reticulum subcompartment;amide transport;nuclear outer membrane-endoplasmic reticulum membrane network;macromolecule localization;cytoplasmic vesicle;anther wall tapetum development;intracellular vesicle;pollen exine formation;vesicle;pollen wall assembly;endoplasmic reticulum;nitrogen compound transport;bounding membrane of organelle;anther development;endoplasmic reticulum exit site;stamen development;organelle subcompartment;androecium development;endomembrane system;floral whorl development;membrane protein complex;organic substance transport;organelle membrane;floral organ development;anion transport;protein-containing complex;pollen development;intracellular membrane-bounded organelle;gametophyte development;cytoskeleton;phyllome development;membrane-bounded organelle;flower development;intracellular organelle;reproductive shoot system development;organelle;cellular component assembly involved in morphogenesis;cytoplasm;plant organ development;cytosol;COPII-coated vesicle cargo loading;Golgi membrane;shoot system development;Golgi apparatus subcompartment;vesicle cargo loading;Golgi apparatus;post-embryonic development;intracellular non-membrane-bounded organelle;reproductive structure development;intracellular anatomical structure;reproductive system development;non-membrane-bounded organelle;ion transport;membrane;cellular component morphogenesis;cellular anatomical entity;COPII-coated vesicle budding;developmental process involved in reproduction;vesicle budding from membrane;vesicle organization;anatomical structure formation involved in morphogenesis;transport;establishment of localization;localization;reproductive process;reproduction;cellular developmental process;anatomical structure morphogenesis;system development;positive regulation of GTPase activity;regulation of GTPase activity;multicellular organism development;positive regulation of hydrolase activity;positive regulation of catalytic activity;anatomical structure development;positive regulation of molecular function;multicellular organismal process;external encapsulating structure organization;developmental process;cellular component organization;regulation of hydrolase activity;membrane organization;cellular component organization or biogenesis;cellular component assembly;regulation of catalytic activity;regulation of molecular function;cellular component biogenesis;organelle organization;biological regulation;cellular process	Coding	-	-	-	MEETPPQPQAAHASPPFPAIFTPPSALSSTTLRGSPTVPSPAHFSTPPGPPVFSSPLRPAAVPFRTTPVSPQAVLKQKKLLNAPSLGFGALVSPGREVSPGPEALERDPCRCLSCGAYVNLYCDVLIGSGQWQCVICKKLNSSEGEFMVSSKQDLVQWPELVSSAVDYVHPGNRRSGLFPVSVSRVSGPIFVLIDECLDEAHLQHLQGSLHAFVDSLPPTARIGIISYGRTVSVYDFSEGAAVSADVLPGNKSLTQESLKVLIYGTGVYLSPIHASLPVAHTIFSSLRPYQLSVAEVSRDRCLGAAVEVALGIIQGPSAELSRGIIKRSGGNCRILVCAGGPNTFGPGSTPYSVQHPNYAYLEKTGMKYMESLGHEAQRHSTIVDILCAGTCPVRVPVLQPLAKCSGGVLLLHDDFGEAFGVNLQRASTKAAGSHGLFEIRCSDGMLVTQVIGPGEEASPDSHETFKHDTSFCIQMHIVEGTQSFSVSMETKADIKNEFVYFQFAVRYSNMYQTESTRVITSRLQTVDGLSAYLSSVQEDVASVIIGKRTVLRARTASDALDMRLTIDERIKDIALKFGTQVPKSKLYRFPKELSSLPECLFHLRRGPLLGSIIGHEDERSVLRSLFLNASFDLSLRMIAPRCIMHREGGTFEELPAYDLTMQSNCAVVLDHGTDIFIWLGAELATQEGQTAAALAACRTLAEELSELRFPAPRILSFREGSSQARYFVSRLIPAHKDPTYEQESRFPQLQTLAPELRTRLKSSFIHFDDPSFCEWMRSLRLVPPEPS
BaRT2v18chr3HG136650.1	BaRT2v18chr3HG136650	chr3H	259902340	259907125	+	Illumina	Illumina	259902340	259906414	259906415	259906663	259906664	259907125	259906415	259906417	259906661	259906663					Non_Coding	Short_ORF	-	-
BaRT2v18chr3HG136660.1	BaRT2v18chr3HG136660	chr3H	260116604	260122084	-	Illumina	Illumina	260121810	260122084	260119322	260121809	260116604	260119321	260121807	260121809	260119322	260119324					Unproductive	PTC;NMD	-	PTC;ds_SJ;long_3UTR
BaRT2v18chr3HG136660.2	BaRT2v18chr3HG136660	chr3H	260116626	260121874	-	Illumina	Illumina	260121810	260121874	260121321	260121809	260116626	260121320	260121807	260121809	260121321	260121323					Unproductive	PTC	ldORF	-
BaRT2v18chr3HG136660.3	BaRT2v18chr3HG136660	chr3H	260116673	260121855	-	Illumina	Illumina	260121810	260121855	260121407	260121809	260116673	260121406	260121807	260121809	260121407	260121409					Unproductive	PTC;NMD	ldORF	PTC;ds_SJ;long_3UTR
BaRT2v18chr3HG136660.4	BaRT2v18chr3HG136660	chr3H	260116696	260121972	-	Illumina	Illumina	260121810	260121972	260117031	260121809	260116696	260117030	260121807	260121809	260117031	260117033	PPM-type phosphatase domain-containing protein	0.445131	GO:0016791;GO:0016311;GO:0042578;GO:0006470;GO:0106306;GO:0006796;GO:0106307;GO:0006793;GO:0004722;GO:0006464;GO:0004721;GO:0036211;GO:0016788;GO:0043412;GO:0016787;GO:0044267;GO:0140096;GO:0019538;GO:0044260;GO:0003824;GO:1901564;GO:0046872;GO:0043170;GO:0043169;GO:0044237;GO:0043167;GO:0006807;GO:0005488;GO:0008152;GO:0044238;GO:0071704;GO:0009987	phosphatase activity;dephosphorylation;phosphoric ester hydrolase activity;protein dephosphorylation;protein serine phosphatase activity;phosphate-containing compound metabolic process;protein threonine phosphatase activity;phosphorus metabolic process;protein serine/threonine phosphatase activity;cellular protein modification process;phosphoprotein phosphatase activity;protein modification process;hydrolase activity, acting on ester bonds;macromolecule modification;hydrolase activity;cellular protein metabolic process;catalytic activity, acting on a protein;protein metabolic process;cellular macromolecule metabolic process;catalytic activity;organonitrogen compound metabolic process;metal ion binding;macromolecule metabolic process;cation binding;cellular metabolic process;ion binding;nitrogen compound metabolic process;binding;metabolic process;primary metabolic process;organic substance metabolic process;cellular process	Coding	NAGNAG	-	-	MSSSSAAEQHRHHAVGGGELVPLGALIKEESRTERQAVTRSRICAREDGGVGGEVGEVETRRPLLRYGCAAQSKKGEDFFLLRTDCARPSTSSSSSTTSHPPTFAVFAQVLDGHNGDAAAIYTRDNLLNHVLSAMPRGLSREEWLHSLPRGLVAGFVKTDKEFQTKGQTSGTTATFVIIDGWTITVASVGDSRCILDAQGGAVSLLTVDHRLEENVEERERVTASGGEVGRLSVVGGAEIGPLRCWPGGLCLSRSIGDIDVGEFIVPVPYVKQVKLSNTGGRLIIASDGIWDALSSDTAAKCCRGLPAELAAKQVVKEALKTRGLKDDTTCVVVDIIPSDQTIRPLSPPKKMNKLKSLIFRKKTKDQPNKLTKQLSSAGMVEEIFEEGSAILSERLGNDSGSWRTSSSLFTCAICQAGLEPSEGTSVHVGSVFSSSSKPWEGPFLCSDCRDKKDAMEGKRPSGVKVL
BaRT2v18chr3HG136660.5	BaRT2v18chr3HG136660	chr3H	260116724	260121854	-	HC Iso-Seq	Enriched TSS and TES	260121810	260121854	260119950	260121809	260116724	260119949	260121807	260121809	260119950	260119952					Unproductive	PTC;NMD	ldORF	PTC;ds_SJ;long_3UTR
BaRT2v18chr3HG136660.6	BaRT2v18chr3HG136660	chr3H	260116725	260121864	-	HC Iso-Seq	Enriched TSS and TES	260121810	260121864	260119151	260121809	260116725	260119150	260121807	260121809	260119151	260119153					Unproductive	PTC;NMD	-	PTC;ds_SJ;long_3UTR
BaRT2v18chr3HG136660.7	BaRT2v18chr3HG136660	chr3H	260116727	260121854	-	HC Iso-Seq	Enriched TSS and TES	260121810	260121854	260117031	260121809	260116727	260117030	260121807	260121809	260117031	260117033	PPM-type phosphatase domain-containing protein	0.434107	GO:0016791;GO:0016311;GO:0042578;GO:0006470;GO:0106306;GO:0006796;GO:0106307;GO:0006793;GO:0004722;GO:0006464;GO:0016788;GO:0036211;GO:0004721;GO:0043412;GO:0016787;GO:0044267;GO:0140096;GO:0019538;GO:0044260;GO:0003824;GO:0044237;GO:0046872;GO:1901564;GO:0043169;GO:0043170;GO:0043167;GO:0008152;GO:0005488;GO:0006807;GO:0044238;GO:0071704;GO:0009987	phosphatase activity;dephosphorylation;phosphoric ester hydrolase activity;protein dephosphorylation;protein serine phosphatase activity;phosphate-containing compound metabolic process;protein threonine phosphatase activity;phosphorus metabolic process;protein serine/threonine phosphatase activity;cellular protein modification process;hydrolase activity, acting on ester bonds;protein modification process;phosphoprotein phosphatase activity;macromolecule modification;hydrolase activity;cellular protein metabolic process;catalytic activity, acting on a protein;protein metabolic process;cellular macromolecule metabolic process;catalytic activity;cellular metabolic process;metal ion binding;organonitrogen compound metabolic process;cation binding;macromolecule metabolic process;ion binding;metabolic process;binding;nitrogen compound metabolic process;primary metabolic process;organic substance metabolic process;cellular process	Coding	-	-	-	MSSSSAAEQHRHHAVGGGELVPLGALIKEESRTERQAVTRSRICAREDGGVGGEVGEVETRRPLLRYGCAAQSKKGEDFFLLRTDCARPSTSSSSSTTSHPPTFAVFARALVRCLKLLQVHRQLVFCLLPSEVLDGHNGDAAAIYTRDNLLNHVLSAMPRGLSREEWLHSLPRGLVAGFVKTDKEFQTKGQTSGTTATFVIIDGWTITVASVGDSRCILDAQGGAVSLLTVDHRLEENVEERERVTASGGEVGRLSVVGGAEIGPLRCWPGGLCLSRSIGDIDVGEFIVPVPYVKQVKLSNTGGRLIIASDGIWDALSSDTAAKCCRGLPAELAAKQVVKEALKTRGLKDDTTCVVVDIIPSDQTIRPLSPPKKMNKLKSLIFRKKTKDQPNKLTKQLSSAGMVEEIFEEGSAILSERLGNDSGSWRTSSSLFTCAICQAGLEPSEGTSVHVGSVFSSSSKPWEGPFLCSDCRDKKDAMEGKRPSGVKVL
BaRT2v18chr3HG136660.8	BaRT2v18chr3HG136660	chr3H	260116744	260121864	-	HC Iso-Seq	Enriched TSS and TES	260121810	260121864	260121321	260121809	260116744	260121320	260121807	260121809	260121321	260121323					Unproductive	PTC	-	-
BaRT2v18chr3HG136660.9	BaRT2v18chr3HG136660	chr3H	260116744	260121864	-	HC Iso-Seq	Enriched TSS and TES	260121810	260121864	260117031	260121809	260116744	260117030	260121807	260121809	260117031	260117033	Protein-serine/threonine phosphatase	0.393378	GO:0106306;GO:0006470;GO:0106307;GO:0016311;GO:0004722;GO:0006464;GO:0004721;GO:0036211;GO:0016791;GO:0043412;GO:0042578;GO:0006796;GO:0016788;GO:0006793;GO:0140096;GO:0044267;GO:0016787;GO:0019538;GO:0044260;GO:0003824;GO:1901564;GO:0043170;GO:0006807;GO:0044238;GO:0044237;GO:0071704;GO:0008152;GO:0009987	protein serine phosphatase activity;protein dephosphorylation;protein threonine phosphatase activity;dephosphorylation;protein serine/threonine phosphatase activity;cellular protein modification process;phosphoprotein phosphatase activity;protein modification process;phosphatase activity;macromolecule modification;phosphoric ester hydrolase activity;phosphate-containing compound metabolic process;hydrolase activity, acting on ester bonds;phosphorus metabolic process;catalytic activity, acting on a protein;cellular protein metabolic process;hydrolase activity;protein metabolic process;cellular macromolecule metabolic process;catalytic activity;organonitrogen compound metabolic process;macromolecule metabolic process;nitrogen compound metabolic process;primary metabolic process;cellular metabolic process;organic substance metabolic process;metabolic process;cellular process	Coding	-	-	-	MSSSSAAEQHRHHAVGGGELVPLGALIKEESRTERQAVTRSRICAREDGGVGGEVGEVETRRPLLRYGCAAQSKKGEDFFLLRTDCARPSTSSSSSTTSHPPTFAVFAVLDGHNGDAAAIYTRDNLLNHVLSAMPRGLSREEWLHSLPRGLVAGFVKTDKEFQTKGQTSGTTATFVIIDGWTITVASVGDSRCILDAQGGAVSLLTVDHRLEENVEERERVTASGGEVGRLSVVGGAEIGPLRCWPGGLCLSRSIGDIDVGEFIVPVPYVKQVKSLIFRKKTKDQPNKLTKQLSSAGMVEEIFEEGSAILSERLGNDSGSWRTSSSLFTCAICQAGLEPSEGTSVHVGSVFSSSSKPWEGPFLCSDCRDKKDAMEGKRPSGVKVL
BaRT2v18chr3HG136660.10	BaRT2v18chr3HG136660	chr3H	260116744	260121864	-	HC Iso-Seq	Enriched TSS and TES	260121810	260121864	260117031	260121809	260116744	260117030	260121807	260121809	260117031	260117033	PPM-type phosphatase domain-containing protein	0.443099	GO:0016791;GO:0016311;GO:0042578;GO:0006470;GO:0106306;GO:0006796;GO:0106307;GO:0006793;GO:0004722;GO:0006464;GO:0004721;GO:0036211;GO:0016788;GO:0043412;GO:0016787;GO:0044267;GO:0140096;GO:0019538;GO:0044260;GO:0003824;GO:1901564;GO:0046872;GO:0043170;GO:0043169;GO:0044237;GO:0043167;GO:0006807;GO:0005488;GO:0008152;GO:0044238;GO:0071704;GO:0009987	phosphatase activity;dephosphorylation;phosphoric ester hydrolase activity;protein dephosphorylation;protein serine phosphatase activity;phosphate-containing compound metabolic process;protein threonine phosphatase activity;phosphorus metabolic process;protein serine/threonine phosphatase activity;cellular protein modification process;phosphoprotein phosphatase activity;protein modification process;hydrolase activity, acting on ester bonds;macromolecule modification;hydrolase activity;cellular protein metabolic process;catalytic activity, acting on a protein;protein metabolic process;cellular macromolecule metabolic process;catalytic activity;organonitrogen compound metabolic process;metal ion binding;macromolecule metabolic process;cation binding;cellular metabolic process;ion binding;nitrogen compound metabolic process;binding;metabolic process;primary metabolic process;organic substance metabolic process;cellular process	Coding	NAGNAG	-	-	MSSSSAAEQHRHHAVGGGELVPLGALIKEESRTERQAVTRSRICAREDGGVGGEVGEVETRRPLLRYGCAAQSKKGEDFFLLRTDCARPSTSSSSSTTSHPPTFAVFAVLDGHNGDAAAIYTRDNLLNHVLSAMPRGLSREEWLHSLPRGLVAGFVKTDKEFQTKGQTSGTTATFVIIDGWTITVASVGDSRCILDAQGGAVSLLTVDHRLEENVEERERVTASGGEVGRLSVVGGAEIGPLRCWPGGLCLSRSIGDIDVGEFIVPVPYVKQVKLSNTGGRLIIASDGIWDALSSDTAAKCCRGLPAELAAKQVVKEALKTRGLKDDTTCVVVDIIPSDQTIRPLSPPKKMNKLKSLIFRKKTKDQPNKLTKQLSSAGMVEEIFEEGSAILSERLGNDSGSWRTSSSLFTCAICQAGLEPSEGTSVHVGSVFSSSSKPWEGPFLCSDCRDKKDAMEGKRPSGVKVL
BaRT2v18chr3HG136660.11	BaRT2v18chr3HG136660	chr3H	260116744	260121864	-	HC Iso-Seq	Enriched TSS and TES	260121810	260121864	260121321	260121809	260116744	260121320	260121807	260121809	260121321	260121323					Unproductive	PTC	ldORF	-
BaRT2v18chr3HG136660.12	BaRT2v18chr3HG136660	chr3H	260116801	260121972	-	Illumina	Illumina	260121810	260121972	260117328	260121809	260116801	260117327	260121807	260121809	260117328	260117330	PPM-type phosphatase domain-containing protein	0.439987	GO:0016791;GO:0016311;GO:0106306;GO:0006470;GO:0106307;GO:0006796;GO:0042578;GO:0006793;GO:0004722;GO:0006464;GO:0004721;GO:0036211;GO:0016788;GO:0043412;GO:0140096;GO:0044267;GO:0016787;GO:0019538;GO:0044260;GO:0003824;GO:1901564;GO:0046872;GO:0043170;GO:0043169;GO:0044237;GO:0043167;GO:0006807;GO:0005488;GO:0044238;GO:0008152;GO:0071704;GO:0009987	phosphatase activity;dephosphorylation;protein serine phosphatase activity;protein dephosphorylation;protein threonine phosphatase activity;phosphate-containing compound metabolic process;phosphoric ester hydrolase activity;phosphorus metabolic process;protein serine/threonine phosphatase activity;cellular protein modification process;phosphoprotein phosphatase activity;protein modification process;hydrolase activity, acting on ester bonds;macromolecule modification;catalytic activity, acting on a protein;cellular protein metabolic process;hydrolase activity;protein metabolic process;cellular macromolecule metabolic process;catalytic activity;organonitrogen compound metabolic process;metal ion binding;macromolecule metabolic process;cation binding;cellular metabolic process;ion binding;nitrogen compound metabolic process;binding;primary metabolic process;metabolic process;organic substance metabolic process;cellular process	Coding	-	-	-	MSSSSAAEQHRHHAVGGGELVPLGALIKEESRTERQAVTRSRICAREDGGVGGEVGEVETRRPLLRYGCAAQSKKGEDFFLLRTDCARPSTSSSSSTTSHPPTFAVFAVLDGHNGDAAAIYTRDNLLNHVLSAMPRGLSREEWLHSLPRGLVAGFVKTDKEFQTKGQTSGTTATFVIIDGWTITVASVGDSRCILDAQGGAVSLLTVDHRLEENVEERERVTASGGEVGRLSVVGGAEIGPLRCWPGGLCLSRSIGDIDVGEFIVPVPYVKQVKLSNTGGRLIIASDGIWDALSSDTAAKCCRGLPAELAAKQVVKEALKTRGLKDDTTCVVVDIIPSDQTIRPLSPPKKMNKLKSLIFRKKTKDQPNKLTKQLSSAGMVEEIFEEGSAILSESSRR
BaRT2v18chr3HG136660.13	BaRT2v18chr3HG136660	chr3H	260117956	260121958	-	Illumina	Illumina	260121810	260121958	260118022	260121809	260117956	260118021	260121807	260121809	260118022	260118024	Protein-serine/threonine phosphatase	0.43826	GO:0016791;GO:0016311;GO:0106306;GO:0006470;GO:0106307;GO:0006796;GO:0042578;GO:0006793;GO:0004722;GO:0006464;GO:0004721;GO:0036211;GO:0016788;GO:0043412;GO:0140096;GO:0044267;GO:0016787;GO:0019538;GO:0044260;GO:0003824;GO:1901564;GO:0046872;GO:0043170;GO:0043169;GO:0044237;GO:0043167;GO:0006807;GO:0005488;GO:0044238;GO:0008152;GO:0071704;GO:0009987	phosphatase activity;dephosphorylation;protein serine phosphatase activity;protein dephosphorylation;protein threonine phosphatase activity;phosphate-containing compound metabolic process;phosphoric ester hydrolase activity;phosphorus metabolic process;protein serine/threonine phosphatase activity;cellular protein modification process;phosphoprotein phosphatase activity;protein modification process;hydrolase activity, acting on ester bonds;macromolecule modification;catalytic activity, acting on a protein;cellular protein metabolic process;hydrolase activity;protein metabolic process;cellular macromolecule metabolic process;catalytic activity;organonitrogen compound metabolic process;metal ion binding;macromolecule metabolic process;cation binding;cellular metabolic process;ion binding;nitrogen compound metabolic process;binding;primary metabolic process;metabolic process;organic substance metabolic process;cellular process	Coding	-	-	-	MSSSSAAEQHRHHAVGGGELVPLGALIKEESRTERQAVTRSRICAREDGGVGGEVGEVETRRPLLRYGCAAQSKKGEDFFLLRTDCARPSTSSSSSTTSHPPTFAVFAVLDGHNGDAAAIYTRDNLLNHVLSAMPRGLSREEWLHSLPRGLVAGFVKTDKEFQTKGQTSGTTATFVIIDGWTITVASVGDSRCILDAQGGAVSLLTVDHRLEENVEERERVTASGGEVGRLSVVGGAEIGPLRCWPGGLCLSRSIGDIDVGEFIVPVPYVKQVKLSNTGGRLIIASDGIWDALSSDTAAKCCRGLPAELAAKQVVKEALKTRGLKDDTTCVVVDIIPSDQTIRPLSPPKKMNKLKSLIFRKKTKDQPNKLTKQLSSAGMVEEIFEEGSAILSERCEYGIPSPRPIRGGHCTSCHPLASTLPSANEGYQIASTSSQCGKNHQYQAE
BaRT2v18chr3HG136670.1	BaRT2v18chr3HG136670	chr3H	260779043	260779257	+	Illumina	Illumina															Non_Coding	No_ORF	-	-
BaRT2v18chr3HG136680.1	BaRT2v18chr3HG136680	chr3H	261203073	261209349	+	Illumina	Illumina	261203073	261208008	261208009	261208581	261208582	261209349	261208009	261208011	261208579	261208581					Coding	-	-	-	MKNMKDPRTKIVPSQTRGGKELPSSSALDSPFGLNRLATPPSHAINPDMSQVTGDSTSAMNDAYDDASTFIDDTVPLGEFLDEQLARAKEIEHAEIGDTIETDEVFATQNIEIPLSHDYPRTKMTKIPEVYVMDEEIAGDSLACKDRDDLNKLLCKLKEKSWNTKIKYDPKFATLPIFVSDKDYEFSINL
BaRT2v18chr3HG136690.1	BaRT2v18chr3HG136690	chr3H	261294216	261320141	-	Illumina	Illumina	261319893	261320141	261294923	261319892	261294216	261294922	261319890	261319892	261294923	261294925	SMK-1 domain-containing protein;Binding;Serine/threonine-protein phosphatase 4 regulatory subunit 3	0.6526342171040659;0.5096988525601179;0.5004546380547323			Coding	NAGNAG	-	-	MGEQREAEASASASASASAVAHSSNMQRVKVYRLRDGGKWDDQGTGHVAIDYIEGSKEPGLTVLDEEDNETLLVHNITSEDIYRKQEETIISWRDPEAATELALSFQEAAGCSYIWDNICDIQRNLQFSNLGGIEVGPRPASEHLEASRVLHSHESFRSVNGELRELPPVDLSNLPLILKTILEGGITDQMRVAELITQDRDFFPKLLDIFRMCEDLENLDDLHMIFKLVRGIILLNSPSIFEKIFSDEFILDIIGALEYDPEVAKVQKHRIFLKDHVVFKEAIPIKNISVVSRIHQTYRIGYLKDVILPRILDDATLASLNTMIHTNNATVISLLKDDACFIQELFSRMRSLNISMESKRELVLFLHEFCTLSKSLPLVQQLRLFRDLSGEGVFEIVSDVLQSEDRKIVSAGTDIVILFLNQDPNLLRSYIVQQEGNALLGLLVKGMVTDFGEQMHCQFLEILRILMDSFTMSGAHRDVIIEIFYERHLDYLVDVIASSCPPKSITRPNSAVVGGNTEVHRIKPEILLNVCELLCFCVIHHPYRIKCNFLMNNAIEKILTMTRRSEKFLVVAAVRFMRTIISRNDEHLIRHVVKFNLLKPIIDAFVENGDRYNMLQSGVLELLEHIRKENLKPLVIYVTESFSDQLMKFEHFGSIQAFKLKYQQYLESADMKLSASVPDMRKKAEGRGLEKEEEDYFNESDEEDSVRRTKHAHGEHNEESKDGVANGSEADDISSRPKSGGLVDYADDDEDFNPPPKEPDRPVEDDELLTISTVKRKLVNTGDGKHAEGEVRKRQKIETRITCAKISALTSLASKHKDSLASSSPSCEANGVLGEHATRSDEHQHSTDTAETSRQVGGDCIKAIGSLSSEKAVNTTKTNDSEPYSVR
BaRT2v18chr3HG136690.2	BaRT2v18chr3HG136690	chr3H	261294306	261320143	-	Illumina	Illumina	261319893	261320143	261301276	261319892	261294306	261301275	261319890	261319892	261301276	261301278	Binding;SMK-1 domain-containing protein;Serine/threonine-protein phosphatase 4 regulatory subunit 3	0.6177804419961814;0.5581610219922579;0.38649539768376523			Coding	-	-	-	MGEQREAEASASASASASAVAHSSNMQRVKVYRLRDGGKWDDQGTGHVAIDYIEGSKEPGLTVLDEEDNETLLVHNITSEDIYRKQEETIISWRDPEAATELALSFQEAAGCSYIWDNICDIQRNLQFSNLGGIEVGPRPASEHLEASRVLHSHEESFRSVNGELRELPPVDLSNLPLILKTILEGGITDQMRVAELITQDRDFFPKLLDIFRMCEDLENLDDLHMIFKLVRGIILLNSPSIFEKIFSDEFILDIIGALEYDPEVAKVQKHRIFLKDHVVFKEAIPIKNISVVSRIHQTYRIGYLKDVILPRILDDATLASLNTMIHTNNATVISLLKDDACFIQELFSRMRSLNISMESKRELVLFLHEFCTLSKSLPLVQQLRLFRDLSGEGVFEIVSDVLQSEDRKIVSAGTDIVILFLNQDPNLLRSYIVQQEGNALLGLLVSCSYSEVCTTVCSN
BaRT2v18chr3HG136690.3	BaRT2v18chr3HG136690	chr3H	261294345	261320148	-	Illumina	Illumina	261319893	261320148	261297630	261319892	261294345	261297629	261319890	261319892	261297630	261297632	Binding;SMK-1 domain-containing protein;Serine/threonine-protein phosphatase 4 regulatory subunit 3	0.6148063377777178;0.5655323784225195;0.3820692957467881			Coding	-	-	-	MGEQREAEASASASASASAVAHSSNMQRVKVYRLRDGGKWDDQGTGHVAIDYIEGSKEPGLTVLDEEDNETLLVHNITSEDIYRKQEETIISWRDPEAATELALSFQEAAGCSYIWDNICDIQRNLQFSNLGGIEVGPRPASEHLEASRVLHSHEESFRSVNGELRELPPVDLSNLPLILKTILEGGITDQMRVAELITQDRDFFPKLLDIFRMCEDLENLDDLHMIFKLVRGIILLNSPSIFEKIFSDEFILDIIGALEYDPEVAKVQKHRIFLKDHVVFKEAIPIKNISVVSRIHQTYRIGYLKDVILPRILDDATLASLNTMIHTNNATVISLLKDDACFIQELFSRMRSLNISMESKRELVLFLHEFCTLSKSLPLVQQLRLFRDLSGEGVFEIVSDVLQSEDRKIVSAGTDIVILFLNQDPNLLRSYIVQQEGNALLGLLVKGMVTDFGEQMHCQFLEILRILMDSFTMSGAHTAYFLYDHHHLPMLHLCIF
BaRT2v18chr3HG136690.4	BaRT2v18chr3HG136690	chr3H	261294345	261320148	-	Illumina	Illumina	261319893	261320148	261294923	261319892	261294345	261294922	261319890	261319892	261294923	261294925	Binding;SMK-1 domain-containing protein	0.6493241693108374;0.49719970556347437			Coding	-	-	-	MGEQREAEASASASASASAVAHSSNMQRVKVYRLRDGGKWDDQGTGHVAIDYIEGSKEPGLTVLDEEDNETLLVHNITSEDIYRKQEETIISWRDPEAATELALSFQEAAGCSYIWDNICDIQRNLQFSNLGGIEVGPRPASEHLEASRVLHSHEESFRSVNGELRELPPVDLSNLPLILKTILEGGITDQMRVAELITQDRDFFPKLLDIFRMCEDLENLDDLHMIFKLVRGIILLNSPSIFEKIFSDEFILDIIGALEYDPEVAKVQKHRIFLKDHVVFKEAIPIKNISVVSRIHQTYRIGYLKDVILPRILDDATLASLNTMIHTNNATVISLLKDDACFIQELFSRMRSLNISMESKRELVLFLHEFCTLSKSLPLVQQLRLFRDLSGEGVFEIVSDVLQSEDRKIVSAGTDIVILFLNQDPNLLRSYIVQQEGNALLGLLDEHLIRHVVKFNLLKPIIDAFVENGDRYNMLQSGVLELLEHIRKENLKPLVIYVTESFSDQLMKFEHFGSIQAFKLKYQQYLESADMKLSASVPDMRKKAEGRGLEKEEEDYFNESDEEDSVRRTKHAHGEHNEESKDGVANGSEADDISSRPKSGGLVDYADDDEDFNPPPKEPDRPVEDDELLTISTVKRKLVNTGDGKHAEGEVRKRQKIETRITCAKISALTSLASKHKDSLASSSPSCEANGVLGEHATRSDEHQHSTDTAETSRQVGGDCIKAIGSLSSEKAVNTTKTNDSEPYSVR
BaRT2v18chr3HG136690.5	BaRT2v18chr3HG136690	chr3H	261294417	261320141	-	Illumina	Illumina	261319893	261320141	261297787	261319892	261294417	261297786	261319890	261319892	261297787	261297789	Binding;SMK-1 domain-containing protein;Serine/threonine-protein phosphatase 4 regulatory subunit 3	0.6120407556151553;0.5735733855264131;0.38061629979738737			Coding	-	-	-	MGEQREAEASASASASASAVAHSSNMQRVKVYRLRDGGKWDDQGTGHVAIDYIEGSKEPGLTVLDEEDNETLLVHNITSEDIYRKQEETIISWRDPEAATELALSFQEAAGCSYIWDNICDIQRNLQFSNLGGIEVGPRPASEHLEASRVLHSHEESFRSVNGELRELPPVDLSNLPLILKTILEGGITDQMRVAELITQDRDFFPKLLDIFRMCEDLENLDDLHMIFKLVRGIILLNSPSIFEKIFSDEFILDIIGALEYDPEVAKVQKHRIFLKDHVVFKEAIPIKNISVVSRIHQTYRIGYLKDVILPRILDDATLASLNTMIHTNNATVISLLKDDACFIQELFSRMRSLNISMESKRELVLFLHEFCTLSKSLPLVQQLRLFRDLSGEGVFEIVSDVLQSEDRKIVSAGTDIVILFLNQDPNLLRSYIVQQEGNALLGLLVKGMVTDFGEQMHCQFLEILRILMDSFTMSGAHVS
BaRT2v18chr3HG136690.6	BaRT2v18chr3HG136690	chr3H	261294417	261320141	-	Illumina	Illumina	261319893	261320141	261310715	261319892	261294417	261310714	261319890	261319892	261310715	261310717					Unproductive	PTC;NMD	ldORF	PTC;ds_SJ;long_3UTR
BaRT2v18chr3HG136690.7	BaRT2v18chr3HG136690	chr3H	261294422	261320149	-	HC Iso-Seq	Enriched TSS and TES	261319893	261320149	261296232	261319892	261294422	261296231	261319890	261319892	261296232	261296234	SMK-1 domain-containing protein;Serine/threonine-protein phosphatase 4 regulatory subunit 3;Binding	0.643992547549365;0.5431903624269767;0.5124392818932592			Coding	-	-	-	MGEQREAEASASASASASAVAHSSNMQRVKVYRLRDGGKWDDQGTGHVAIDYIEGSKEPGLTVLDEEDNETLLVHNITSEDIYRKQEETIISWRDPEAATELALSFQEAAGCSYIWDNICDIQRNLQFSNLGGIEVGPRPASEHLEASRVLHSHEESFRSVNGELRELPPVDLSNLPLILKTILEGGITDQMRVAELITQDRDFFPKLLDIFRMCEDLENLDDLHMIFKLVRGIILLNSPSIFEKIFSDEFILDIIGALEYDPEVAKVQKHRIFLKDHVVFKEAIPIKNISVVSRIHQTYRIGYLKDVILPRILDDATLASLNTMIHTNNATVISLLKDDACFIQELFSRMRSLNISMESKRELVLFLHEFCTLSKSLPLVQQLRLFRDLSGEGVFEIVSDVLQSEDRKIVSAGTDIVILFLNQDPNLLRSYIVQQEGNALLGLLVKGMVTDFGEQMHCQFLEILRILMDSFTMSGAHRDVIIEIFYERHLDYLVDVIASSCPPKSITRPNSAVVGGNTEVHRIKPEILLNVCELLCFCVIHHPYRIKCNFLMNNAIEKILTMTRRSEKFLVVAAVRFMRTIISRNDEHLIRHVVKFNLLKPIIDAFVENGDRYNMLQSGVLELLEHIRKENLKPLVIYVTESFSDQLMKFEHFGSIQAFKLKYQQVEHSLVHRVILF
BaRT2v18chr3HG136690.8	BaRT2v18chr3HG136690	chr3H	261294436	261320147	-	HC Iso-Seq	Enriched TSS and TES	261319893	261320147	261294923	261319892	261294436	261294922	261319890	261319892	261294923	261294925	SMK-1 domain-containing protein;Binding;Serine/threonine-protein phosphatase 4 regulatory subunit 3	0.6526286806331786;0.5095691942910188;0.5005545027839563			Coding	NAGNAG	-	-	MGEQREAEASASASASASAVAHSSNMQRVKVYRLRDGGKWDDQGTGHVAIDYIEGSKEPGLTVLDEEDNETLLVHNITSEDIYRKQEETIISWRDPEAATELALSFQEAAGCSYIWDNICDIQRNLQFSNLGGIEVGPRPASEHLEASRVLHSHEESFRSVNGELRELPPVDLSNLPLILKTILEGGITDQMRVAELITQDRDFFPKLLDIFRMCEDLENLDDLHMIFKLVRGIILLNSPSIFEKIFSDEFILDIIGALEYDPEVAKVQKHRIFLKDHVVFKEAIPIKNISVVSRIHQTYRIGYLKDVILPRILDDATLASLNTMIHTNNATVISLLKDDACFIQELFSRMRSLNISMESKRELVLFLHEFCTLSKSLPLVQQLRLFRDLSGEGVFEIVSDVLQSEDRKIVSAGTDIVILFLNQDPNLLRSYIVQQEGNALLGLLVKGMVTDFGEQMHCQFLEILRILMDSFTMSGAHRDVIIEIFYERHLDYLVDVIASSCPPKSITRPNSAVVGGNTEVHRIKPEILLNVCELLCFCVIHHPYRIKCNFLMNNAIEKILTMTRRSEKFLVVAAVRFMRTIISRNDEHLIRHVVKFNLLKPIIDAFVENGDRYNMLQSGVLELLEHIRKENLKPLVIYVTESFSDQLMKFEHFGSIQAFKLKYQQYLESADMKLSASVPDMRKKAEGRGLEKEEEDYFNESDEEDSVRRTKHAHGEHNEESKDGVANGSEADDISSRPKSGGLVDYADDDEDFNPPPKEPDRPVEDDELLTISTVKRKLVNTGDGKHAEGEVRKRQKIETRITCAKISALTSLASKHKDSLASSSPSCEANGVLGEHATRSDEHQHSTDTAETSRQVGGDCIKAIGSLSSEKAVNTTKTNDSEPYSVR
BaRT2v18chr3HG136690.9	BaRT2v18chr3HG136690	chr3H	261294585	261320210	-	Illumina	Illumina	261319893	261320210	261296955	261319892	261294585	261296954	261319890	261319892	261296955	261296957	SMK-1 domain-containing protein;Binding;Serine/threonine-protein phosphatase 4 regulatory subunit 3	0.6483939745677026;0.5331180922685739;0.5261062563840964			Coding	-	-	-	MGEQREAEASASASASASAVAHSSNMQRVKVYRLRDGGKWDDQGTGHVAIDYIEGSKEPGLTVLDEEDNETLLVHNITSEDIYRKQEETIISWRDPEAATELALSFQEAAGCSYIWDNICDIQRNLQFSNLGGIEVGPRPASEHLEASRVLHSHESFRSVNGELRELPPVDLSNLPLILKTILEGGITDQMRVAELITQDRDFFPKLLDIFRMCEDLENLDDLHMIFKLVRGIILLNSPSIFEKIFSDEFILDIIGALEYDPEVAKVQKHRIFLKDHVVFKEAIPIKNISVVSRIHQTYRIGYLKDVILPRILDDATLASLNTMIHTNNATVISLLKDDACFIQELFSRMRSLNISMESKRELVLFLHEFCTLSKSLPLVQQLRLFRDLSGEGVFEIVSDVLQSEDRKIVSAGTDIVILFLNQDPNLLRSYIVQQEGNALLGLLVKGMVTDFGEQMHCQFLEILRILMDSFTMSGAHRDVIIEIFYERHLDYLVDVIASSCPPKSITRPNSAVVGGNTEVHRIKPEILLNVCELLCFCVIHHPYRIKCNFLMNNAIEKILTMTRRSEKFLVVAAVRFMRTIISRNVGNKVLFDFLLCYLGC
BaRT2v18chr3HG136700.1	BaRT2v18chr3HG136700	chr3H	261312711	261313258	+	Illumina	Illumina	261312711	261312772	261312773	261313192	261313193	261313258	261312773	261312775	261313190	261313192					Non_Coding	Short_ORF	-	-
BaRT2v18chr3HG136710.1	BaRT2v18chr3HG136710	chr3H	261773838	261776802	+	Illumina	Illumina	261773838	261774014	261774015	261775328	261775329	261776802	261774015	261774017	261775326	261775328					Coding	AS_3UTR	-	-	MPPPPPRRRPYPLQRPSGGPRKSGTAGRREGPASLRLWGSTRRARTHFPMPSSFFGAFISELLQKQPRRPRRRGHRSRGVRQQGGVQAAGTGADDRQGGGWTVGRGRGQEEEAGGGADAGKF
BaRT2v18chr3HG136710.2	BaRT2v18chr3HG136710	chr3H	261773838	261776802	+	Illumina	Illumina	261773838	261774014	261774015	261775328	261775329	261776802	261774015	261774017	261775326	261775328					Coding	AS_3UTR	-	-	MPPPPPRRRPYPLQRPSGGPRKSGTAGRREGPASLRLWGSTRRARTHFPMPSSFFGAFISELLQKQPRRPRRRGHRSRGVRQQGGVQAAGTGADDRQGGGWTVGRGRGQEEEAGGGADAGKF
BaRT2v18chr3HG136710.3	BaRT2v18chr3HG136710	chr3H	261773869	261776669	+	Illumina	Illumina	261773869	261774014	261774015	261774610	261774611	261776669	261774015	261774017	261774608	261774610					Coding	AS_3UTR	-	-	MPPPPPRRRPYPLQRPSGGPRKSGTAGRREGPASLRLWGSTRRARTHFPMPSSFFGAFISELLQKQPRRPRRRGHRSRGVRQQGGVQAAGTGADDRQGGGWTVGRGRGQEEEAGGGAGEIVARRRACHSDD
BaRT2v18chr3HG136710.4	BaRT2v18chr3HG136710	chr3H	261773869	261776696	+	Illumina	Illumina	261773869	261774014	261774015	261774610	261774611	261776696	261774015	261774017	261774608	261774610					Coding	AS_3UTR	-	-	MPPPPPRRRPYPLQRPSGGPRKSGTAGRREGPASLRLWGSTRRARTHFPMPSSFFGAFISELLQKQPRRPRRRGHRSRGVRQQGGVQAAGTGADDRQGGGWTVGRGRGQEEEAGGGAGEIVARRRACHSDD
BaRT2v18chr3HG136710.5	BaRT2v18chr3HG136710	chr3H	261773869	261776669	+	Illumina	Illumina	261773869	261774014	261774015	261774610	261774611	261776669	261774015	261774017	261774608	261774610					Coding	AS_3UTR	-	-	MPPPPPRRRPYPLQRPSGGPRKSGTAGRREGPASLRLWGSTRRARTHFPMPSSFFGAFISELLQKQPRRPRRRGHRSRGVRQQGGVQAAGTGADDRQGGGWTVGRGRGQEEEAGGGAGEIVARRRACHSDD
BaRT2v18chr3HG136710.6	BaRT2v18chr3HG136710	chr3H	261773869	261776669	+	Illumina	Illumina	261773869	261774014	261774015	261774610	261774611	261776669	261774015	261774017	261774608	261774610					Coding	AS_3UTR	-	-	MPPPPPRRRPYPLQRPSGGPRKSGTAGRREGPASLRLWGSTRRARTHFPMPSSFFGAFISELLQKQPRRPRRRGHRSRGVRQQGGVQAAGTGADDRQGGGWTVGRGRGQEEEAGGGAGEIVARRRACHSDD
BaRT2v18chr3HG136710.7	BaRT2v18chr3HG136710	chr3H	261773873	261776681	+	HC Iso-Seq	Enriched TSS and TES	261773873	261774014	261774015	261775333	261775334	261776681	261774015	261774017	261775331	261775333					Coding	AS_3UTR	-	-	MPPPPPRRRPYPLQRPSGGPRKSGTAGRREGPASLRLWGSTRRARTHFPMPSSFFGAFISELLQKQPRRPRRRGHRSRGVRQQGGVQAAGTGADDRQGGGWTVGRGRGQEEEAGGGAGEIVARRRACHSCWQVLK
BaRT2v18chr3HG136710.8	BaRT2v18chr3HG136710	chr3H	261773880	261776680	+	HC Iso-Seq	Enriched TSS and TES	261773880	261774014	261774015	261774606	261774607	261776680	261774015	261774017	261774604	261774606					Coding	-	-	-	MPPPPPRRRPYPLQRPSGGPRKSGTAGRREGPASLRLWGSTRRARTHFPMPSSFFGAFISELLQKQPRRPRRRGHRSRGVRQQGGVQAAGTGADDRQGGGWTVGRGRGQEEEAGGGR
BaRT2v18chr3HG136710.9	BaRT2v18chr3HG136710	chr3H	261773880	261776696	+	Illumina;HC Iso-Seq	Enriched TSS and TES	261773880	261774014	261774015	261774505	261774506	261776696	261774015	261774017	261774503	261774505					Coding	AS_3UTR	-	-	MPPPPPRRRPYPLQRPSGGPRKSGTAGRREGPASLRLWGSTRRARTHFPMPSSFFGAFISELLQKQPRRPRRRGHRSRGVRQQGGVQAAGTGADDRQGGGWTVGRGRGQEEEAGGGAGEIVARRRACHS
BaRT2v18chr3HG136710.10	BaRT2v18chr3HG136710	chr3H	261773880	261776693	+	HC Iso-Seq	Enriched TSS and TES	261773880	261774014	261774015	261774505	261774506	261776693	261774015	261774017	261774503	261774505					Coding	AS_3UTR	-	-	MPPPPPRRRPYPLQRPSGGPRKSGTAGRREGPASLRLWGSTRRARTHFPMPSSFFGAFISELLQKQPRRPRRRGHRSRGVRQQGGVQAAGTGADDRQGGGWTVGRGRGQEEEAGGGAGEIVARRRACHS
BaRT2v18chr3HG136710.11	BaRT2v18chr3HG136710	chr3H	261773880	261776693	+	HC Iso-Seq	Enriched TSS and TES	261773880	261774014	261774015	261774505	261774506	261776693	261774015	261774017	261774503	261774505					Coding	AS_3UTR	-	-	MPPPPPRRRPYPLQRPSGGPRKSGTAGRREGPASLRLWGSTRRARTHFPMPSSFFGAFISELLQKQPRRPRRRGHRSRGVRQQGGVQAAGTGADDRQGGGWTVGRGRGQEEEAGGGAGEIVARRRACHS
BaRT2v18chr3HG136710.12	BaRT2v18chr3HG136710	chr3H	261773880	261776696	+	Illumina;HC Iso-Seq	Enriched TSS and TES	261773880	261774014	261774015	261775333	261775334	261776696	261774015	261774017	261775331	261775333					Coding	AS_3UTR	-	-	MPPPPPRRRPYPLQRPSGGPRKSGTAGRREGPASLRLWGSTRRARTHFPMPSSFFGAFISELLQKQPRRPRRRGHRSRGVRQQGGVQAAGTGADDRQGGGWTVGRGRGQEEEAGGGAGEIVARRRACHSCWQVLK
BaRT2v18chr3HG136710.13	BaRT2v18chr3HG136710	chr3H	261773880	261776693	+	HC Iso-Seq	Enriched TSS and TES	261773880	261774014	261774015	261775333	261775334	261776693	261774015	261774017	261775331	261775333					Coding	AS_3UTR	-	-	MPPPPPRRRPYPLQRPSGGPRKSGTAGRREGPASLRLWGSTRRARTHFPMPSSFFGAFISELLQKQPRRPRRRGHRSRGVRQQGGVQAAGTGADDRQGGGWTVGRGRGQEEEAGGGAGEIVARRRACHSCWQVLK
BaRT2v18chr3HG136710.14	BaRT2v18chr3HG136710	chr3H	261773880	261776693	+	Illumina;HC Iso-Seq	Enriched TSS and TES	261773880	261774014	261774015	261774512	261774513	261776693	261774015	261774017	261774510	261774512					Coding	AS_3UTR	-	-	MPPPPPRRRPYPLQRPSGGPRKSGTAGRREGPASLRLWGSTRRARTHFPMPSSFFGAFISELLQKQPRRPRRRGHRSRGVRQQGGVQAAGTGADDRQGGGWTVGRGRGQEEEAGGGAGDGSYLAFAAFCCFLRFLESLDCVLDRFLVSVEQVKSSHAVELVIREI
BaRT2v18chr3HG136710.15	BaRT2v18chr3HG136710	chr3H	261773881	261776698	+	Illumina;HC Iso-Seq	Enriched TSS and TES	261773881	261774014	261774015	261774512	261774513	261776698	261774015	261774017	261774510	261774512					Coding	AS_3UTR	-	-	MPPPPPRRRPYPLQRPSGGPRKSGTAGRREGPASLRLWGSTRRARTHFPMPSSFFGAFISELLQKQPRRPRRRGHRSRGVRQQGGVQAAGTGADDRQGGGWTVGRGRGQEEEAGGGAGDGSYLAFAAFCCFLRFLESLDCVLDRFLVSVEQVKSSHAVELVIREI
BaRT2v18chr3HG136710.16	BaRT2v18chr3HG136710	chr3H	261773888	261776693	+	HC Iso-Seq	Enriched TSS and TES	261773888	261774014	261774015	261775333	261775334	261776693	261774015	261774017	261775331	261775333					Coding	AS_3UTR	-	-	MPPPPPRRRPYPLQRPSGGPRKSGTAGRREGPASLRLWGSTRRARTHFPMPSSFFGAFISELLQKQPRRPRRRGHRSRGVRQQGGVQAAGTGADDRQGGGWTVGRGRGQEEEAGGGAGEIVARRRACHSCWQVLK
BaRT2v18chr3HG136710.17	BaRT2v18chr3HG136710	chr3H	261773888	261776693	+	HC Iso-Seq	Enriched TSS and TES	261773888	261774014	261774015	261775333	261775334	261776693	261774015	261774017	261775331	261775333					Coding	AS_3UTR	-	-	MPPPPPRRRPYPLQRPSGGPRKSGTAGRREGPASLRLWGSTRRARTHFPMPSSFFGAFISELLQKQPRRPRRRGHRSRGVRQQGGVQAAGTGADDRQGGGWTVGRGRGQEEEAGGGAGEIVARRRACHSCWQVLK
BaRT2v18chr3HG136710.18	BaRT2v18chr3HG136710	chr3H	261773888	261776693	+	Illumina;HC Iso-Seq	Enriched TSS and TES	261773888	261774014	261774015	261774505	261774506	261776693	261774015	261774017	261774503	261774505					Coding	AS_3UTR	-	-	MPPPPPRRRPYPLQRPSGGPRKSGTAGRREGPASLRLWGSTRRARTHFPMPSSFFGAFISELLQKQPRRPRRRGHRSRGVRQQGGVQAAGTGADDRQGGGWTVGRGRGQEEEAGGGAGEIVARRRACHS
BaRT2v18chr3HG136710.19	BaRT2v18chr3HG136710	chr3H	261773888	261776693	+	Illumina;HC Iso-Seq	Enriched TSS and TES	261773888	261774014	261774015	261774505	261774506	261776693	261774015	261774017	261774503	261774505					Coding	AS_3UTR	-	-	MPPPPPRRRPYPLQRPSGGPRKSGTAGRREGPASLRLWGSTRRARTHFPMPSSFFGAFISELLQKQPRRPRRRGHRSRGVRQQGGVQAAGTGADDRQGGGWTVGRGRGQEEEAGGGAGEIVARRRACHS
BaRT2v18chr3HG136710.20	BaRT2v18chr3HG136710	chr3H	261773888	261776700	+	HC Iso-Seq	Enriched TSS and TES	261773888	261774014	261774015	261774505	261774506	261776700	261774015	261774017	261774503	261774505					Coding	AS_3UTR	-	-	MPPPPPRRRPYPLQRPSGGPRKSGTAGRREGPASLRLWGSTRRARTHFPMPSSFFGAFISELLQKQPRRPRRRGHRSRGVRQQGGVQAAGTGADDRQGGGWTVGRGRGQEEEAGGGAGEIVARRRACHS
BaRT2v18chr3HG136710.21	BaRT2v18chr3HG136710	chr3H	261773888	261776696	+	Illumina;HC Iso-Seq	Enriched TSS and TES	261773888	261774014	261774015	261774505	261774506	261776696	261774015	261774017	261774503	261774505					Coding	AS_3UTR	-	-	MPPPPPRRRPYPLQRPSGGPRKSGTAGRREGPASLRLWGSTRRARTHFPMPSSFFGAFISELLQKQPRRPRRRGHRSRGVRQQGGVQAAGTGADDRQGGGWTVGRGRGQEEEAGGGAGEIVARRRACHS
BaRT2v18chr3HG136710.22	BaRT2v18chr3HG136710	chr3H	261773888	261776693	+	Illumina;HC Iso-Seq	Enriched TSS and TES	261773888	261774014	261774015	261774512	261774513	261776693	261774015	261774017	261774510	261774512					Coding	AS_3UTR	-	-	MPPPPPRRRPYPLQRPSGGPRKSGTAGRREGPASLRLWGSTRRARTHFPMPSSFFGAFISELLQKQPRRPRRRGHRSRGVRQQGGVQAAGTGADDRQGGGWTVGRGRGQEEEAGGGAGDGSYLAFAAFCCFLRFLESLDCVLDRFLVSVEQVKSSHAVELVIREI
BaRT2v18chr3HG136710.23	BaRT2v18chr3HG136710	chr3H	261773888	261776693	+	Illumina;HC Iso-Seq	Enriched TSS and TES	261773888	261774014	261774015	261774512	261774513	261776693	261774015	261774017	261774510	261774512					Coding	AS_3UTR	-	-	MPPPPPRRRPYPLQRPSGGPRKSGTAGRREGPASLRLWGSTRRARTHFPMPSSFFGAFISELLQKQPRRPRRRGHRSRGVRQQGGVQAAGTGADDRQGGGWTVGRGRGQEEEAGGGAGDGSYLAFAAFCCFLRFLESLDCVLDRFLVSVEQVKSSHAVELVIREI
BaRT2v18chr3HG136710.24	BaRT2v18chr3HG136710	chr3H	261773888	261776700	+	HC Iso-Seq	Enriched TSS and TES	261773888	261774014	261774015	261774512	261774513	261776700	261774015	261774017	261774510	261774512					Coding	AS_3UTR	-	-	MPPPPPRRRPYPLQRPSGGPRKSGTAGRREGPASLRLWGSTRRARTHFPMPSSFFGAFISELLQKQPRRPRRRGHRSRGVRQQGGVQAAGTGADDRQGGGWTVGRGRGQEEEAGGGAGDGSYLAFAAFCCFLRFLESLDCVLDRFLVSVEQVKSSHAVELVIREI
BaRT2v18chr3HG136710.25	BaRT2v18chr3HG136710	chr3H	261773893	261776712	+	Illumina;HC Iso-Seq	Enriched TSS and TES	261773893	261774014	261774015	261774512	261774513	261776712	261774015	261774017	261774510	261774512					Coding	AS_3UTR	-	-	MPPPPPRRRPYPLQRPSGGPRKSGTAGRREGPASLRLWGSTRRARTHFPMPSSFFGAFISELLQKQPRRPRRRGHRSRGVRQQGGVQAAGTGADDRQGGGWTVGRGRGQEEEAGGGAGDGSYLAFAAFCCFLRFLESLDCVLDRFLVSVEQVKSSHAVELVIREI
BaRT2v18chr3HG136720.1	BaRT2v18chr3HG136720	chr3H	261773879	261776728	-	Illumina	Illumina	261774500	261776728	261774302	261774499	261773879	261774301	261774497	261774499	261774302	261774304					Non_Coding	Short_ORF	-	-
BaRT2v18chr3HG136730.1	BaRT2v18chr3HG136730	chr3H	263437660	263437915	-	Illumina	Illumina															Non_Coding	No_ORF	-	-
BaRT2v18chr3HG136740.1	BaRT2v18chr3HG136740	chr3H	264123040	264123128	+	Illumina	Illumina															Non_Coding	No_ORF	-	-
BaRT2v18chr3HG136750.1	BaRT2v18chr3HG136750	chr3H	265515521	265516783	-	HC Iso-Seq	Fixed window	265516493	265516783	265516187	265516492	265515521	265516186	265516490	265516492	265516187	265516189					Coding	-	-	-	MGDQLNPCKLVLNKGGAEGGRADVWDEGGGRCRSWSRGSFPRPSRYRSPLCSRRAEAGVRAVAGASPRAGATTREGRLVRAPGSNGLTVQGGRRRGHGGRN
BaRT2v18chr3HG136750.2	BaRT2v18chr3HG136750	chr3H	265515573	265516668	-	HC Iso-Seq	Fixed window	265516493	265516668	265516187	265516492	265515573	265516186	265516490	265516492	265516187	265516189					Coding	-	-	-	MGDQLNPCKLVLNKGGAEGGRADVWDEGGGRCRSWSRGSFPRPSRYRSPLCSRRAEAGVRAVAGASPRAGATTREGRLVRAPGSNGLTVQGGRRRGHGGRN
BaRT2v18chr3HG136760.1	BaRT2v18chr3HG136760	chr3H	265584959	265591559	-	HC Iso-Seq	Enriched TSS and TES	265591379	265591559	265585352	265591378	265584959	265585351	265591376	265591378	265585352	265585354	GTP-binding protein SAR1A;Putative small GTPase superfamily, ARF/SAR type, P-loop containing nucleoside triphosphate hydrolase;GTP-binding protein SAR1A-like;Arf domain-containing protein	0.7826594955309208;0.5911944909455992;0.5535175479645881;0.3844689921998316	GO:0005794;GO:0006886;GO:0005525;GO:0005783;GO:0016192;GO:0032550;GO:0046907;GO:0001883;GO:0012505;GO:0034613;GO:0032561;GO:0043231;GO:0070727;GO:0019001;GO:0043227;GO:0051649;GO:0032549;GO:0070971;GO:0051641;GO:0001882;GO:0043229;GO:0015031;GO:0035639;GO:0043226;GO:0045184;GO:0032555;GO:0005737;GO:0008104;GO:0017076;GO:0030127;GO:0015833;GO:0032553;GO:0012507;GO:0042886;GO:0097367;GO:0030134;GO:0033036;GO:0043168;GO:0030658;GO:0071705;GO:0000166;GO:0030120;GO:0071702;GO:1901265;GO:0030662;GO:0006820;GO:0036094;GO:0030133;GO:0006811;GO:0043167;GO:0030135;GO:0003400;GO:0030117;GO:1901363;GO:0090113;GO:0048475;GO:0097159;GO:0070863;GO:0030659;GO:0003924;GO:0060628;GO:0012506;GO:0005488;GO:0070861;GO:0005622;GO:0017111;GO:0006810;GO:0031410;GO:0016462;GO:0051234;GO:0097708;GO:0016818;GO:0051179;GO:0031982;GO:0016817;GO:0090316;GO:0098588;GO:0016787;GO:0032388;GO:0098796;GO:0003824;GO:0033157;GO:0031090;GO:0051222;GO:0032991;GO:1904951;GO:0016020;GO:1903793;GO:0110165;GO:0032386;GO:0051223;GO:0060627;GO:0070201;GO:0090087;GO:0016050;GO:0043270;GO:0051050;GO:0044070;GO:0006888;GO:1903827;GO:0043254;GO:0060341;GO:0032880;GO:0048193;GO:0043269;GO:0051049;GO:0033043;GO:0044087;GO:0032879;GO:0051128;GO:0061024;GO:0048522;GO:0048518;GO:0006996;GO:0016043;GO:0071840;GO:0050794;GO:0050789;GO:0065007;GO:0009987;GO:0005794;GO:0006886;GO:0005525;GO:0005783;GO:0016192;GO:0032550;GO:0046907;GO:0001883;GO:0012505;GO:0034613;GO:0032561;GO:0043231;GO:0070727;GO:0019001;GO:0070971;GO:0051649;GO:0032549;GO:0043227;GO:0051641;GO:0001882;GO:0030127;GO:0015031;GO:0035639;GO:0012507;GO:0045184;GO:0032555;GO:0030134;GO:0008104;GO:0017076;GO:0043229;GO:0015833;GO:0032553;GO:0030658;GO:0042886;GO:0097367;GO:0043226;GO:0033036;GO:0043168;GO:0030120;GO:0071705;GO:0000166;GO:0005737;GO:0071702;GO:1901265;GO:0030662;GO:0006820;GO:0036094;GO:0030133;GO:0003400;GO:0030135;GO:0043167;GO:0090113;GO:0030117;GO:0003924;GO:0070863;GO:0048475;GO:1901363;GO:0060628;GO:0030659;GO:0097159;GO:0006811;GO:0012506;GO:0005488;GO:0070861;GO:0031410;GO:0017111;GO:0090316;GO:0097708;GO:0016462;GO:0032388;GO:0031982;GO:0016818;GO:0033157;GO:0098588;GO:0016817;GO:0051222;GO:0005622;GO:0016787;GO:1904951;GO:0098796;GO:0003824;GO:0006810;GO:0031090;GO:0051234;GO:0032991;GO:1903793;GO:0016020;GO:0032386;GO:0110165;GO:0051179;GO:0051223;GO:0060627;GO:0070201;GO:0090087;GO:0016050;GO:0043270;GO:0051050;GO:0044070;GO:0006888;GO:1903827;GO:0043254;GO:0060341;GO:0032880;GO:0048193;GO:0043269;GO:0051049;GO:0033043;GO:0044087;GO:0032879;GO:0051128;GO:0061024;GO:0048522;GO:0048518;GO:0006996;GO:0016043;GO:0071840;GO:0050794;GO:0050789;GO:0065007;GO:0009987;GO:0005794;GO:0006886;GO:0005525;GO:0005783;GO:0016192;GO:0032550;GO:0046907;GO:0001883;GO:0012505;GO:0034613;GO:0032561;GO:0043231;GO:0070727;GO:0019001;GO:0070971;GO:0051649;GO:0032549;GO:0043227;GO:0051641;GO:0001882;GO:0030127;GO:0015031;GO:0035639;GO:0012507;GO:0045184;GO:0032555;GO:0030134;GO:0008104;GO:0017076;GO:0043229;GO:0015833;GO:0032553;GO:0030658;GO:0042886;GO:0097367;GO:0043226;GO:0033036;GO:0043168;GO:0030120;GO:0071705;GO:0000166;GO:0005737;GO:0071702;GO:1901265;GO:0030662;GO:0006820;GO:0036094;GO:0030133;GO:0003400;GO:0030135;GO:0043167;GO:0090113;GO:0030117;GO:0003924;GO:0070863;GO:0048475;GO:1901363;GO:0060628;GO:0030659;GO:0097159;GO:0006811;GO:0012506;GO:0005488;GO:0070861;GO:0031410;GO:0017111;GO:0090316;GO:0097708;GO:0016462;GO:0032388;GO:0031982;GO:0016818;GO:0033157;GO:0098588;GO:0016817;GO:0051222;GO:0005622;GO:0016787;GO:1904951;GO:0098796;GO:0003824;GO:0006810;GO:0031090;GO:0051234;GO:0032991;GO:1903793;GO:0016020;GO:0032386;GO:0110165;GO:0051179;GO:0051223;GO:0060627;GO:0070201;GO:0090087;GO:0016050;GO:0043270;GO:0051050;GO:0044070;GO:0006888;GO:1903827;GO:0043254;GO:0060341;GO:0032880;GO:0048193;GO:0043269;GO:0051049;GO:0033043;GO:0044087;GO:0032879;GO:0051128;GO:0061024;GO:0048522;GO:0048518;GO:0006996;GO:0016043;GO:0071840;GO:0050794;GO:0050789;GO:0065007;GO:0009987	Golgi apparatus;intracellular protein transport;GTP binding;endoplasmic reticulum;vesicle-mediated transport;purine ribonucleoside binding;intracellular transport;purine nucleoside binding;endomembrane system;cellular protein localization;guanyl ribonucleotide binding;intracellular membrane-bounded organelle;cellular macromolecule localization;guanyl nucleotide binding;membrane-bounded organelle;establishment of localization in cell;ribonucleoside binding;endoplasmic reticulum exit site;cellular localization;nucleoside binding;intracellular organelle;protein transport;purine ribonucleoside triphosphate binding;organelle;establishment of protein localization;purine ribonucleotide binding;cytoplasm;protein localization;purine nucleotide binding;COPII vesicle coat;peptide transport;ribonucleotide binding;ER to Golgi transport vesicle membrane;amide transport;carbohydrate derivative binding;COPII-coated ER to Golgi transport vesicle;macromolecule localization;anion binding;transport vesicle membrane;nitrogen compound transport;nucleotide binding;vesicle coat;organic substance transport;nucleoside phosphate binding;coated vesicle membrane;anion transport;small molecule binding;transport vesicle;ion transport;ion binding;coated vesicle;regulation of COPII vesicle coating;membrane coat;heterocyclic compound binding;regulation of ER to Golgi vesicle-mediated transport by GTP hydrolysis;coated membrane;organic cyclic compound binding;positive regulation of protein exit from endoplasmic reticulum;cytoplasmic vesicle membrane;GTPase activity;regulation of ER to Golgi vesicle-mediated transport;vesicle membrane;binding;regulation of protein exit from endoplasmic reticulum;intracellular anatomical structure;nucleoside-triphosphatase activity;transport;cytoplasmic vesicle;pyrophosphatase activity;establishment of localization;intracellular vesicle;hydrolase activity, acting on acid anhydrides, in phosphorus-containing anhydrides;localization;vesicle;hydrolase activity, acting on acid anhydrides;positive regulation of intracellular protein transport;bounding membrane of organelle;hydrolase activity;positive regulation of intracellular transport;membrane protein complex;catalytic activity;regulation of intracellular protein transport;organelle membrane;positive regulation of protein transport;protein-containing complex;positive regulation of establishment of protein localization;membrane;positive regulation of anion transport;cellular anatomical entity;regulation of intracellular transport;regulation of protein transport;regulation of vesicle-mediated transport;regulation of establishment of protein localization;regulation of peptide transport;vesicle organization;positive regulation of ion transport;positive regulation of transport;regulation of anion transport;endoplasmic reticulum to Golgi vesicle-mediated transport;regulation of cellular protein localization;regulation of protein-containing complex assembly;regulation of cellular localization;regulation of protein localization;Golgi vesicle transport;regulation of ion transport;regulation of transport;regulation of organelle organization;regulation of cellular component biogenesis;regulation of localization;regulation of cellular component organization;membrane organization;positive regulation of cellular process;positive regulation of biological process;organelle organization;cellular component organization;cellular component organization or biogenesis;regulation of cellular process;regulation of biological process;biological regulation;cellular process;Golgi apparatus;intracellular protein transport;GTP binding;endoplasmic reticulum;vesicle-mediated transport;purine ribonucleoside binding;intracellular transport;purine nucleoside binding;endomembrane system;cellular protein localization;guanyl ribonucleotide binding;intracellular membrane-bounded organelle;cellular macromolecule localization;guanyl nucleotide binding;endoplasmic reticulum exit site;establishment of localization in cell;ribonucleoside binding;membrane-bounded organelle;cellular localization;nucleoside binding;COPII vesicle coat;protein transport;purine ribonucleoside triphosphate binding;ER to Golgi transport vesicle membrane;establishment of protein localization;purine ribonucleotide binding;COPII-coated ER to Golgi transport vesicle;protein localization;purine nucleotide binding;intracellular organelle;peptide transport;ribonucleotide binding;transport vesicle membrane;amide transport;carbohydrate derivative binding;organelle;macromolecule localization;anion binding;vesicle coat;nitrogen compound transport;nucleotide binding;cytoplasm;organic substance transport;nucleoside phosphate binding;coated vesicle membrane;anion transport;small molecule binding;transport vesicle;regulation of COPII vesicle coating;coated vesicle;ion binding;regulation of ER to Golgi vesicle-mediated transport by GTP hydrolysis;membrane coat;GTPase activity;positive regulation of protein exit from endoplasmic reticulum;coated membrane;heterocyclic compound binding;regulation of ER to Golgi vesicle-mediated transport;cytoplasmic vesicle membrane;organic cyclic compound binding;ion transport;vesicle membrane;binding;regulation of protein exit from endoplasmic reticulum;cytoplasmic vesicle;nucleoside-triphosphatase activity;positive regulation of intracellular protein transport;intracellular vesicle;pyrophosphatase activity;positive regulation of intracellular transport;vesicle;hydrolase activity, acting on acid anhydrides, in phosphorus-containing anhydrides;regulation of intracellular protein transport;bounding membrane of organelle;hydrolase activity, acting on acid anhydrides;positive regulation of protein transport;intracellular anatomical structure;hydrolase activity;positive regulation of establishment of protein localization;membrane protein complex;catalytic activity;transport;organelle membrane;establishment of localization;protein-containing complex;positive regulation of anion transport;membrane;regulation of intracellular transport;cellular anatomical entity;localization;regulation of protein transport;regulation of vesicle-mediated transport;regulation of establishment of protein localization;regulation of peptide transport;vesicle organization;positive regulation of ion transport;positive regulation of transport;regulation of anion transport;endoplasmic reticulum to Golgi vesicle-mediated transport;regulation of cellular protein localization;regulation of protein-containing complex assembly;regulation of cellular localization;regulation of protein localization;Golgi vesicle transport;regulation of ion transport;regulation of transport;regulation of organelle organization;regulation of cellular component biogenesis;regulation of localization;regulation of cellular component organization;membrane organization;positive regulation of cellular process;positive regulation of biological process;organelle organization;cellular component organization;cellular component organization or biogenesis;regulation of cellular process;regulation of biological process;biological regulation;cellular process;Golgi apparatus;intracellular protein transport;GTP binding;endoplasmic reticulum;vesicle-mediated transport;purine ribonucleoside binding;intracellular transport;purine nucleoside binding;endomembrane system;cellular protein localization;guanyl ribonucleotide binding;intracellular membrane-bounded organelle;cellular macromolecule localization;guanyl nucleotide binding;endoplasmic reticulum exit site;establishment of localization in cell;ribonucleoside binding;membrane-bounded organelle;cellular localization;nucleoside binding;COPII vesicle coat;protein transport;purine ribonucleoside triphosphate binding;ER to Golgi transport vesicle membrane;establishment of protein localization;purine ribonucleotide binding;COPII-coated ER to Golgi transport vesicle;protein localization;purine nucleotide binding;intracellular organelle;peptide transport;ribonucleotide binding;transport vesicle membrane;amide transport;carbohydrate derivative binding;organelle;macromolecule localization;anion binding;vesicle coat;nitrogen compound transport;nucleotide binding;cytoplasm;organic substance transport;nucleoside phosphate binding;coated vesicle membrane;anion transport;small molecule binding;transport vesicle;regulation of COPII vesicle coating;coated vesicle;ion binding;regulation of ER to Golgi vesicle-mediated transport by GTP hydrolysis;membrane coat;GTPase activity;positive regulation of protein exit from endoplasmic reticulum;coated membrane;heterocyclic compound binding;regulation of ER to Golgi vesicle-mediated transport;cytoplasmic vesicle membrane;organic cyclic compound binding;ion transport;vesicle membrane;binding;regulation of protein exit from endoplasmic reticulum;cytoplasmic vesicle;nucleoside-triphosphatase activity;positive regulation of intracellular protein transport;intracellular vesicle;pyrophosphatase activity;positive regulation of intracellular transport;vesicle;hydrolase activity, acting on acid anhydrides, in phosphorus-containing anhydrides;regulation of intracellular protein transport;bounding membrane of organelle;hydrolase activity, acting on acid anhydrides;positive regulation of protein transport;intracellular anatomical structure;hydrolase activity;positive regulation of establishment of protein localization;membrane protein complex;catalytic activity;transport;organelle membrane;establishment of localization;protein-containing complex;positive regulation of anion transport;membrane;regulation of intracellular transport;cellular anatomical entity;localization;regulation of protein transport;regulation of vesicle-mediated transport;regulation of establishment of protein localization;regulation of peptide transport;vesicle organization;positive regulation of ion transport;positive regulation of transport;regulation of anion transport;endoplasmic reticulum to Golgi vesicle-mediated transport;regulation of cellular protein localization;regulation of protein-containing complex assembly;regulation of cellular localization;regulation of protein localization;Golgi vesicle transport;regulation of ion transport;regulation of transport;regulation of organelle organization;regulation of cellular component biogenesis;regulation of localization;regulation of cellular component organization;membrane organization;positive regulation of cellular process;positive regulation of biological process;organelle organization;cellular component organization;cellular component organization or biogenesis;regulation of cellular process;regulation of biological process;biological regulation;cellular process	Coding	-	-	-	MFLWDWFYGVLASLGLWQKEAKILFLGLDNAGKTTLLHMLKDEHQPTQHPTSEELSIGKIKFKAFDLGGHQIARRVWKDYYARVDAVVYLVDAYDKERFTESKKELDALLSDDSLANVPFLILGNKIDIPYAASEEELRYHLGLSNFTTGKGKVNLVDSNVRPLEVFMCSVVRKMGYGDGFKWVSQYIK
BaRT2v18chr3HG136760.2	BaRT2v18chr3HG136760	chr3H	265585013	265591537	-	HC Iso-Seq	Enriched TSS and TES	265591379	265591537	265585352	265591378	265585013	265585351	265591376	265591378	265585352	265585354	GTP-binding protein SAR1A;GTP-binding protein SAR1A-like;Putative small GTPase superfamily, ARF/SAR type, P-loop containing nucleoside triphosphate hydrolase;GTP-binding protein SAR1B;Secretion-associated RAS super family 2;Arf domain-containing protein	0.7406628843618746;0.5619890366190399;0.5047539929776585;0.4456618830870004;0.4351209694117558;0.3879087779959261	GO:0005794;GO:0006886;GO:0005525;GO:0005783;GO:0016192;GO:0032550;GO:0046907;GO:0001883;GO:0012505;GO:0034613;GO:0032561;GO:0043231;GO:0070727;GO:0019001;GO:0070971;GO:0051649;GO:0032549;GO:0043227;GO:0051641;GO:0001882;GO:0030127;GO:0015031;GO:0035639;GO:0012507;GO:0045184;GO:0032555;GO:0030134;GO:0008104;GO:0017076;GO:0043229;GO:0015833;GO:0032553;GO:0030658;GO:0042886;GO:0097367;GO:0043226;GO:0033036;GO:0043168;GO:0030120;GO:0071705;GO:0000166;GO:0005737;GO:0071702;GO:1901265;GO:0030662;GO:0006820;GO:0036094;GO:0030133;GO:0003400;GO:0030135;GO:0043167;GO:0090113;GO:0030117;GO:0003924;GO:0070863;GO:0048475;GO:1901363;GO:0060628;GO:0030659;GO:0097159;GO:0006811;GO:0012506;GO:0005488;GO:0070861;GO:0031410;GO:0017111;GO:0090316;GO:0097708;GO:0016462;GO:0032388;GO:0031982;GO:0016818;GO:0033157;GO:0098588;GO:0016817;GO:0051222;GO:0005622;GO:0016787;GO:1904951;GO:0098796;GO:0003824;GO:0006810;GO:0031090;GO:0051234;GO:0032991;GO:1903793;GO:0016020;GO:0032386;GO:0110165;GO:0051179;GO:0051223;GO:0060627;GO:0070201;GO:0090087;GO:0016050;GO:0043270;GO:0051050;GO:0044070;GO:0006888;GO:1903827;GO:0043254;GO:0060341;GO:0032880;GO:0048193;GO:0043269;GO:0051049;GO:0033043;GO:0044087;GO:0032879;GO:0051128;GO:0061024;GO:0048522;GO:0048518;GO:0006996;GO:0016043;GO:0071840;GO:0050794;GO:0050789;GO:0065007;GO:0009987	Golgi apparatus;intracellular protein transport;GTP binding;endoplasmic reticulum;vesicle-mediated transport;purine ribonucleoside binding;intracellular transport;purine nucleoside binding;endomembrane system;cellular protein localization;guanyl ribonucleotide binding;intracellular membrane-bounded organelle;cellular macromolecule localization;guanyl nucleotide binding;endoplasmic reticulum exit site;establishment of localization in cell;ribonucleoside binding;membrane-bounded organelle;cellular localization;nucleoside binding;COPII vesicle coat;protein transport;purine ribonucleoside triphosphate binding;ER to Golgi transport vesicle membrane;establishment of protein localization;purine ribonucleotide binding;COPII-coated ER to Golgi transport vesicle;protein localization;purine nucleotide binding;intracellular organelle;peptide transport;ribonucleotide binding;transport vesicle membrane;amide transport;carbohydrate derivative binding;organelle;macromolecule localization;anion binding;vesicle coat;nitrogen compound transport;nucleotide binding;cytoplasm;organic substance transport;nucleoside phosphate binding;coated vesicle membrane;anion transport;small molecule binding;transport vesicle;regulation of COPII vesicle coating;coated vesicle;ion binding;regulation of ER to Golgi vesicle-mediated transport by GTP hydrolysis;membrane coat;GTPase activity;positive regulation of protein exit from endoplasmic reticulum;coated membrane;heterocyclic compound binding;regulation of ER to Golgi vesicle-mediated transport;cytoplasmic vesicle membrane;organic cyclic compound binding;ion transport;vesicle membrane;binding;regulation of protein exit from endoplasmic reticulum;cytoplasmic vesicle;nucleoside-triphosphatase activity;positive regulation of intracellular protein transport;intracellular vesicle;pyrophosphatase activity;positive regulation of intracellular transport;vesicle;hydrolase activity, acting on acid anhydrides, in phosphorus-containing anhydrides;regulation of intracellular protein transport;bounding membrane of organelle;hydrolase activity, acting on acid anhydrides;positive regulation of protein transport;intracellular anatomical structure;hydrolase activity;positive regulation of establishment of protein localization;membrane protein complex;catalytic activity;transport;organelle membrane;establishment of localization;protein-containing complex;positive regulation of anion transport;membrane;regulation of intracellular transport;cellular anatomical entity;localization;regulation of protein transport;regulation of vesicle-mediated transport;regulation of establishment of protein localization;regulation of peptide transport;vesicle organization;positive regulation of ion transport;positive regulation of transport;regulation of anion transport;endoplasmic reticulum to Golgi vesicle-mediated transport;regulation of cellular protein localization;regulation of protein-containing complex assembly;regulation of cellular localization;regulation of protein localization;Golgi vesicle transport;regulation of ion transport;regulation of transport;regulation of organelle organization;regulation of cellular component biogenesis;regulation of localization;regulation of cellular component organization;membrane organization;positive regulation of cellular process;positive regulation of biological process;organelle organization;cellular component organization;cellular component organization or biogenesis;regulation of cellular process;regulation of biological process;biological regulation;cellular process	Coding	AS_3UTR	-	-	MFLWDWFYGVLASLGLWQKEAKILFLGLDNAGKTTLLHMLKDERLVQHQPTQHPTSEELSIGKIKFKAFDLGGHQIARRVWKDYYARVDAVVYLVDAYDKERFTESKKELDALLSDDSLANVPFLILGNKIDIPYAASEEELRYHLGLSNFTTGKGKVNLVDSNVRPLEVFMCSVVRKMGYGDGFKWVSQYIK
BaRT2v18chr3HG136760.3	BaRT2v18chr3HG136760	chr3H	265585086	265591563	-	HC Iso-Seq	Enriched TSS and TES	265591379	265591563	265588762	265591378	265585086	265588761	265591376	265591378	265588762	265588764					Unproductive	PTC;NMD	-	PTC;ds_SJ;long_3UTR
BaRT2v18chr3HG136760.4	BaRT2v18chr3HG136760	chr3H	265585128	265591559	-	HC Iso-Seq	Enriched TSS and TES	265591379	265591559	265585352	265591378	265585128	265585351	265591376	265591378	265585352	265585354	GTP-binding protein SAR1A;GTP-binding protein SAR1A-like;Putative small GTPase superfamily, ARF/SAR type, P-loop containing nucleoside triphosphate hydrolase;GTP-binding protein SAR1B;Secretion-associated RAS super family 2;Arf domain-containing protein	0.7406628843618746;0.5619890366190399;0.5047539929776585;0.4456618830870004;0.4351209694117558;0.3879087779959261	GO:0005794;GO:0006886;GO:0005525;GO:0005783;GO:0016192;GO:0032550;GO:0046907;GO:0001883;GO:0012505;GO:0034613;GO:0032561;GO:0043231;GO:0070727;GO:0019001;GO:0070971;GO:0051649;GO:0032549;GO:0043227;GO:0051641;GO:0001882;GO:0030127;GO:0015031;GO:0035639;GO:0012507;GO:0045184;GO:0032555;GO:0030134;GO:0008104;GO:0017076;GO:0043229;GO:0015833;GO:0032553;GO:0030658;GO:0042886;GO:0097367;GO:0043226;GO:0033036;GO:0043168;GO:0030120;GO:0071705;GO:0000166;GO:0005737;GO:0071702;GO:1901265;GO:0030662;GO:0006820;GO:0036094;GO:0030133;GO:0003400;GO:0030135;GO:0043167;GO:0090113;GO:0030117;GO:0003924;GO:0070863;GO:0048475;GO:1901363;GO:0060628;GO:0030659;GO:0097159;GO:0006811;GO:0012506;GO:0005488;GO:0070861;GO:0031410;GO:0017111;GO:0090316;GO:0097708;GO:0016462;GO:0032388;GO:0031982;GO:0016818;GO:0033157;GO:0098588;GO:0016817;GO:0051222;GO:0005622;GO:0016787;GO:1904951;GO:0098796;GO:0003824;GO:0006810;GO:0031090;GO:0051234;GO:0032991;GO:1903793;GO:0016020;GO:0032386;GO:0110165;GO:0051179;GO:0051223;GO:0060627;GO:0070201;GO:0090087;GO:0016050;GO:0043270;GO:0051050;GO:0044070;GO:0006888;GO:1903827;GO:0043254;GO:0060341;GO:0032880;GO:0048193;GO:0043269;GO:0051049;GO:0033043;GO:0044087;GO:0032879;GO:0051128;GO:0061024;GO:0048522;GO:0048518;GO:0006996;GO:0016043;GO:0071840;GO:0050794;GO:0050789;GO:0065007;GO:0009987	Golgi apparatus;intracellular protein transport;GTP binding;endoplasmic reticulum;vesicle-mediated transport;purine ribonucleoside binding;intracellular transport;purine nucleoside binding;endomembrane system;cellular protein localization;guanyl ribonucleotide binding;intracellular membrane-bounded organelle;cellular macromolecule localization;guanyl nucleotide binding;endoplasmic reticulum exit site;establishment of localization in cell;ribonucleoside binding;membrane-bounded organelle;cellular localization;nucleoside binding;COPII vesicle coat;protein transport;purine ribonucleoside triphosphate binding;ER to Golgi transport vesicle membrane;establishment of protein localization;purine ribonucleotide binding;COPII-coated ER to Golgi transport vesicle;protein localization;purine nucleotide binding;intracellular organelle;peptide transport;ribonucleotide binding;transport vesicle membrane;amide transport;carbohydrate derivative binding;organelle;macromolecule localization;anion binding;vesicle coat;nitrogen compound transport;nucleotide binding;cytoplasm;organic substance transport;nucleoside phosphate binding;coated vesicle membrane;anion transport;small molecule binding;transport vesicle;regulation of COPII vesicle coating;coated vesicle;ion binding;regulation of ER to Golgi vesicle-mediated transport by GTP hydrolysis;membrane coat;GTPase activity;positive regulation of protein exit from endoplasmic reticulum;coated membrane;heterocyclic compound binding;regulation of ER to Golgi vesicle-mediated transport;cytoplasmic vesicle membrane;organic cyclic compound binding;ion transport;vesicle membrane;binding;regulation of protein exit from endoplasmic reticulum;cytoplasmic vesicle;nucleoside-triphosphatase activity;positive regulation of intracellular protein transport;intracellular vesicle;pyrophosphatase activity;positive regulation of intracellular transport;vesicle;hydrolase activity, acting on acid anhydrides, in phosphorus-containing anhydrides;regulation of intracellular protein transport;bounding membrane of organelle;hydrolase activity, acting on acid anhydrides;positive regulation of protein transport;intracellular anatomical structure;hydrolase activity;positive regulation of establishment of protein localization;membrane protein complex;catalytic activity;transport;organelle membrane;establishment of localization;protein-containing complex;positive regulation of anion transport;membrane;regulation of intracellular transport;cellular anatomical entity;localization;regulation of protein transport;regulation of vesicle-mediated transport;regulation of establishment of protein localization;regulation of peptide transport;vesicle organization;positive regulation of ion transport;positive regulation of transport;regulation of anion transport;endoplasmic reticulum to Golgi vesicle-mediated transport;regulation of cellular protein localization;regulation of protein-containing complex assembly;regulation of cellular localization;regulation of protein localization;Golgi vesicle transport;regulation of ion transport;regulation of transport;regulation of organelle organization;regulation of cellular component biogenesis;regulation of localization;regulation of cellular component organization;membrane organization;positive regulation of cellular process;positive regulation of biological process;organelle organization;cellular component organization;cellular component organization or biogenesis;regulation of cellular process;regulation of biological process;biological regulation;cellular process	Coding	AS_3UTR	-	-	MFLWDWFYGVLASLGLWQKEAKILFLGLDNAGKTTLLHMLKDERLVQHQPTQHPTSEELSIGKIKFKAFDLGGHQIARRVWKDYYARVDAVVYLVDAYDKERFTESKKELDALLSDDSLANVPFLILGNKIDIPYAASEEELRYHLGLSNFTTGKGKVNLVDSNVRPLEVFMCSVVRKMGYGDGFKWVSQYIK
BaRT2v18chr3HG136760.5	BaRT2v18chr3HG136760	chr3H	265585176	265591559	-	HC Iso-Seq	Enriched TSS and TES	265591379	265591559	265586997	265591378	265585176	265586996	265591376	265591378	265586997	265586999					Unproductive	Short_ORF	ldORF	-
BaRT2v18chr3HG136770.1	BaRT2v18chr3HG136770	chr3H	266745266	266745875	-	HC Iso-Seq	Fixed window	266745842	266745875	266745362	266745841	266745266	266745361	266745839	266745841	266745362	266745364					Coding	-	-	-	MRSRSSARATYSYMQGVPFNMIYGFNRVHSVAPSSSCARSRPPVPSRGQPRPSRAKPRARPFAALRPCRRLAVEAQGSGRPRSHIPREAVAGSARPHPPAPEAAPLRDTVMDRINRLSIRIHRQHQGRDWKPYLFPVLYSDLIVLRIYGLDAPICSHIF
BaRT2v18chr3HG136780.1	BaRT2v18chr3HG136780	chr3H	266755086	266767941	-	Illumina	Illumina	266767841	266767941	266756909	266767840	266755086	266756908	266767838	266767840	266756909	266756911	CYCLIN domain-containing protein	0.447159	GO:0016538;GO:0000079;GO:0008024;GO:0019887;GO:1904029;GO:0019908;GO:0019207;GO:0071900;GO:0000307;GO:0045859;GO:0030234;GO:0032806;GO:0043549;GO:0098772;GO:1902554;GO:0051338;GO:0061575;GO:0008023;GO:0001932;GO:0043539;GO:1902911;GO:0042325;GO:0030295;GO:0061695;GO:0051726;GO:0019209;GO:0005654;GO:0031399;GO:0008047;GO:1990234;GO:0019220;GO:0031981;GO:0051174;GO:0140513;GO:0006357;GO:0070013;GO:0032268;GO:0043233;GO:0051246;GO:0031974;GO:0050790;GO:1902494;GO:0065009;GO:0005634;GO:0006355;GO:0032991;GO:1903506;GO:0043231;GO:2001141;GO:0043227;GO:0051252;GO:0043229;GO:0019219;GO:0043226;GO:2000112;GO:0005622;GO:0010556;GO:0110165;GO:0031326;GO:0009889;GO:0010468;GO:0051171;GO:0080090;GO:0031323;GO:0060255;GO:0045737;GO:0019222;GO:1904031;GO:0071902;GO:0032786;GO:0050794;GO:0045787;GO:0050789;GO:0045860;GO:0033674;GO:0065007;GO:0001934;GO:0051347;GO:0042327;GO:0010562;GO:0045937;GO:0031401;GO:0032784;GO:0032270;GO:0051247;GO:0043085;GO:0044093;GO:0045893;GO:1903508;GO:1902680;GO:0051254;GO:0045935;GO:0010557;GO:0031328;GO:0009891;GO:0051173;GO:0010604;GO:0031325;GO:0009893;GO:0007049;GO:0051301;GO:0048522;GO:0048518;GO:0009987;GO:0016538;GO:0000079;GO:0008024;GO:0019887;GO:1904029;GO:0019908;GO:0019207;GO:0071900;GO:0000307;GO:0045859;GO:0030234;GO:0032806;GO:0043549;GO:0098772;GO:1902554;GO:0051338;GO:0061575;GO:0008023;GO:0001932;GO:0043539;GO:1902911;GO:0042325;GO:0030295;GO:0061695;GO:0051726;GO:0019209;GO:0005654;GO:0031399;GO:0008047;GO:1990234;GO:0019220;GO:0031981;GO:0051174;GO:0140513;GO:0006357;GO:0070013;GO:0032268;GO:0043233;GO:0051246;GO:0031974;GO:0050790;GO:1902494;GO:0065009;GO:0005634;GO:0006355;GO:0032991;GO:1903506;GO:0043231;GO:2001141;GO:0043227;GO:0051252;GO:0043229;GO:0019219;GO:0043226;GO:2000112;GO:0005622;GO:0010556;GO:0110165;GO:0031326;GO:0009889;GO:0010468;GO:0051171;GO:0080090;GO:0031323;GO:0045737;GO:0060255;GO:1904031;GO:0019222;GO:0071902;GO:0032786;GO:0050794;GO:0045787;GO:0050789;GO:0045860;GO:0033674;GO:0001934;GO:0065007;GO:0051347;GO:0042327;GO:0010562;GO:0045937;GO:0031401;GO:0032784;GO:0032270;GO:0051247;GO:0043085;GO:0044093;GO:0045893;GO:1903508;GO:1902680;GO:0051254;GO:0045935;GO:0010557;GO:0031328;GO:0009891;GO:0051173;GO:0010604;GO:0031325;GO:0009893;GO:0048522;GO:0048518;GO:0007049;GO:0051301;GO:0009987;GO:0016538;GO:0000079;GO:0008024;GO:0019887;GO:1904029;GO:0019908;GO:0019207;GO:0071900;GO:0000307;GO:0045859;GO:0030234;GO:0032806;GO:0043549;GO:0098772;GO:1902554;GO:0051338;GO:0061575;GO:0008023;GO:0001932;GO:0043539;GO:1902911;GO:0042325;GO:0030295;GO:0061695;GO:0051726;GO:0019209;GO:0005654;GO:0031399;GO:0008047;GO:1990234;GO:0019220;GO:0031981;GO:0051174;GO:0140513;GO:0006357;GO:0070013;GO:0032268;GO:0043233;GO:0051246;GO:0031974;GO:0050790;GO:1902494;GO:0065009;GO:0005634;GO:0006355;GO:0032991;GO:1903506;GO:0043231;GO:2001141;GO:0043227;GO:0051252;GO:0043229;GO:0019219;GO:0043226;GO:2000112;GO:0005622;GO:0010556;GO:0110165;GO:0031326;GO:0009889;GO:0010468;GO:0051171;GO:0080090;GO:0031323;GO:0060255;GO:0019222;GO:0045737;GO:1904031;GO:0050794;GO:0071902;GO:0032786;GO:0050789;GO:0045787;GO:0065007;GO:0045860;GO:0033674;GO:0001934;GO:0051347;GO:0042327;GO:0010562;GO:0045937;GO:0031401;GO:0032784;GO:0032270;GO:0051247;GO:0043085;GO:0044093;GO:0045893;GO:1903508;GO:1902680;GO:0051254;GO:0045935;GO:0010557;GO:0031328;GO:0009891;GO:0051173;GO:0010604;GO:0031325;GO:0009893;GO:0048522;GO:0048518;GO:0007049;GO:0051301;GO:0009987;GO:0016538;GO:0000079;GO:0008024;GO:0019887;GO:1904029;GO:0019908;GO:0019207;GO:0071900;GO:0000307;GO:0045859;GO:0030234;GO:0032806;GO:0043549;GO:0098772;GO:1902554;GO:0051338;GO:0061575;GO:0008023;GO:0001932;GO:0043539;GO:1902911;GO:0042325;GO:0030295;GO:0061695;GO:0051726;GO:0019209;GO:0005654;GO:0031399;GO:0008047;GO:1990234;GO:0019220;GO:0031981;GO:0051174;GO:0140513;GO:0006357;GO:0070013;GO:0032268;GO:0043233;GO:0051246;GO:0031974;GO:0050790;GO:1902494;GO:0065009;GO:0005634;GO:0006355;GO:0032991;GO:1903506;GO:0043231;GO:2001141;GO:0043227;GO:0051252;GO:0043229;GO:0019219;GO:0043226;GO:2000112;GO:0005622;GO:0010556;GO:0110165;GO:0031326;GO:0009889;GO:0010468;GO:0051171;GO:0080090;GO:0031323;GO:0060255;GO:0019222;GO:0045737;GO:1904031;GO:0050794;GO:0050789;GO:0065007;GO:0071902;GO:0032786;GO:0045787;GO:0045860;GO:0033674;GO:0001934;GO:0051347;GO:0042327;GO:0010562;GO:0045937;GO:0031401;GO:0032784;GO:0032270;GO:0051247;GO:0043085;GO:0044093;GO:0045893;GO:1903508;GO:1902680;GO:0051254;GO:0045935;GO:0010557;GO:0031328;GO:0009891;GO:0051173;GO:0010604;GO:0031325;GO:0009893;GO:0048522;GO:0048518;GO:0007049;GO:0051301;GO:0009987;GO:0016538;GO:0000079;GO:0008024;GO:0019887;GO:1904029;GO:0019908;GO:0019207;GO:0071900;GO:0000307;GO:0045859;GO:0030234;GO:0032806;GO:0043549;GO:0098772;GO:1902554;GO:0051338;GO:0061575;GO:0008023;GO:0001932;GO:0043539;GO:1902911;GO:0042325;GO:0030295;GO:0061695;GO:0051726;GO:0019209;GO:0005654;GO:0031399;GO:0008047;GO:1990234;GO:0019220;GO:0031981;GO:0051174;GO:0140513;GO:0006357;GO:0070013;GO:0032268;GO:0043233;GO:0051246;GO:0031974;GO:0050790;GO:1902494;GO:0065009;GO:0005634;GO:0045737;GO:0032991;GO:1904031;GO:0043231;GO:0006355;GO:0043227;GO:1903506;GO:0043229;GO:2001141;GO:0043226;GO:0051252;GO:0005622;GO:0019219;GO:0110165;GO:2000112;GO:0010556;GO:0031326;GO:0009889;GO:0010468;GO:0051171;GO:0080090;GO:0031323;GO:0060255;GO:0019222;GO:0071902;GO:0032786;GO:0045787;GO:0045860;GO:0033674;GO:0050794;GO:0001934;GO:0051347;GO:0042327;GO:0010562;GO:0045937;GO:0050789;GO:0031401;GO:0065007;GO:0032784;GO:0032270;GO:0051247;GO:0043085;GO:0044093;GO:0045893;GO:1903508;GO:1902680;GO:0051254;GO:0045935;GO:0010557;GO:0031328;GO:0009891;GO:0051173;GO:0010604;GO:0031325;GO:0009893;GO:0048522;GO:0048518;GO:0007049;GO:0051301;GO:0009987;GO:0016538;GO:0000079;GO:0008024;GO:0019887;GO:1904029;GO:0019908;GO:0019207;GO:0071900;GO:0000307;GO:0045859;GO:0030234;GO:0032806;GO:0043549;GO:0098772;GO:1902554;GO:0051338;GO:0061575;GO:0008023;GO:0001932;GO:0043539;GO:1902911;GO:0042325;GO:0030295;GO:0061695;GO:0051726;GO:0019209;GO:0005654;GO:0031399;GO:0008047;GO:1990234;GO:0019220;GO:0031981;GO:0051174;GO:0140513;GO:0006357;GO:0070013;GO:0032268;GO:0043233;GO:0051246;GO:0031974;GO:0050790;GO:1902494;GO:0065009;GO:0005634;GO:0006355;GO:0032991;GO:1903506;GO:0043231;GO:2001141;GO:0043227;GO:0051252;GO:0043229;GO:0019219;GO:0043226;GO:2000112;GO:0005622;GO:0010556;GO:0110165;GO:0031326;GO:0009889;GO:0010468;GO:0051171;GO:0080090;GO:0031323;GO:0060255;GO:0019222;GO:0045737;GO:1904031;GO:0050794;GO:0071902;GO:0032786;GO:0050789;GO:0045787;GO:0065007;GO:0045860;GO:0033674;GO:0001934;GO:0051347;GO:0042327;GO:0010562;GO:0045937;GO:0031401;GO:0032784;GO:0032270;GO:0051247;GO:0043085;GO:0044093;GO:0045893;GO:1903508;GO:1902680;GO:0051254;GO:0045935;GO:0010557;GO:0031328;GO:0009891;GO:0051173;GO:0010604;GO:0031325;GO:0009893;GO:0048522;GO:0048518;GO:0007049;GO:0051301;GO:0009987;GO:0016538;GO:0000079;GO:0008024;GO:0019887;GO:1904029;GO:0019908;GO:0019207;GO:0071900;GO:0000307;GO:0045859;GO:0030234;GO:0032806;GO:0043549;GO:0098772;GO:1902554;GO:0051338;GO:0061575;GO:0008023;GO:0001932;GO:0043539;GO:1902911;GO:0042325;GO:0030295;GO:0061695;GO:0051726;GO:0019209;GO:0005654;GO:0031399;GO:0008047;GO:1990234;GO:0019220;GO:0031981;GO:0051174;GO:0140513;GO:0006357;GO:0070013;GO:0032268;GO:0043233;GO:0051246;GO:0031974;GO:0050790;GO:1902494;GO:0065009;GO:0005634;GO:0045737;GO:0032991;GO:1904031;GO:0043231;GO:0006355;GO:0043227;GO:1903506;GO:0043229;GO:2001141;GO:0043226;GO:0051252;GO:0005622;GO:0019219;GO:0110165;GO:2000112;GO:0010556;GO:0031326;GO:0009889;GO:0010468;GO:0051171;GO:0080090;GO:0031323;GO:0060255;GO:0019222;GO:0071902;GO:0032786;GO:0045787;GO:0045860;GO:0033674;GO:0050794;GO:0001934;GO:0051347;GO:0042327;GO:0010562;GO:0045937;GO:0050789;GO:0031401;GO:0065007;GO:0032784;GO:0032270;GO:0051247;GO:0043085;GO:0044093;GO:0045893;GO:1903508;GO:1902680;GO:0051254;GO:0045935;GO:0010557;GO:0031328;GO:0009891;GO:0051173;GO:0010604;GO:0031325;GO:0009893;GO:0048522;GO:0048518;GO:0007049;GO:0051301;GO:0009987;GO:0016538;GO:0000079;GO:0008024;GO:0019887;GO:1904029;GO:0019908;GO:0019207;GO:0071900;GO:0000307;GO:0045859;GO:0030234;GO:0032806;GO:0043549;GO:0098772;GO:1902554;GO:0051338;GO:0061575;GO:0008023;GO:0001932;GO:0043539;GO:1902911;GO:0042325;GO:0030295;GO:0061695;GO:0051726;GO:0019209;GO:0005654;GO:0031399;GO:0008047;GO:1990234;GO:0019220;GO:0031981;GO:0051174;GO:0140513;GO:0006357;GO:0070013;GO:0032268;GO:0043233;GO:0051246;GO:0031974;GO:0050790;GO:1902494;GO:0065009;GO:0005634;GO:0045737;GO:0032991;GO:1904031;GO:0043231;GO:0006355;GO:0043227;GO:1903506;GO:0043229;GO:2001141;GO:0043226;GO:0051252;GO:0005622;GO:0019219;GO:0110165;GO:2000112;GO:0010556;GO:0031326;GO:0009889;GO:0010468;GO:0051171;GO:0080090;GO:0031323;GO:0060255;GO:0019222;GO:0071902;GO:0032786;GO:0045787;GO:0045860;GO:0033674;GO:0050794;GO:0001934;GO:0051347;GO:0042327;GO:0010562;GO:0045937;GO:0050789;GO:0031401;GO:0065007;GO:0032784;GO:0032270;GO:0051247;GO:0043085;GO:0044093;GO:0045893;GO:1903508;GO:1902680;GO:0051254;GO:0045935;GO:0010557;GO:0031328;GO:0009891;GO:0051173;GO:0010604;GO:0031325;GO:0009893;GO:0048522;GO:0048518;GO:0007049;GO:0051301;GO:0009987;GO:0016538;GO:0000079;GO:0008024;GO:0019887;GO:1904029;GO:0019908;GO:0019207;GO:0071900;GO:0000307;GO:0045859;GO:0030234;GO:0032806;GO:0043549;GO:0098772;GO:1902554;GO:0051338;GO:0061575;GO:0008023;GO:0001932;GO:0043539;GO:1902911;GO:0042325;GO:0030295;GO:0061695;GO:0051726;GO:0019209;GO:0005654;GO:0031399;GO:0008047;GO:1990234;GO:0019220;GO:0031981;GO:0051174;GO:0140513;GO:0006357;GO:0070013;GO:0032268;GO:0043233;GO:0051246;GO:0031974;GO:0050790;GO:1902494;GO:0065009;GO:0005634;GO:0006355;GO:0032991;GO:1903506;GO:0043231;GO:2001141;GO:0043227;GO:0051252;GO:0043229;GO:0019219;GO:0043226;GO:2000112;GO:0005622;GO:0010556;GO:0110165;GO:0031326;GO:0009889;GO:0010468;GO:0051171;GO:0080090;GO:0031323;GO:0060255;GO:0019222;GO:0045737;GO:1904031;GO:0050794;GO:0050789;GO:0065007;GO:0071902;GO:0032786;GO:0045787;GO:0045860;GO:0033674;GO:0001934;GO:0051347;GO:0042327;GO:0010562;GO:0045937;GO:0031401;GO:0032784;GO:0032270;GO:0051247;GO:0043085;GO:0044093;GO:0045893;GO:1903508;GO:1902680;GO:0051254;GO:0045935;GO:0010557;GO:0031328;GO:0009891;GO:0051173;GO:0010604;GO:0031325;GO:0009893;GO:0048522;GO:0048518;GO:0007049;GO:0051301;GO:0009987	cyclin-dependent protein serine/threonine kinase regulator activity;regulation of cyclin-dependent protein serine/threonine kinase activity;cyclin/CDK positive transcription elongation factor complex;protein kinase regulator activity;regulation of cyclin-dependent protein kinase activity;nuclear cyclin-dependent protein kinase holoenzyme complex;kinase regulator activity;regulation of protein serine/threonine kinase activity;cyclin-dependent protein kinase holoenzyme complex;regulation of protein kinase activity;enzyme regulator activity;carboxy-terminal domain protein kinase complex;regulation of kinase activity;molecular function regulator;serine/threonine protein kinase complex;regulation of transferase activity;cyclin-dependent protein serine/threonine kinase activator activity;transcription elongation factor complex;regulation of protein phosphorylation;protein serine/threonine kinase activator activity;protein kinase complex;regulation of phosphorylation;protein kinase activator activity;transferase complex, transferring phosphorus-containing groups;regulation of cell cycle;kinase activator activity;nucleoplasm;regulation of protein modification process;enzyme activator activity;transferase complex;regulation of phosphate metabolic process;nuclear lumen;regulation of phosphorus metabolic process;nuclear protein-containing complex;regulation of transcription by RNA polymerase II;intracellular organelle lumen;regulation of cellular protein metabolic process;organelle lumen;regulation of protein metabolic process;membrane-enclosed lumen;regulation of catalytic activity;catalytic complex;regulation of molecular function;nucleus;regulation of transcription, DNA-templated;protein-containing complex;regulation of nucleic acid-templated transcription;intracellular membrane-bounded organelle;regulation of RNA biosynthetic process;membrane-bounded organelle;regulation of RNA metabolic process;intracellular organelle;regulation of nucleobase-containing compound metabolic process;organelle;regulation of cellular macromolecule biosynthetic process;intracellular anatomical structure;regulation of macromolecule biosynthetic process;cellular anatomical entity;regulation of cellular biosynthetic process;regulation of biosynthetic process;regulation of gene expression;regulation of nitrogen compound metabolic process;regulation of primary metabolic process;regulation of cellular metabolic process;regulation of macromolecule metabolic process;positive regulation of cyclin-dependent protein serine/threonine kinase activity;regulation of metabolic process;positive regulation of cyclin-dependent protein kinase activity;positive regulation of protein serine/threonine kinase activity;positive regulation of DNA-templated transcription, elongation;regulation of cellular process;positive regulation of cell cycle;regulation of biological process;positive regulation of protein kinase activity;positive regulation of kinase activity;biological regulation;positive regulation of protein phosphorylation;positive regulation of transferase activity;positive regulation of phosphorylation;positive regulation of phosphorus metabolic process;positive regulation of phosphate metabolic process;positive regulation of protein modification process;regulation of DNA-templated transcription, elongation;positive regulation of cellular protein metabolic process;positive regulation of protein metabolic process;positive regulation of catalytic activity;positive regulation of molecular function;positive regulation of transcription, DNA-templated;positive regulation of nucleic acid-templated transcription;positive regulation of RNA biosynthetic process;positive regulation of RNA metabolic process;positive regulation of nucleobase-containing compound metabolic process;positive regulation of macromolecule biosynthetic process;positive regulation of cellular biosynthetic process;positive regulation of biosynthetic process;positive regulation of nitrogen compound metabolic process;positive regulation of macromolecule metabolic process;positive regulation of cellular metabolic process;positive regulation of metabolic process;cell cycle;cell division;positive regulation of cellular process;positive regulation of biological process;cellular process;cyclin-dependent protein serine/threonine kinase regulator activity;regulation of cyclin-dependent protein serine/threonine kinase activity;cyclin/CDK positive transcription elongation factor complex;protein kinase regulator activity;regulation of cyclin-dependent protein kinase activity;nuclear cyclin-dependent protein kinase holoenzyme complex;kinase regulator activity;regulation of protein serine/threonine kinase activity;cyclin-dependent protein kinase holoenzyme complex;regulation of protein kinase activity;enzyme regulator activity;carboxy-terminal domain protein kinase complex;regulation of kinase activity;molecular function regulator;serine/threonine protein kinase complex;regulation of transferase activity;cyclin-dependent protein serine/threonine kinase activator activity;transcription elongation factor complex;regulation of protein phosphorylation;protein serine/threonine kinase activator activity;protein kinase complex;regulation of phosphorylation;protein kinase activator activity;transferase complex, transferring phosphorus-containing groups;regulation of cell cycle;kinase activator activity;nucleoplasm;regulation of protein modification process;enzyme activator activity;transferase complex;regulation of phosphate metabolic process;nuclear lumen;regulation of phosphorus metabolic process;nuclear protein-containing complex;regulation of transcription by RNA polymerase II;intracellular organelle lumen;regulation of cellular protein metabolic process;organelle lumen;regulation of protein metabolic process;membrane-enclosed lumen;regulation of catalytic activity;catalytic complex;regulation of molecular function;nucleus;regulation of transcription, DNA-templated;protein-containing complex;regulation of nucleic acid-templated transcription;intracellular membrane-bounded organelle;regulation of RNA biosynthetic process;membrane-bounded organelle;regulation of RNA metabolic process;intracellular organelle;regulation of nucleobase-containing compound metabolic process;organelle;regulation of cellular macromolecule biosynthetic process;intracellular anatomical structure;regulation of macromolecule biosynthetic process;cellular anatomical entity;regulation of cellular biosynthetic process;regulation of biosynthetic process;regulation of gene expression;regulation of nitrogen compound metabolic process;regulation of primary metabolic process;regulation of cellular metabolic process;positive regulation of cyclin-dependent protein serine/threonine kinase activity;regulation of macromolecule metabolic process;positive regulation of cyclin-dependent protein kinase activity;regulation of metabolic process;positive regulation of protein serine/threonine kinase activity;positive regulation of DNA-templated transcription, elongation;regulation of cellular process;positive regulation of cell cycle;regulation of biological process;positive regulation of protein kinase activity;positive regulation of kinase activity;positive regulation of protein phosphorylation;biological regulation;positive regulation of transferase activity;positive regulation of phosphorylation;positive regulation of phosphorus metabolic process;positive regulation of phosphate metabolic process;positive regulation of protein modification process;regulation of DNA-templated transcription, elongation;positive regulation of cellular protein metabolic process;positive regulation of protein metabolic process;positive regulation of catalytic activity;positive regulation of molecular function;positive regulation of transcription, DNA-templated;positive regulation of nucleic acid-templated transcription;positive regulation of RNA biosynthetic process;positive regulation of RNA metabolic process;positive regulation of nucleobase-containing compound metabolic process;positive regulation of macromolecule biosynthetic process;positive regulation of cellular biosynthetic process;positive regulation of biosynthetic process;positive regulation of nitrogen compound metabolic process;positive regulation of macromolecule metabolic process;positive regulation of cellular metabolic process;positive regulation of metabolic process;positive regulation of cellular process;positive regulation of biological process;cell cycle;cell division;cellular process;cyclin-dependent protein serine/threonine kinase regulator activity;regulation of cyclin-dependent protein serine/threonine kinase activity;cyclin/CDK positive transcription elongation factor complex;protein kinase regulator activity;regulation of cyclin-dependent protein kinase activity;nuclear cyclin-dependent protein kinase holoenzyme complex;kinase regulator activity;regulation of protein serine/threonine kinase activity;cyclin-dependent protein kinase holoenzyme complex;regulation of protein kinase activity;enzyme regulator activity;carboxy-terminal domain protein kinase complex;regulation of kinase activity;molecular function regulator;serine/threonine protein kinase complex;regulation of transferase activity;cyclin-dependent protein serine/threonine kinase activator activity;transcription elongation factor complex;regulation of protein phosphorylation;protein serine/threonine kinase activator activity;protein kinase complex;regulation of phosphorylation;protein kinase activator activity;transferase complex, transferring phosphorus-containing groups;regulation of cell cycle;kinase activator activity;nucleoplasm;regulation of protein modification process;enzyme activator activity;transferase complex;regulation of phosphate metabolic process;nuclear lumen;regulation of phosphorus metabolic process;nuclear protein-containing complex;regulation of transcription by RNA polymerase II;intracellular organelle lumen;regulation of cellular protein metabolic process;organelle lumen;regulation of protein metabolic process;membrane-enclosed lumen;regulation of catalytic activity;catalytic complex;regulation of molecular function;nucleus;regulation of transcription, DNA-templated;protein-containing complex;regulation of nucleic acid-templated transcription;intracellular membrane-bounded organelle;regulation of RNA biosynthetic process;membrane-bounded organelle;regulation of RNA metabolic process;intracellular organelle;regulation of nucleobase-containing compound metabolic process;organelle;regulation of cellular macromolecule biosynthetic process;intracellular anatomical structure;regulation of macromolecule biosynthetic process;cellular anatomical entity;regulation of cellular biosynthetic process;regulation of biosynthetic process;regulation of gene expression;regulation of nitrogen compound metabolic process;regulation of primary metabolic process;regulation of cellular metabolic process;regulation of macromolecule metabolic process;regulation of metabolic process;positive regulation of cyclin-dependent protein serine/threonine kinase activity;positive regulation of cyclin-dependent protein kinase activity;regulation of cellular process;positive regulation of protein serine/threonine kinase activity;positive regulation of DNA-templated transcription, elongation;regulation of biological process;positive regulation of cell cycle;biological regulation;positive regulation of protein kinase activity;positive regulation of kinase activity;positive regulation of protein phosphorylation;positive regulation of transferase activity;positive regulation of phosphorylation;positive regulation of phosphorus metabolic process;positive regulation of phosphate metabolic process;positive regulation of protein modification process;regulation of DNA-templated transcription, elongation;positive regulation of cellular protein metabolic process;positive regulation of protein metabolic process;positive regulation of catalytic activity;positive regulation of molecular function;positive regulation of transcription, DNA-templated;positive regulation of nucleic acid-templated transcription;positive regulation of RNA biosynthetic process;positive regulation of RNA metabolic process;positive regulation of nucleobase-containing compound metabolic process;positive regulation of macromolecule biosynthetic process;positive regulation of cellular biosynthetic process;positive regulation of biosynthetic process;positive regulation of nitrogen compound metabolic process;positive regulation of macromolecule metabolic process;positive regulation of cellular metabolic process;positive regulation of metabolic process;positive regulation of cellular process;positive regulation of biological process;cell cycle;cell division;cellular process;cyclin-dependent protein serine/threonine kinase regulator activity;regulation of cyclin-dependent protein serine/threonine kinase activity;cyclin/CDK positive transcription elongation factor complex;protein kinase regulator activity;regulation of cyclin-dependent protein kinase activity;nuclear cyclin-dependent protein kinase holoenzyme complex;kinase regulator activity;regulation of protein serine/threonine kinase activity;cyclin-dependent protein kinase holoenzyme complex;regulation of protein kinase activity;enzyme regulator activity;carboxy-terminal domain protein kinase complex;regulation of kinase activity;molecular function regulator;serine/threonine protein kinase complex;regulation of transferase activity;cyclin-dependent protein serine/threonine kinase activator activity;transcription elongation factor complex;regulation of protein phosphorylation;protein serine/threonine kinase activator activity;protein kinase complex;regulation of phosphorylation;protein kinase activator activity;transferase complex, transferring phosphorus-containing groups;regulation of cell cycle;kinase activator activity;nucleoplasm;regulation of protein modification process;enzyme activator activity;transferase complex;regulation of phosphate metabolic process;nuclear lumen;regulation of phosphorus metabolic process;nuclear protein-containing complex;regulation of transcription by RNA polymerase II;intracellular organelle lumen;regulation of cellular protein metabolic process;organelle lumen;regulation of protein metabolic process;membrane-enclosed lumen;regulation of catalytic activity;catalytic complex;regulation of molecular function;nucleus;regulation of transcription, DNA-templated;protein-containing complex;regulation of nucleic acid-templated transcription;intracellular membrane-bounded organelle;regulation of RNA biosynthetic process;membrane-bounded organelle;regulation of RNA metabolic process;intracellular organelle;regulation of nucleobase-containing compound metabolic process;organelle;regulation of cellular macromolecule biosynthetic process;intracellular anatomical structure;regulation of macromolecule biosynthetic process;cellular anatomical entity;regulation of cellular biosynthetic process;regulation of biosynthetic process;regulation of gene expression;regulation of nitrogen compound metabolic process;regulation of primary metabolic process;regulation of cellular metabolic process;regulation of macromolecule metabolic process;regulation of metabolic process;positive regulation of cyclin-dependent protein serine/threonine kinase activity;positive regulation of cyclin-dependent protein kinase activity;regulation of cellular process;regulation of biological process;biological regulation;positive regulation of protein serine/threonine kinase activity;positive regulation of DNA-templated transcription, elongation;positive regulation of cell cycle;positive regulation of protein kinase activity;positive regulation of kinase activity;positive regulation of protein phosphorylation;positive regulation of transferase activity;positive regulation of phosphorylation;positive regulation of phosphorus metabolic process;positive regulation of phosphate metabolic process;positive regulation of protein modification process;regulation of DNA-templated transcription, elongation;positive regulation of cellular protein metabolic process;positive regulation of protein metabolic process;positive regulation of catalytic activity;positive regulation of molecular function;positive regulation of transcription, DNA-templated;positive regulation of nucleic acid-templated transcription;positive regulation of RNA biosynthetic process;positive regulation of RNA metabolic process;positive regulation of nucleobase-containing compound metabolic process;positive regulation of macromolecule biosynthetic process;positive regulation of cellular biosynthetic process;positive regulation of biosynthetic process;positive regulation of nitrogen compound metabolic process;positive regulation of macromolecule metabolic process;positive regulation of cellular metabolic process;positive regulation of metabolic process;positive regulation of cellular process;positive regulation of biological process;cell cycle;cell division;cellular process;cyclin-dependent protein serine/threonine kinase regulator activity;regulation of cyclin-dependent protein serine/threonine kinase activity;cyclin/CDK positive transcription elongation factor complex;protein kinase regulator activity;regulation of cyclin-dependent protein kinase activity;nuclear cyclin-dependent protein kinase holoenzyme complex;kinase regulator activity;regulation of protein serine/threonine kinase activity;cyclin-dependent protein kinase holoenzyme complex;regulation of protein kinase activity;enzyme regulator activity;carboxy-terminal domain protein kinase complex;regulation of kinase activity;molecular function regulator;serine/threonine protein kinase complex;regulation of transferase activity;cyclin-dependent protein serine/threonine kinase activator activity;transcription elongation factor complex;regulation of protein phosphorylation;protein serine/threonine kinase activator activity;protein kinase complex;regulation of phosphorylation;protein kinase activator activity;transferase complex, transferring phosphorus-containing groups;regulation of cell cycle;kinase activator activity;nucleoplasm;regulation of protein modification process;enzyme activator activity;transferase complex;regulation of phosphate metabolic process;nuclear lumen;regulation of phosphorus metabolic process;nuclear protein-containing complex;regulation of transcription by RNA polymerase II;intracellular organelle lumen;regulation of cellular protein metabolic process;organelle lumen;regulation of protein metabolic process;membrane-enclosed lumen;regulation of catalytic activity;catalytic complex;regulation of molecular function;nucleus;positive regulation of cyclin-dependent protein serine/threonine kinase activity;protein-containing complex;positive regulation of cyclin-dependent protein kinase activity;intracellular membrane-bounded organelle;regulation of transcription, DNA-templated;membrane-bounded organelle;regulation of nucleic acid-templated transcription;intracellular organelle;regulation of RNA biosynthetic process;organelle;regulation of RNA metabolic process;intracellular anatomical structure;regulation of nucleobase-containing compound metabolic process;cellular anatomical entity;regulation of cellular macromolecule biosynthetic process;regulation of macromolecule biosynthetic process;regulation of cellular biosynthetic process;regulation of biosynthetic process;regulation of gene expression;regulation of nitrogen compound metabolic process;regulation of primary metabolic process;regulation of cellular metabolic process;regulation of macromolecule metabolic process;regulation of metabolic process;positive regulation of protein serine/threonine kinase activity;positive regulation of DNA-templated transcription, elongation;positive regulation of cell cycle;positive regulation of protein kinase activity;positive regulation of kinase activity;regulation of cellular process;positive regulation of protein phosphorylation;positive regulation of transferase activity;positive regulation of phosphorylation;positive regulation of phosphorus metabolic process;positive regulation of phosphate metabolic process;regulation of biological process;positive regulation of protein modification process;biological regulation;regulation of DNA-templated transcription, elongation;positive regulation of cellular protein metabolic process;positive regulation of protein metabolic process;positive regulation of catalytic activity;positive regulation of molecular function;positive regulation of transcription, DNA-templated;positive regulation of nucleic acid-templated transcription;positive regulation of RNA biosynthetic process;positive regulation of RNA metabolic process;positive regulation of nucleobase-containing compound metabolic process;positive regulation of macromolecule biosynthetic process;positive regulation of cellular biosynthetic process;positive regulation of biosynthetic process;positive regulation of nitrogen compound metabolic process;positive regulation of macromolecule metabolic process;positive regulation of cellular metabolic process;positive regulation of metabolic process;positive regulation of cellular process;positive regulation of biological process;cell cycle;cell division;cellular process;cyclin-dependent protein serine/threonine kinase regulator activity;regulation of cyclin-dependent protein serine/threonine kinase activity;cyclin/CDK positive transcription elongation factor complex;protein kinase regulator activity;regulation of cyclin-dependent protein kinase activity;nuclear cyclin-dependent protein kinase holoenzyme complex;kinase regulator activity;regulation of protein serine/threonine kinase activity;cyclin-dependent protein kinase holoenzyme complex;regulation of protein kinase activity;enzyme regulator activity;carboxy-terminal domain protein kinase complex;regulation of kinase activity;molecular function regulator;serine/threonine protein kinase complex;regulation of transferase activity;cyclin-dependent protein serine/threonine kinase activator activity;transcription elongation factor complex;regulation of protein phosphorylation;protein serine/threonine kinase activator activity;protein kinase complex;regulation of phosphorylation;protein kinase activator activity;transferase complex, transferring phosphorus-containing groups;regulation of cell cycle;kinase activator activity;nucleoplasm;regulation of protein modification process;enzyme activator activity;transferase complex;regulation of phosphate metabolic process;nuclear lumen;regulation of phosphorus metabolic process;nuclear protein-containing complex;regulation of transcription by RNA polymerase II;intracellular organelle lumen;regulation of cellular protein metabolic process;organelle lumen;regulation of protein metabolic process;membrane-enclosed lumen;regulation of catalytic activity;catalytic complex;regulation of molecular function;nucleus;regulation of transcription, DNA-templated;protein-containing complex;regulation of nucleic acid-templated transcription;intracellular membrane-bounded organelle;regulation of RNA biosynthetic process;membrane-bounded organelle;regulation of RNA metabolic process;intracellular organelle;regulation of nucleobase-containing compound metabolic process;organelle;regulation of cellular macromolecule biosynthetic process;intracellular anatomical structure;regulation of macromolecule biosynthetic process;cellular anatomical entity;regulation of cellular biosynthetic process;regulation of biosynthetic process;regulation of gene expression;regulation of nitrogen compound metabolic process;regulation of primary metabolic process;regulation of cellular metabolic process;regulation of macromolecule metabolic process;regulation of metabolic process;positive regulation of cyclin-dependent protein serine/threonine kinase activity;positive regulation of cyclin-dependent protein kinase activity;regulation of cellular process;positive regulation of protein serine/threonine kinase activity;positive regulation of DNA-templated transcription, elongation;regulation of biological process;positive regulation of cell cycle;biological regulation;positive regulation of protein kinase activity;positive regulation of kinase activity;positive regulation of protein phosphorylation;positive regulation of transferase activity;positive regulation of phosphorylation;positive regulation of phosphorus metabolic process;positive regulation of phosphate metabolic process;positive regulation of protein modification process;regulation of DNA-templated transcription, elongation;positive regulation of cellular protein metabolic process;positive regulation of protein metabolic process;positive regulation of catalytic activity;positive regulation of molecular function;positive regulation of transcription, DNA-templated;positive regulation of nucleic acid-templated transcription;positive regulation of RNA biosynthetic process;positive regulation of RNA metabolic process;positive regulation of nucleobase-containing compound metabolic process;positive regulation of macromolecule biosynthetic process;positive regulation of cellular biosynthetic process;positive regulation of biosynthetic process;positive regulation of nitrogen compound metabolic process;positive regulation of macromolecule metabolic process;positive regulation of cellular metabolic process;positive regulation of metabolic process;positive regulation of cellular process;positive regulation of biological process;cell cycle;cell division;cellular process;cyclin-dependent protein serine/threonine kinase regulator activity;regulation of cyclin-dependent protein serine/threonine kinase activity;cyclin/CDK positive transcription elongation factor complex;protein kinase regulator activity;regulation of cyclin-dependent protein kinase activity;nuclear cyclin-dependent protein kinase holoenzyme complex;kinase regulator activity;regulation of protein serine/threonine kinase activity;cyclin-dependent protein kinase holoenzyme complex;regulation of protein kinase activity;enzyme regulator activity;carboxy-terminal domain protein kinase complex;regulation of kinase activity;molecular function regulator;serine/threonine protein kinase complex;regulation of transferase activity;cyclin-dependent protein serine/threonine kinase activator activity;transcription elongation factor complex;regulation of protein phosphorylation;protein serine/threonine kinase activator activity;protein kinase complex;regulation of phosphorylation;protein kinase activator activity;transferase complex, transferring phosphorus-containing groups;regulation of cell cycle;kinase activator activity;nucleoplasm;regulation of protein modification process;enzyme activator activity;transferase complex;regulation of phosphate metabolic process;nuclear lumen;regulation of phosphorus metabolic process;nuclear protein-containing complex;regulation of transcription by RNA polymerase II;intracellular organelle lumen;regulation of cellular protein metabolic process;organelle lumen;regulation of protein metabolic process;membrane-enclosed lumen;regulation of catalytic activity;catalytic complex;regulation of molecular function;nucleus;positive regulation of cyclin-dependent protein serine/threonine kinase activity;protein-containing complex;positive regulation of cyclin-dependent protein kinase activity;intracellular membrane-bounded organelle;regulation of transcription, DNA-templated;membrane-bounded organelle;regulation of nucleic acid-templated transcription;intracellular organelle;regulation of RNA biosynthetic process;organelle;regulation of RNA metabolic process;intracellular anatomical structure;regulation of nucleobase-containing compound metabolic process;cellular anatomical entity;regulation of cellular macromolecule biosynthetic process;regulation of macromolecule biosynthetic process;regulation of cellular biosynthetic process;regulation of biosynthetic process;regulation of gene expression;regulation of nitrogen compound metabolic process;regulation of primary metabolic process;regulation of cellular metabolic process;regulation of macromolecule metabolic process;regulation of metabolic process;positive regulation of protein serine/threonine kinase activity;positive regulation of DNA-templated transcription, elongation;positive regulation of cell cycle;positive regulation of protein kinase activity;positive regulation of kinase activity;regulation of cellular process;positive regulation of protein phosphorylation;positive regulation of transferase activity;positive regulation of phosphorylation;positive regulation of phosphorus metabolic process;positive regulation of phosphate metabolic process;regulation of biological process;positive regulation of protein modification process;biological regulation;regulation of DNA-templated transcription, elongation;positive regulation of cellular protein metabolic process;positive regulation of protein metabolic process;positive regulation of catalytic activity;positive regulation of molecular function;positive regulation of transcription, DNA-templated;positive regulation of nucleic acid-templated transcription;positive regulation of RNA biosynthetic process;positive regulation of RNA metabolic process;positive regulation of nucleobase-containing compound metabolic process;positive regulation of macromolecule biosynthetic process;positive regulation of cellular biosynthetic process;positive regulation of biosynthetic process;positive regulation of nitrogen compound metabolic process;positive regulation of macromolecule metabolic process;positive regulation of cellular metabolic process;positive regulation of metabolic process;positive regulation of cellular process;positive regulation of biological process;cell cycle;cell division;cellular process;cyclin-dependent protein serine/threonine kinase regulator activity;regulation of cyclin-dependent protein serine/threonine kinase activity;cyclin/CDK positive transcription elongation factor complex;protein kinase regulator activity;regulation of cyclin-dependent protein kinase activity;nuclear cyclin-dependent protein kinase holoenzyme complex;kinase regulator activity;regulation of protein serine/threonine kinase activity;cyclin-dependent protein kinase holoenzyme complex;regulation of protein kinase activity;enzyme regulator activity;carboxy-terminal domain protein kinase complex;regulation of kinase activity;molecular function regulator;serine/threonine protein kinase complex;regulation of transferase activity;cyclin-dependent protein serine/threonine kinase activator activity;transcription elongation factor complex;regulation of protein phosphorylation;protein serine/threonine kinase activator activity;protein kinase complex;regulation of phosphorylation;protein kinase activator activity;transferase complex, transferring phosphorus-containing groups;regulation of cell cycle;kinase activator activity;nucleoplasm;regulation of protein modification process;enzyme activator activity;transferase complex;regulation of phosphate metabolic process;nuclear lumen;regulation of phosphorus metabolic process;nuclear protein-containing complex;regulation of transcription by RNA polymerase II;intracellular organelle lumen;regulation of cellular protein metabolic process;organelle lumen;regulation of protein metabolic process;membrane-enclosed lumen;regulation of catalytic activity;catalytic complex;regulation of molecular function;nucleus;positive regulation of cyclin-dependent protein serine/threonine kinase activity;protein-containing complex;positive regulation of cyclin-dependent protein kinase activity;intracellular membrane-bounded organelle;regulation of transcription, DNA-templated;membrane-bounded organelle;regulation of nucleic acid-templated transcription;intracellular organelle;regulation of RNA biosynthetic process;organelle;regulation of RNA metabolic process;intracellular anatomical structure;regulation of nucleobase-containing compound metabolic process;cellular anatomical entity;regulation of cellular macromolecule biosynthetic process;regulation of macromolecule biosynthetic process;regulation of cellular biosynthetic process;regulation of biosynthetic process;regulation of gene expression;regulation of nitrogen compound metabolic process;regulation of primary metabolic process;regulation of cellular metabolic process;regulation of macromolecule metabolic process;regulation of metabolic process;positive regulation of protein serine/threonine kinase activity;positive regulation of DNA-templated transcription, elongation;positive regulation of cell cycle;positive regulation of
protein kinase activity;positive regulation of kinase activity;regulation of cellular process;positive regulation of protein phosphorylation;positive regulation of transferase activity;positive regulation of phosphorylation;positive regulation of phosphorus metabolic process;positive regulation of phosphate metabolic process;regulation of biological process;positive regulation of protein modification process;biological regulation;regulation of DNA-templated transcription, elongation;positive regulation of cellular protein metabolic process;positive regulation of protein metabolic process;positive regulation of catalytic activity;positive regulation of molecular function;positive regulation of transcription, DNA-templated;positive regulation of nucleic acid-templated transcription;positive regulation of RNA biosynthetic process;positive regulation of RNA metabolic process;positive regulation of nucleobase-containing compound metabolic process;positive regulation of macromolecule biosynthetic process;positive regulation of cellular biosynthetic process;positive regulation of biosynthetic process;positive regulation of nitrogen compound metabolic process;positive regulation of macromolecule metabolic process;positive regulation of cellular metabolic process;positive regulation of metabolic process;positive regulation of cellular process;positive regulation of biological process;cell cycle;cell division;cellular process;cyclin-dependent protein serine/threonine kinase regulator activity;regulation of cyclin-dependent protein serine/threonine kinase activity;cyclin/CDK positive transcription elongation factor complex;protein kinase regulator activity;regulation of cyclin-dependent protein kinase activity;nuclear cyclin-dependent protein kinase holoenzyme complex;kinase regulator activity;regulation of protein serine/threonine kinase activity;cyclin-dependent protein kinase holoenzyme complex;regulation of protein kinase activity;enzyme regulator activity;carboxy-terminal domain protein kinase complex;regulation of kinase activity;molecular function regulator;serine/threonine protein kinase complex;regulation of transferase activity;cyclin-dependent protein serine/threonine kinase activator activity;transcription elongation factor complex;regulation of protein phosphorylation;protein serine/threonine kinase activator activity;protein kinase complex;regulation of phosphorylation;protein kinase activator activity;transferase complex, transferring phosphorus-containing groups;regulation of cell cycle;kinase activator activity;nucleoplasm;regulation of protein modification process;enzyme activator activity;transferase complex;regulation of phosphate metabolic process;nuclear lumen;regulation of phosphorus metabolic process;nuclear protein-containing complex;regulation of transcription by RNA polymerase II;intracellular organelle lumen;regulation of cellular protein metabolic process;organelle lumen;regulation of protein metabolic process;membrane-enclosed lumen;regulation of catalytic activity;catalytic complex;regulation of molecular function;nucleus;regulation of transcription, DNA-templated;protein-containing complex;regulation of nucleic acid-templated transcription;intracellular membrane-bounded organelle;regulation of RNA biosynthetic process;membrane-bounded organelle;regulation of RNA metabolic process;intracellular organelle;regulation of nucleobase-containing compound metabolic process;organelle;regulation of cellular macromolecule biosynthetic process;intracellular anatomical structure;regulation of macromolecule biosynthetic process;cellular anatomical entity;regulation of cellular biosynthetic process;regulation of biosynthetic process;regulation of gene expression;regulation of nitrogen compound metabolic process;regulation of primary metabolic process;regulation of cellular metabolic process;regulation of macromolecule metabolic process;regulation of metabolic process;positive regulation of cyclin-dependent protein serine/threonine kinase activity;positive regulation of cyclin-dependent protein kinase activity;regulation of cellular process;regulation of biological process;biological regulation;positive regulation of protein serine/threonine kinase activity;positive regulation of DNA-templated transcription, elongation;positive regulation of cell cycle;positive regulation of protein kinase activity;positive regulation of kinase activity;positive regulation of protein phosphorylation;positive regulation of transferase activity;positive regulation of phosphorylation;positive regulation of phosphorus metabolic process;positive regulation of phosphate metabolic process;positive regulation of protein modification process;regulation of DNA-templated transcription, elongation;positive regulation of cellular protein metabolic process;positive regulation of protein metabolic process;positive regulation of catalytic activity;positive regulation of molecular function;positive regulation of transcription, DNA-templated;positive regulation of nucleic acid-templated transcription;positive regulation of RNA biosynthetic process;positive regulation of RNA metabolic process;positive regulation of nucleobase-containing compound metabolic process;positive regulation of macromolecule biosynthetic process;positive regulation of cellular biosynthetic process;positive regulation of biosynthetic process;positive regulation of nitrogen compound metabolic process;positive regulation of macromolecule metabolic process;positive regulation of cellular metabolic process;positive regulation of metabolic process;positive regulation of cellular process;positive regulation of biological process;cell cycle;cell division;cellular process	Coding	-	-	-	MSFSQPFHPDSVRHRHHPYHHDSPPPHRPRPRGRDHDDAYHIHPQSYPQPCSYTNAATAPYHVRRDPLPNPHLQEPIFPQPPQRAPAPGPPPPKRARRAPEPRCDPPAAAVPRLLPTRQPEDGDTRALLSREEIERRSPSWKDGIDSALEARLRASYCAYLRCLGFRLGLPQTTIATAVVYCHQYFFHRSHACNDRFLVATAALFLASKTEETTCLLNTILRASCEVSENQEFNLLPYISRGQNWFELYRESVIQAEQMILTTLDFELEVAHPYTSLSSALSRLGLSHSVLFNVALSLINEGLQSSLWLQFKPYHIAAGAAFLAGKFLRYDITFHQNFWHEFKTTPHIVQDVVQQLKELL
BaRT2v18chr3HG136780.2	BaRT2v18chr3HG136780	chr3H	266755715	266767968	-	Illumina	Illumina	266767841	266767968	266756909	266767840	266755715	266756908	266767838	266767840	266756909	266756911	CYCLIN domain-containing protein	0.423915	GO:0016538;GO:0000079;GO:0008024;GO:0019887;GO:1904029;GO:0019908;GO:0019207;GO:0071900;GO:0000307;GO:0045859;GO:0030234;GO:0032806;GO:0043549;GO:0098772;GO:1902554;GO:0051338;GO:0061575;GO:0008023;GO:0001932;GO:0043539;GO:1902911;GO:0042325;GO:0030295;GO:0061695;GO:0051726;GO:0019209;GO:0005654;GO:0031399;GO:0008047;GO:1990234;GO:0019220;GO:0031981;GO:0051174;GO:0140513;GO:0006357;GO:0070013;GO:0032268;GO:0043233;GO:0051246;GO:0031974;GO:0050790;GO:1902494;GO:0065009;GO:0005634;GO:0006355;GO:0032991;GO:1903506;GO:0043231;GO:2001141;GO:0043227;GO:0051252;GO:0043229;GO:0019219;GO:0043226;GO:2000112;GO:0005622;GO:0010556;GO:0110165;GO:0031326;GO:0009889;GO:0010468;GO:0051171;GO:0080090;GO:0031323;GO:0045737;GO:0060255;GO:1904031;GO:0019222;GO:0071902;GO:0032786;GO:0050794;GO:0045787;GO:0050789;GO:0045860;GO:0033674;GO:0001934;GO:0065007;GO:0051347;GO:0042327;GO:0010562;GO:0045937;GO:0031401;GO:0032784;GO:0032270;GO:0051247;GO:0043085;GO:0044093;GO:0045893;GO:1903508;GO:1902680;GO:0051254;GO:0045935;GO:0010557;GO:0031328;GO:0009891;GO:0051173;GO:0010604;GO:0031325;GO:0009893;GO:0048522;GO:0048518;GO:0007049;GO:0051301;GO:0009987	cyclin-dependent protein serine/threonine kinase regulator activity;regulation of cyclin-dependent protein serine/threonine kinase activity;cyclin/CDK positive transcription elongation factor complex;protein kinase regulator activity;regulation of cyclin-dependent protein kinase activity;nuclear cyclin-dependent protein kinase holoenzyme complex;kinase regulator activity;regulation of protein serine/threonine kinase activity;cyclin-dependent protein kinase holoenzyme complex;regulation of protein kinase activity;enzyme regulator activity;carboxy-terminal domain protein kinase complex;regulation of kinase activity;molecular function regulator;serine/threonine protein kinase complex;regulation of transferase activity;cyclin-dependent protein serine/threonine kinase activator activity;transcription elongation factor complex;regulation of protein phosphorylation;protein serine/threonine kinase activator activity;protein kinase complex;regulation of phosphorylation;protein kinase activator activity;transferase complex, transferring phosphorus-containing groups;regulation of cell cycle;kinase activator activity;nucleoplasm;regulation of protein modification process;enzyme activator activity;transferase complex;regulation of phosphate metabolic process;nuclear lumen;regulation of phosphorus metabolic process;nuclear protein-containing complex;regulation of transcription by RNA polymerase II;intracellular organelle lumen;regulation of cellular protein metabolic process;organelle lumen;regulation of protein metabolic process;membrane-enclosed lumen;regulation of catalytic activity;catalytic complex;regulation of molecular function;nucleus;regulation of transcription, DNA-templated;protein-containing complex;regulation of nucleic acid-templated transcription;intracellular membrane-bounded organelle;regulation of RNA biosynthetic process;membrane-bounded organelle;regulation of RNA metabolic process;intracellular organelle;regulation of nucleobase-containing compound metabolic process;organelle;regulation of cellular macromolecule biosynthetic process;intracellular anatomical structure;regulation of macromolecule biosynthetic process;cellular anatomical entity;regulation of cellular biosynthetic process;regulation of biosynthetic process;regulation of gene expression;regulation of nitrogen compound metabolic process;regulation of primary metabolic process;regulation of cellular metabolic process;positive regulation of cyclin-dependent protein serine/threonine kinase activity;regulation of macromolecule metabolic process;positive regulation of cyclin-dependent protein kinase activity;regulation of metabolic process;positive regulation of protein serine/threonine kinase activity;positive regulation of DNA-templated transcription, elongation;regulation of cellular process;positive regulation of cell cycle;regulation of biological process;positive regulation of protein kinase activity;positive regulation of kinase activity;positive regulation of protein phosphorylation;biological regulation;positive regulation of transferase activity;positive regulation of phosphorylation;positive regulation of phosphorus metabolic process;positive regulation of phosphate metabolic process;positive regulation of protein modification process;regulation of DNA-templated transcription, elongation;positive regulation of cellular protein metabolic process;positive regulation of protein metabolic process;positive regulation of catalytic activity;positive regulation of molecular function;positive regulation of transcription, DNA-templated;positive regulation of nucleic acid-templated transcription;positive regulation of RNA biosynthetic process;positive regulation of RNA metabolic process;positive regulation of nucleobase-containing compound metabolic process;positive regulation of macromolecule biosynthetic process;positive regulation of cellular biosynthetic process;positive regulation of biosynthetic process;positive regulation of nitrogen compound metabolic process;positive regulation of macromolecule metabolic process;positive regulation of cellular metabolic process;positive regulation of metabolic process;positive regulation of cellular process;positive regulation of biological process;cell cycle;cell division;cellular process	Coding	-	-	-	MSFSQPFHPDSVRHRHHPYHHDSPPPHRPRPRGRDHDDAYHIHPQSYPQPCSYTNAATAPYHVRRDPLPNPHLQEPIFPQPPQRAPAPGPPPPKRARRAPEPRCDPPAAAVPRLLPTRQPEDGDTRALLSREEIERRSPSWKDGIDSALEARPQTTIATAVVYCHQYFFHRSHACNDRFLVATAALFLASKTEETTCLLNTILRASCEVSENQEFNLLPYISRGQNWFELYRESVIQAEQMILTTLDFELEVAHPYTSLSSALSRLGLSHSVLFNVALSLINEGLQSSLWLQFKPYHIAAGAAFLAGKFLRYDITFHQNFWHEFKTTPHIVQDVVQQLKELL
BaRT2v18chr3HG136780.3	BaRT2v18chr3HG136780	chr3H	266756024	266767945	-	Illumina	Illumina	266767841	266767945	266756923	266767840	266756024	266756922	266767838	266767840	266756923	266756925	CYCLIN domain-containing protein	0.42704	GO:0016538;GO:0000079;GO:0008024;GO:0019887;GO:1904029;GO:0019908;GO:0019207;GO:0071900;GO:0000307;GO:0045859;GO:0030234;GO:0032806;GO:0043549;GO:0098772;GO:1902554;GO:0051338;GO:0061575;GO:0008023;GO:0001932;GO:0043539;GO:1902911;GO:0042325;GO:0030295;GO:0061695;GO:0051726;GO:0019209;GO:0005654;GO:0031399;GO:0008047;GO:1990234;GO:0019220;GO:0031981;GO:0051174;GO:0140513;GO:0006357;GO:0070013;GO:0032268;GO:0043233;GO:0051246;GO:0031974;GO:0050790;GO:1902494;GO:0065009;GO:0005634;GO:0006355;GO:0032991;GO:1903506;GO:0043231;GO:2001141;GO:0043227;GO:0051252;GO:0043229;GO:0019219;GO:0043226;GO:2000112;GO:0005622;GO:0010556;GO:0110165;GO:0031326;GO:0009889;GO:0010468;GO:0051171;GO:0080090;GO:0031323;GO:0060255;GO:0019222;GO:0045737;GO:1904031;GO:0050794;GO:0071902;GO:0032786;GO:0050789;GO:0045787;GO:0065007;GO:0045860;GO:0033674;GO:0001934;GO:0051347;GO:0042327;GO:0010562;GO:0045937;GO:0031401;GO:0032784;GO:0032270;GO:0051247;GO:0043085;GO:0044093;GO:0045893;GO:1903508;GO:1902680;GO:0051254;GO:0045935;GO:0010557;GO:0031328;GO:0009891;GO:0051173;GO:0010604;GO:0031325;GO:0009893;GO:0048522;GO:0048518;GO:0007049;GO:0051301;GO:0009987	cyclin-dependent protein serine/threonine kinase regulator activity;regulation of cyclin-dependent protein serine/threonine kinase activity;cyclin/CDK positive transcription elongation factor complex;protein kinase regulator activity;regulation of cyclin-dependent protein kinase activity;nuclear cyclin-dependent protein kinase holoenzyme complex;kinase regulator activity;regulation of protein serine/threonine kinase activity;cyclin-dependent protein kinase holoenzyme complex;regulation of protein kinase activity;enzyme regulator activity;carboxy-terminal domain protein kinase complex;regulation of kinase activity;molecular function regulator;serine/threonine protein kinase complex;regulation of transferase activity;cyclin-dependent protein serine/threonine kinase activator activity;transcription elongation factor complex;regulation of protein phosphorylation;protein serine/threonine kinase activator activity;protein kinase complex;regulation of phosphorylation;protein kinase activator activity;transferase complex, transferring phosphorus-containing groups;regulation of cell cycle;kinase activator activity;nucleoplasm;regulation of protein modification process;enzyme activator activity;transferase complex;regulation of phosphate metabolic process;nuclear lumen;regulation of phosphorus metabolic process;nuclear protein-containing complex;regulation of transcription by RNA polymerase II;intracellular organelle lumen;regulation of cellular protein metabolic process;organelle lumen;regulation of protein metabolic process;membrane-enclosed lumen;regulation of catalytic activity;catalytic complex;regulation of molecular function;nucleus;regulation of transcription, DNA-templated;protein-containing complex;regulation of nucleic acid-templated transcription;intracellular membrane-bounded organelle;regulation of RNA biosynthetic process;membrane-bounded organelle;regulation of RNA metabolic process;intracellular organelle;regulation of nucleobase-containing compound metabolic process;organelle;regulation of cellular macromolecule biosynthetic process;intracellular anatomical structure;regulation of macromolecule biosynthetic process;cellular anatomical entity;regulation of cellular biosynthetic process;regulation of biosynthetic process;regulation of gene expression;regulation of nitrogen compound metabolic process;regulation of primary metabolic process;regulation of cellular metabolic process;regulation of macromolecule metabolic process;regulation of metabolic process;positive regulation of cyclin-dependent protein serine/threonine kinase activity;positive regulation of cyclin-dependent protein kinase activity;regulation of cellular process;positive regulation of protein serine/threonine kinase activity;positive regulation of DNA-templated transcription, elongation;regulation of biological process;positive regulation of cell cycle;biological regulation;positive regulation of protein kinase activity;positive regulation of kinase activity;positive regulation of protein phosphorylation;positive regulation of transferase activity;positive regulation of phosphorylation;positive regulation of phosphorus metabolic process;positive regulation of phosphate metabolic process;positive regulation of protein modification process;regulation of DNA-templated transcription, elongation;positive regulation of cellular protein metabolic process;positive regulation of protein metabolic process;positive regulation of catalytic activity;positive regulation of molecular function;positive regulation of transcription, DNA-templated;positive regulation of nucleic acid-templated transcription;positive regulation of RNA biosynthetic process;positive regulation of RNA metabolic process;positive regulation of nucleobase-containing compound metabolic process;positive regulation of macromolecule biosynthetic process;positive regulation of cellular biosynthetic process;positive regulation of biosynthetic process;positive regulation of nitrogen compound metabolic process;positive regulation of macromolecule metabolic process;positive regulation of cellular metabolic process;positive regulation of metabolic process;positive regulation of cellular process;positive regulation of biological process;cell cycle;cell division;cellular process	Coding	AS_3UTR	-	-	MSFSQPFHPDSVRHRHHPYHHDSPPPHRPRPRGRDHDDAYHIHPQSYPQPCSYTNAATAPYHVRRDPLPNPHLQEPIFPQPPQRAPAPGPPPPKRARRAPEPRCDPPAAAVPRLLPTRQPEDGDTRALLSREEIERRSPSWKDGIDSALEARLRASYCAYLRCLGFRLGLPQTTIATAVVYCHQYFFHRSHACNDRFLVATAALFLASKTEETTCLLNTILRASCEVSENQEFNLLPYISRGQNWFELYRESVIQAEQMILTTLDFELEVAHPYTSLSSALSRLGLSHSVLFNVALSLINEGLQSSLWLQFKPYHIAAGAAFLAGKFLRYDITFHQNFWHEFKTTPHIVQGNFVLSSYSVSIFYLWIDNTNLLQLQMLSNS
BaRT2v18chr3HG136780.4	BaRT2v18chr3HG136780	chr3H	266756031	266767951	-	Illumina	Illumina	266767841	266767951	266759187	266767840	266756031	266759186	266767838	266767840	266759187	266759189	CYCLIN domain-containing protein	0.476544	GO:0016538;GO:0000079;GO:0008024;GO:0019887;GO:1904029;GO:0019908;GO:0019207;GO:0071900;GO:0000307;GO:0045859;GO:0030234;GO:0032806;GO:0043549;GO:0098772;GO:1902554;GO:0051338;GO:0061575;GO:0008023;GO:0001932;GO:0043539;GO:1902911;GO:0042325;GO:0030295;GO:0061695;GO:0051726;GO:0019209;GO:0005654;GO:0031399;GO:0008047;GO:1990234;GO:0019220;GO:0031981;GO:0051174;GO:0140513;GO:0006357;GO:0070013;GO:0032268;GO:0043233;GO:0051246;GO:0031974;GO:0050790;GO:1902494;GO:0065009;GO:0005634;GO:0006355;GO:0032991;GO:1903506;GO:0043231;GO:2001141;GO:0043227;GO:0051252;GO:0043229;GO:0019219;GO:0043226;GO:2000112;GO:0005622;GO:0010556;GO:0110165;GO:0031326;GO:0009889;GO:0010468;GO:0051171;GO:0080090;GO:0031323;GO:0060255;GO:0019222;GO:0045737;GO:1904031;GO:0050794;GO:0050789;GO:0065007;GO:0071902;GO:0032786;GO:0045787;GO:0045860;GO:0033674;GO:0001934;GO:0051347;GO:0042327;GO:0010562;GO:0045937;GO:0031401;GO:0032784;GO:0032270;GO:0051247;GO:0043085;GO:0044093;GO:0045893;GO:1903508;GO:1902680;GO:0051254;GO:0045935;GO:0010557;GO:0031328;GO:0009891;GO:0051173;GO:0010604;GO:0031325;GO:0009893;GO:0048522;GO:0048518;GO:0007049;GO:0051301;GO:0009987	cyclin-dependent protein serine/threonine kinase regulator activity;regulation of cyclin-dependent protein serine/threonine kinase activity;cyclin/CDK positive transcription elongation factor complex;protein kinase regulator activity;regulation of cyclin-dependent protein kinase activity;nuclear cyclin-dependent protein kinase holoenzyme complex;kinase regulator activity;regulation of protein serine/threonine kinase activity;cyclin-dependent protein kinase holoenzyme complex;regulation of protein kinase activity;enzyme regulator activity;carboxy-terminal domain protein kinase complex;regulation of kinase activity;molecular function regulator;serine/threonine protein kinase complex;regulation of transferase activity;cyclin-dependent protein serine/threonine kinase activator activity;transcription elongation factor complex;regulation of protein phosphorylation;protein serine/threonine kinase activator activity;protein kinase complex;regulation of phosphorylation;protein kinase activator activity;transferase complex, transferring phosphorus-containing groups;regulation of cell cycle;kinase activator activity;nucleoplasm;regulation of protein modification process;enzyme activator activity;transferase complex;regulation of phosphate metabolic process;nuclear lumen;regulation of phosphorus metabolic process;nuclear protein-containing complex;regulation of transcription by RNA polymerase II;intracellular organelle lumen;regulation of cellular protein metabolic process;organelle lumen;regulation of protein metabolic process;membrane-enclosed lumen;regulation of catalytic activity;catalytic complex;regulation of molecular function;nucleus;regulation of transcription, DNA-templated;protein-containing complex;regulation of nucleic acid-templated transcription;intracellular membrane-bounded organelle;regulation of RNA biosynthetic process;membrane-bounded organelle;regulation of RNA metabolic process;intracellular organelle;regulation of nucleobase-containing compound metabolic process;organelle;regulation of cellular macromolecule biosynthetic process;intracellular anatomical structure;regulation of macromolecule biosynthetic process;cellular anatomical entity;regulation of cellular biosynthetic process;regulation of biosynthetic process;regulation of gene expression;regulation of nitrogen compound metabolic process;regulation of primary metabolic process;regulation of cellular metabolic process;regulation of macromolecule metabolic process;regulation of metabolic process;positive regulation of cyclin-dependent protein serine/threonine kinase activity;positive regulation of cyclin-dependent protein kinase activity;regulation of cellular process;regulation of biological process;biological regulation;positive regulation of protein serine/threonine kinase activity;positive regulation of DNA-templated transcription, elongation;positive regulation of cell cycle;positive regulation of protein kinase activity;positive regulation of kinase activity;positive regulation of protein phosphorylation;positive regulation of transferase activity;positive regulation of phosphorylation;positive regulation of phosphorus metabolic process;positive regulation of phosphate metabolic process;positive regulation of protein modification process;regulation of DNA-templated transcription, elongation;positive regulation of cellular protein metabolic process;positive regulation of protein metabolic process;positive regulation of catalytic activity;positive regulation of molecular function;positive regulation of transcription, DNA-templated;positive regulation of nucleic acid-templated transcription;positive regulation of RNA biosynthetic process;positive regulation of RNA metabolic process;positive regulation of nucleobase-containing compound metabolic process;positive regulation of macromolecule biosynthetic process;positive regulation of cellular biosynthetic process;positive regulation of biosynthetic process;positive regulation of nitrogen compound metabolic process;positive regulation of macromolecule metabolic process;positive regulation of cellular metabolic process;positive regulation of metabolic process;positive regulation of cellular process;positive regulation of biological process;cell cycle;cell division;cellular process	Coding	AS_3UTR	-	-	MSFSQPFHPDSVRHRHHPYHHDSPPPHRPRPRGRDHDDAYHIHPQSYPQPCSYTNAATAPYHVRRDPLPNPHLQEPIFPQPPQRAPAPGPPPPKRARRAPEPRCDPPAAAVPRLLPTRQPEDGDTRALLSREEIERRSPSWKDGIDSALEARLRASYCAYLRCLGFRLGLPQTTIATAVVYCHQYFFHRSHACNDRFLVATAALFLASKTEETTCLLNTILRASCEVSENQEFNLLPYISRGQNWFELYRESVIQAEQMILTTLDFELEVAHPYTSLSSALSRLGLSHSVLFNVALSLINEGIGYGMTIYERDLG
BaRT2v18chr3HG136780.5	BaRT2v18chr3HG136780	chr3H	266756031	266767951	-	Illumina	Illumina	266767841	266767951	266758915	266767840	266756031	266758914	266767838	266767840	266758915	266758917	CYCLIN domain-containing protein	0.499753	GO:0016538;GO:0000079;GO:0008024;GO:0019887;GO:1904029;GO:0019908;GO:0019207;GO:0071900;GO:0000307;GO:0045859;GO:0030234;GO:0032806;GO:0043549;GO:0098772;GO:1902554;GO:0051338;GO:0061575;GO:0008023;GO:0001932;GO:0043539;GO:1902911;GO:0042325;GO:0030295;GO:0061695;GO:0051726;GO:0019209;GO:0005654;GO:0031399;GO:0008047;GO:1990234;GO:0019220;GO:0031981;GO:0051174;GO:0140513;GO:0006357;GO:0070013;GO:0032268;GO:0043233;GO:0051246;GO:0031974;GO:0050790;GO:1902494;GO:0065009;GO:0005634;GO:0045737;GO:0032991;GO:1904031;GO:0043231;GO:0006355;GO:0043227;GO:1903506;GO:0043229;GO:2001141;GO:0043226;GO:0051252;GO:0005622;GO:0019219;GO:0110165;GO:2000112;GO:0010556;GO:0031326;GO:0009889;GO:0010468;GO:0051171;GO:0080090;GO:0031323;GO:0060255;GO:0019222;GO:0071902;GO:0032786;GO:0045787;GO:0045860;GO:0033674;GO:0050794;GO:0001934;GO:0051347;GO:0042327;GO:0010562;GO:0045937;GO:0050789;GO:0031401;GO:0065007;GO:0032784;GO:0032270;GO:0051247;GO:0043085;GO:0044093;GO:0045893;GO:1903508;GO:1902680;GO:0051254;GO:0045935;GO:0010557;GO:0031328;GO:0009891;GO:0051173;GO:0010604;GO:0031325;GO:0009893;GO:0048522;GO:0048518;GO:0007049;GO:0051301;GO:0009987	cyclin-dependent protein serine/threonine kinase regulator activity;regulation of cyclin-dependent protein serine/threonine kinase activity;cyclin/CDK positive transcription elongation factor complex;protein kinase regulator activity;regulation of cyclin-dependent protein kinase activity;nuclear cyclin-dependent protein kinase holoenzyme complex;kinase regulator activity;regulation of protein serine/threonine kinase activity;cyclin-dependent protein kinase holoenzyme complex;regulation of protein kinase activity;enzyme regulator activity;carboxy-terminal domain protein kinase complex;regulation of kinase activity;molecular function regulator;serine/threonine protein kinase complex;regulation of transferase activity;cyclin-dependent protein serine/threonine kinase activator activity;transcription elongation factor complex;regulation of protein phosphorylation;protein serine/threonine kinase activator activity;protein kinase complex;regulation of phosphorylation;protein kinase activator activity;transferase complex, transferring phosphorus-containing groups;regulation of cell cycle;kinase activator activity;nucleoplasm;regulation of protein modification process;enzyme activator activity;transferase complex;regulation of phosphate metabolic process;nuclear lumen;regulation of phosphorus metabolic process;nuclear protein-containing complex;regulation of transcription by RNA polymerase II;intracellular organelle lumen;regulation of cellular protein metabolic process;organelle lumen;regulation of protein metabolic process;membrane-enclosed lumen;regulation of catalytic activity;catalytic complex;regulation of molecular function;nucleus;positive regulation of cyclin-dependent protein serine/threonine kinase activity;protein-containing complex;positive regulation of cyclin-dependent protein kinase activity;intracellular membrane-bounded organelle;regulation of transcription, DNA-templated;membrane-bounded organelle;regulation of nucleic acid-templated transcription;intracellular organelle;regulation of RNA biosynthetic process;organelle;regulation of RNA metabolic process;intracellular anatomical structure;regulation of nucleobase-containing compound metabolic process;cellular anatomical entity;regulation of cellular macromolecule biosynthetic process;regulation of macromolecule biosynthetic process;regulation of cellular biosynthetic process;regulation of biosynthetic process;regulation of gene expression;regulation of nitrogen compound metabolic process;regulation of primary metabolic process;regulation of cellular metabolic process;regulation of macromolecule metabolic process;regulation of metabolic process;positive regulation of protein serine/threonine kinase activity;positive regulation of DNA-templated transcription, elongation;positive regulation of cell cycle;positive regulation of protein kinase activity;positive regulation of kinase activity;regulation of cellular process;positive regulation of protein phosphorylation;positive regulation of transferase activity;positive regulation of phosphorylation;positive regulation of phosphorus metabolic process;positive regulation of phosphate metabolic process;regulation of biological process;positive regulation of protein modification process;biological regulation;regulation of DNA-templated transcription, elongation;positive regulation of cellular protein metabolic process;positive regulation of protein metabolic process;positive regulation of catalytic activity;positive regulation of molecular function;positive regulation of transcription, DNA-templated;positive regulation of nucleic acid-templated transcription;positive regulation of RNA biosynthetic process;positive regulation of RNA metabolic process;positive regulation of nucleobase-containing compound metabolic process;positive regulation of macromolecule biosynthetic process;positive regulation of cellular biosynthetic process;positive regulation of biosynthetic process;positive regulation of nitrogen compound metabolic process;positive regulation of macromolecule metabolic process;positive regulation of cellular metabolic process;positive regulation of metabolic process;positive regulation of cellular process;positive regulation of biological process;cell cycle;cell division;cellular process	Coding	AS_3UTR	-	-	MSFSQPFHPDSVRHRHHPYHHDSPPPHRPRPRGRDHDDAYHIHPQSYPQPCSYTNAATAPYHVRRDPLPNPHLQEPIFPQPPQRAPAPGPPPPKRARRAPEPRCDPPAAAVPRLLPTRQPEDGDTRALLSREEIERRSPSWKDGIDSALEARLRASYCAYLRCLGFRLGLPQTTIATAVVYCHQYFFHRSHACNDRFLVATAALFLASKTEETTCLLNTILRASCEVSENQEFNLLPYISRGQNWFELYRESVIQAEQMILTTLDFELEVAHPYTSLSSALSRLGLSHSVLFNVALSLINEGKDRVRNDDIRERLGVAPIEEKLVQHRLRWFGHIQRRPPEAPVHSGRIKRAENVKRGRGRPNLTWEESDKRDLKVWNIRDLKVWNIDKDLAMDRVAWKLAIHVPEP
BaRT2v18chr3HG136780.6	BaRT2v18chr3HG136780	chr3H	266756033	266767941	-	Illumina	Illumina	266767841	266767941	266756923	266767840	266756033	266756922	266767838	266767840	266756923	266756925	CYCLIN domain-containing protein	0.42704	GO:0016538;GO:0000079;GO:0008024;GO:0019887;GO:1904029;GO:0019908;GO:0019207;GO:0071900;GO:0000307;GO:0045859;GO:0030234;GO:0032806;GO:0043549;GO:0098772;GO:1902554;GO:0051338;GO:0061575;GO:0008023;GO:0001932;GO:0043539;GO:1902911;GO:0042325;GO:0030295;GO:0061695;GO:0051726;GO:0019209;GO:0005654;GO:0031399;GO:0008047;GO:1990234;GO:0019220;GO:0031981;GO:0051174;GO:0140513;GO:0006357;GO:0070013;GO:0032268;GO:0043233;GO:0051246;GO:0031974;GO:0050790;GO:1902494;GO:0065009;GO:0005634;GO:0006355;GO:0032991;GO:1903506;GO:0043231;GO:2001141;GO:0043227;GO:0051252;GO:0043229;GO:0019219;GO:0043226;GO:2000112;GO:0005622;GO:0010556;GO:0110165;GO:0031326;GO:0009889;GO:0010468;GO:0051171;GO:0080090;GO:0031323;GO:0060255;GO:0019222;GO:0045737;GO:1904031;GO:0050794;GO:0071902;GO:0032786;GO:0050789;GO:0045787;GO:0065007;GO:0045860;GO:0033674;GO:0001934;GO:0051347;GO:0042327;GO:0010562;GO:0045937;GO:0031401;GO:0032784;GO:0032270;GO:0051247;GO:0043085;GO:0044093;GO:0045893;GO:1903508;GO:1902680;GO:0051254;GO:0045935;GO:0010557;GO:0031328;GO:0009891;GO:0051173;GO:0010604;GO:0031325;GO:0009893;GO:0048522;GO:0048518;GO:0007049;GO:0051301;GO:0009987	cyclin-dependent protein serine/threonine kinase regulator activity;regulation of cyclin-dependent protein serine/threonine kinase activity;cyclin/CDK positive transcription elongation factor complex;protein kinase regulator activity;regulation of cyclin-dependent protein kinase activity;nuclear cyclin-dependent protein kinase holoenzyme complex;kinase regulator activity;regulation of protein serine/threonine kinase activity;cyclin-dependent protein kinase holoenzyme complex;regulation of protein kinase activity;enzyme regulator activity;carboxy-terminal domain protein kinase complex;regulation of kinase activity;molecular function regulator;serine/threonine protein kinase complex;regulation of transferase activity;cyclin-dependent protein serine/threonine kinase activator activity;transcription elongation factor complex;regulation of protein phosphorylation;protein serine/threonine kinase activator activity;protein kinase complex;regulation of phosphorylation;protein kinase activator activity;transferase complex, transferring phosphorus-containing groups;regulation of cell cycle;kinase activator activity;nucleoplasm;regulation of protein modification process;enzyme activator activity;transferase complex;regulation of phosphate metabolic process;nuclear lumen;regulation of phosphorus metabolic process;nuclear protein-containing complex;regulation of transcription by RNA polymerase II;intracellular organelle lumen;regulation of cellular protein metabolic process;organelle lumen;regulation of protein metabolic process;membrane-enclosed lumen;regulation of catalytic activity;catalytic complex;regulation of molecular function;nucleus;regulation of transcription, DNA-templated;protein-containing complex;regulation of nucleic acid-templated transcription;intracellular membrane-bounded organelle;regulation of RNA biosynthetic process;membrane-bounded organelle;regulation of RNA metabolic process;intracellular organelle;regulation of nucleobase-containing compound metabolic process;organelle;regulation of cellular macromolecule biosynthetic process;intracellular anatomical structure;regulation of macromolecule biosynthetic process;cellular anatomical entity;regulation of cellular biosynthetic process;regulation of biosynthetic process;regulation of gene expression;regulation of nitrogen compound metabolic process;regulation of primary metabolic process;regulation of cellular metabolic process;regulation of macromolecule metabolic process;regulation of metabolic process;positive regulation of cyclin-dependent protein serine/threonine kinase activity;positive regulation of cyclin-dependent protein kinase activity;regulation of cellular process;positive regulation of protein serine/threonine kinase activity;positive regulation of DNA-templated transcription, elongation;regulation of biological process;positive regulation of cell cycle;biological regulation;positive regulation of protein kinase activity;positive regulation of kinase activity;positive regulation of protein phosphorylation;positive regulation of transferase activity;positive regulation of phosphorylation;positive regulation of phosphorus metabolic process;positive regulation of phosphate metabolic process;positive regulation of protein modification process;regulation of DNA-templated transcription, elongation;positive regulation of cellular protein metabolic process;positive regulation of protein metabolic process;positive regulation of catalytic activity;positive regulation of molecular function;positive regulation of transcription, DNA-templated;positive regulation of nucleic acid-templated transcription;positive regulation of RNA biosynthetic process;positive regulation of RNA metabolic process;positive regulation of nucleobase-containing compound metabolic process;positive regulation of macromolecule biosynthetic process;positive regulation of cellular biosynthetic process;positive regulation of biosynthetic process;positive regulation of nitrogen compound metabolic process;positive regulation of macromolecule metabolic process;positive regulation of cellular metabolic process;positive regulation of metabolic process;positive regulation of cellular process;positive regulation of biological process;cell cycle;cell division;cellular process	Coding	AS_3UTR	-	-	MSFSQPFHPDSVRHRHHPYHHDSPPPHRPRPRGRDHDDAYHIHPQSYPQPCSYTNAATAPYHVRRDPLPNPHLQEPIFPQPPQRAPAPGPPPPKRARRAPEPRCDPPAAAVPRLLPTRQPEDGDTRALLSREEIERRSPSWKDGIDSALEARLRASYCAYLRCLGFRLGLPQTTIATAVVYCHQYFFHRSHACNDRFLVATAALFLASKTEETTCLLNTILRASCEVSENQEFNLLPYISRGQNWFELYRESVIQAEQMILTTLDFELEVAHPYTSLSSALSRLGLSHSVLFNVALSLINEGLQSSLWLQFKPYHIAAGAAFLAGKFLRYDITFHQNFWHEFKTTPHIVQGNFVLSSYSVSIFYLWIDNTNLLQLQMLSNS
BaRT2v18chr3HG136780.7	BaRT2v18chr3HG136780	chr3H	266756060	266767963	-	Illumina	Illumina	266767841	266767963	266758915	266767840	266756060	266758914	266767838	266767840	266758915	266758917	CYCLIN domain-containing protein	0.499753	GO:0016538;GO:0000079;GO:0008024;GO:0019887;GO:1904029;GO:0019908;GO:0019207;GO:0071900;GO:0000307;GO:0045859;GO:0030234;GO:0032806;GO:0043549;GO:0098772;GO:1902554;GO:0051338;GO:0061575;GO:0008023;GO:0001932;GO:0043539;GO:1902911;GO:0042325;GO:0030295;GO:0061695;GO:0051726;GO:0019209;GO:0005654;GO:0031399;GO:0008047;GO:1990234;GO:0019220;GO:0031981;GO:0051174;GO:0140513;GO:0006357;GO:0070013;GO:0032268;GO:0043233;GO:0051246;GO:0031974;GO:0050790;GO:1902494;GO:0065009;GO:0005634;GO:0045737;GO:0032991;GO:1904031;GO:0043231;GO:0006355;GO:0043227;GO:1903506;GO:0043229;GO:2001141;GO:0043226;GO:0051252;GO:0005622;GO:0019219;GO:0110165;GO:2000112;GO:0010556;GO:0031326;GO:0009889;GO:0010468;GO:0051171;GO:0080090;GO:0031323;GO:0060255;GO:0019222;GO:0071902;GO:0032786;GO:0045787;GO:0045860;GO:0033674;GO:0050794;GO:0001934;GO:0051347;GO:0042327;GO:0010562;GO:0045937;GO:0050789;GO:0031401;GO:0065007;GO:0032784;GO:0032270;GO:0051247;GO:0043085;GO:0044093;GO:0045893;GO:1903508;GO:1902680;GO:0051254;GO:0045935;GO:0010557;GO:0031328;GO:0009891;GO:0051173;GO:0010604;GO:0031325;GO:0009893;GO:0048522;GO:0048518;GO:0007049;GO:0051301;GO:0009987	cyclin-dependent protein serine/threonine kinase regulator activity;regulation of cyclin-dependent protein serine/threonine kinase activity;cyclin/CDK positive transcription elongation factor complex;protein kinase regulator activity;regulation of cyclin-dependent protein kinase activity;nuclear cyclin-dependent protein kinase holoenzyme complex;kinase regulator activity;regulation of protein serine/threonine kinase activity;cyclin-dependent protein kinase holoenzyme complex;regulation of protein kinase activity;enzyme regulator activity;carboxy-terminal domain protein kinase complex;regulation of kinase activity;molecular function regulator;serine/threonine protein kinase complex;regulation of transferase activity;cyclin-dependent protein serine/threonine kinase activator activity;transcription elongation factor complex;regulation of protein phosphorylation;protein serine/threonine kinase activator activity;protein kinase complex;regulation of phosphorylation;protein kinase activator activity;transferase complex, transferring phosphorus-containing groups;regulation of cell cycle;kinase activator activity;nucleoplasm;regulation of protein modification process;enzyme activator activity;transferase complex;regulation of phosphate metabolic process;nuclear lumen;regulation of phosphorus metabolic process;nuclear protein-containing complex;regulation of transcription by RNA polymerase II;intracellular organelle lumen;regulation of cellular protein metabolic process;organelle lumen;regulation of protein metabolic process;membrane-enclosed lumen;regulation of catalytic activity;catalytic complex;regulation of molecular function;nucleus;positive regulation of cyclin-dependent protein serine/threonine kinase activity;protein-containing complex;positive regulation of cyclin-dependent protein kinase activity;intracellular membrane-bounded organelle;regulation of transcription, DNA-templated;membrane-bounded organelle;regulation of nucleic acid-templated transcription;intracellular organelle;regulation of RNA biosynthetic process;organelle;regulation of RNA metabolic process;intracellular anatomical structure;regulation of nucleobase-containing compound metabolic process;cellular anatomical entity;regulation of cellular macromolecule biosynthetic process;regulation of macromolecule biosynthetic process;regulation of cellular biosynthetic process;regulation of biosynthetic process;regulation of gene expression;regulation of nitrogen compound metabolic process;regulation of primary metabolic process;regulation of cellular metabolic process;regulation of macromolecule metabolic process;regulation of metabolic process;positive regulation of protein serine/threonine kinase activity;positive regulation of DNA-templated transcription, elongation;positive regulation of cell cycle;positive regulation of protein kinase activity;positive regulation of kinase activity;regulation of cellular process;positive regulation of protein phosphorylation;positive regulation of transferase activity;positive regulation of phosphorylation;positive regulation of phosphorus metabolic process;positive regulation of phosphate metabolic process;regulation of biological process;positive regulation of protein modification process;biological regulation;regulation of DNA-templated transcription, elongation;positive regulation of cellular protein metabolic process;positive regulation of protein metabolic process;positive regulation of catalytic activity;positive regulation of molecular function;positive regulation of transcription, DNA-templated;positive regulation of nucleic acid-templated transcription;positive regulation of RNA biosynthetic process;positive regulation of RNA metabolic process;positive regulation of nucleobase-containing compound metabolic process;positive regulation of macromolecule biosynthetic process;positive regulation of cellular biosynthetic process;positive regulation of biosynthetic process;positive regulation of nitrogen compound metabolic process;positive regulation of macromolecule metabolic process;positive regulation of cellular metabolic process;positive regulation of metabolic process;positive regulation of cellular process;positive regulation of biological process;cell cycle;cell division;cellular process	Coding	AS_3UTR	-	-	MSFSQPFHPDSVRHRHHPYHHDSPPPHRPRPRGRDHDDAYHIHPQSYPQPCSYTNAATAPYHVRRDPLPNPHLQEPIFPQPPQRAPAPGPPPPKRARRAPEPRCDPPAAAVPRLLPTRQPEDGDTRALLSREEIERRSPSWKDGIDSALEARLRASYCAYLRCLGFRLGLPQTTIATAVVYCHQYFFHRSHACNDRFLVATAALFLASKTEETTCLLNTILRASCEVSENQEFNLLPYISRGQNWFELYRESVIQAEQMILTTLDFELEVAHPYTSLSSALSRLGLSHSVLFNVALSLINEGKDRVRNDDIRERLGVAPIEEKLVQHRLRWFGHIQRRPPEAPVHSGRIKRAENVKRGRGRPNLTWEESDKRDLKVWNIRDLKVWNIDKDLAMDRVAWKLAIHVPEP
BaRT2v18chr3HG136780.8	BaRT2v18chr3HG136780	chr3H	266756175	266767935	-	Illumina	Illumina	266767841	266767935	266763618	266767840	266756175	266763617	266767838	266767840	266763618	266763620					Unproductive	PTC;NMD	-	PTC;ds_SJ;long_3UTR
BaRT2v18chr3HG136780.9	BaRT2v18chr3HG136780	chr3H	266756175	266767935	-	Illumina	Illumina	266767841	266767935	266764640	266767840	266756175	266764639	266767838	266767840	266764640	266764642					Unproductive	PTC;NMD	-	PTC;ds_SJ;long_3UTR
BaRT2v18chr3HG136780.10	BaRT2v18chr3HG136780	chr3H	266758658	266767921	-	HC Iso-Seq	Fixed window	266767841	266767921	266758915	266767840	266758658	266758914	266767838	266767840	266758915	266758917	CYCLIN domain-containing protein	0.499753	GO:0016538;GO:0000079;GO:0008024;GO:0019887;GO:1904029;GO:0019908;GO:0019207;GO:0071900;GO:0000307;GO:0045859;GO:0030234;GO:0032806;GO:0043549;GO:0098772;GO:1902554;GO:0051338;GO:0061575;GO:0008023;GO:0001932;GO:0043539;GO:1902911;GO:0042325;GO:0030295;GO:0061695;GO:0051726;GO:0019209;GO:0005654;GO:0031399;GO:0008047;GO:1990234;GO:0019220;GO:0031981;GO:0051174;GO:0140513;GO:0006357;GO:0070013;GO:0032268;GO:0043233;GO:0051246;GO:0031974;GO:0050790;GO:1902494;GO:0065009;GO:0005634;GO:0045737;GO:0032991;GO:1904031;GO:0043231;GO:0006355;GO:0043227;GO:1903506;GO:0043229;GO:2001141;GO:0043226;GO:0051252;GO:0005622;GO:0019219;GO:0110165;GO:2000112;GO:0010556;GO:0031326;GO:0009889;GO:0010468;GO:0051171;GO:0080090;GO:0031323;GO:0060255;GO:0019222;GO:0071902;GO:0032786;GO:0045787;GO:0045860;GO:0033674;GO:0050794;GO:0001934;GO:0051347;GO:0042327;GO:0010562;GO:0045937;GO:0050789;GO:0031401;GO:0065007;GO:0032784;GO:0032270;GO:0051247;GO:0043085;GO:0044093;GO:0045893;GO:1903508;GO:1902680;GO:0051254;GO:0045935;GO:0010557;GO:0031328;GO:0009891;GO:0051173;GO:0010604;GO:0031325;GO:0009893;GO:0048522;GO:0048518;GO:0007049;GO:0051301;GO:0009987	cyclin-dependent protein serine/threonine kinase regulator activity;regulation of cyclin-dependent protein serine/threonine kinase activity;cyclin/CDK positive transcription elongation factor complex;protein kinase regulator activity;regulation of cyclin-dependent protein kinase activity;nuclear cyclin-dependent protein kinase holoenzyme complex;kinase regulator activity;regulation of protein serine/threonine kinase activity;cyclin-dependent protein kinase holoenzyme complex;regulation of protein kinase activity;enzyme regulator activity;carboxy-terminal domain protein kinase complex;regulation of kinase activity;molecular function regulator;serine/threonine protein kinase complex;regulation of transferase activity;cyclin-dependent protein serine/threonine kinase activator activity;transcription elongation factor complex;regulation of protein phosphorylation;protein serine/threonine kinase activator activity;protein kinase complex;regulation of phosphorylation;protein kinase activator activity;transferase complex, transferring phosphorus-containing groups;regulation of cell cycle;kinase activator activity;nucleoplasm;regulation of protein modification process;enzyme activator activity;transferase complex;regulation of phosphate metabolic process;nuclear lumen;regulation of phosphorus metabolic process;nuclear protein-containing complex;regulation of transcription by RNA polymerase II;intracellular organelle lumen;regulation of cellular protein metabolic process;organelle lumen;regulation of protein metabolic process;membrane-enclosed lumen;regulation of catalytic activity;catalytic complex;regulation of molecular function;nucleus;positive regulation of cyclin-dependent protein serine/threonine kinase activity;protein-containing complex;positive regulation of cyclin-dependent protein kinase activity;intracellular membrane-bounded organelle;regulation of transcription, DNA-templated;membrane-bounded organelle;regulation of nucleic acid-templated transcription;intracellular organelle;regulation of RNA biosynthetic process;organelle;regulation of RNA metabolic process;intracellular anatomical structure;regulation of nucleobase-containing compound metabolic process;cellular anatomical entity;regulation of cellular macromolecule biosynthetic process;regulation of macromolecule biosynthetic process;regulation of cellular biosynthetic process;regulation of biosynthetic process;regulation of gene expression;regulation of nitrogen compound metabolic process;regulation of primary metabolic process;regulation of cellular metabolic process;regulation of macromolecule metabolic process;regulation of metabolic process;positive regulation of protein serine/threonine kinase activity;positive regulation of DNA-templated transcription, elongation;positive regulation of cell cycle;positive regulation of protein kinase activity;positive regulation of kinase activity;regulation of cellular process;positive regulation of protein phosphorylation;positive regulation of transferase activity;positive regulation of phosphorylation;positive regulation of phosphorus metabolic process;positive regulation of phosphate metabolic process;regulation of biological process;positive regulation of protein modification process;biological regulation;regulation of DNA-templated transcription, elongation;positive regulation of cellular protein metabolic process;positive regulation of protein metabolic process;positive regulation of catalytic activity;positive regulation of molecular function;positive regulation of transcription, DNA-templated;positive regulation of nucleic acid-templated transcription;positive regulation of RNA biosynthetic process;positive regulation of RNA metabolic process;positive regulation of nucleobase-containing compound metabolic process;positive regulation of macromolecule biosynthetic process;positive regulation of cellular biosynthetic process;positive regulation of biosynthetic process;positive regulation of nitrogen compound metabolic process;positive regulation of macromolecule metabolic process;positive regulation of cellular metabolic process;positive regulation of metabolic process;positive regulation of cellular process;positive regulation of biological process;cell cycle;cell division;cellular process	Coding	AS_3UTR	-	-	MSFSQPFHPDSVRHRHHPYHHDSPPPHRPRPRGRDHDDAYHIHPQSYPQPCSYTNAATAPYHVRRDPLPNPHLQEPIFPQPPQRAPAPGPPPPKRARRAPEPRCDPPAAAVPRLLPTRQPEDGDTRALLSREEIERRSPSWKDGIDSALEARLRASYCAYLRCLGFRLGLPQTTIATAVVYCHQYFFHRSHACNDRFLVATAALFLASKTEETTCLLNTILRASCEVSENQEFNLLPYISRGQNWFELYRESVIQAEQMILTTLDFELEVAHPYTSLSSALSRLGLSHSVLFNVALSLINEGKDRVRNDDIRERLGVAPIEEKLVQHRLRWFGHIQRRPPEAPVHSGRIKRAENVKRGRGRPNLTWEESDKRDLKVWNIRDLKVWNIDKDLAMDRVAWKLAIHVPEP
BaRT2v18chr3HG136780.11	BaRT2v18chr3HG136780	chr3H	266758689	266767873	-	HC Iso-Seq	Fixed window	266767841	266767873	266759187	266767840	266758689	266759186	266767838	266767840	266759187	266759189	CYCLIN domain-containing protein	0.476544	GO:0016538;GO:0000079;GO:0008024;GO:0019887;GO:1904029;GO:0019908;GO:0019207;GO:0071900;GO:0000307;GO:0045859;GO:0030234;GO:0032806;GO:0043549;GO:0098772;GO:1902554;GO:0051338;GO:0061575;GO:0008023;GO:0001932;GO:0043539;GO:1902911;GO:0042325;GO:0030295;GO:0061695;GO:0051726;GO:0019209;GO:0005654;GO:0031399;GO:0008047;GO:1990234;GO:0019220;GO:0031981;GO:0051174;GO:0140513;GO:0006357;GO:0070013;GO:0032268;GO:0043233;GO:0051246;GO:0031974;GO:0050790;GO:1902494;GO:0065009;GO:0005634;GO:0006355;GO:0032991;GO:1903506;GO:0043231;GO:2001141;GO:0043227;GO:0051252;GO:0043229;GO:0019219;GO:0043226;GO:2000112;GO:0005622;GO:0010556;GO:0110165;GO:0031326;GO:0009889;GO:0010468;GO:0051171;GO:0080090;GO:0031323;GO:0060255;GO:0019222;GO:0045737;GO:1904031;GO:0050794;GO:0050789;GO:0065007;GO:0071902;GO:0032786;GO:0045787;GO:0045860;GO:0033674;GO:0001934;GO:0051347;GO:0042327;GO:0010562;GO:0045937;GO:0031401;GO:0032784;GO:0032270;GO:0051247;GO:0043085;GO:0044093;GO:0045893;GO:1903508;GO:1902680;GO:0051254;GO:0045935;GO:0010557;GO:0031328;GO:0009891;GO:0051173;GO:0010604;GO:0031325;GO:0009893;GO:0048522;GO:0048518;GO:0007049;GO:0051301;GO:0009987	cyclin-dependent protein serine/threonine kinase regulator activity;regulation of cyclin-dependent protein serine/threonine kinase activity;cyclin/CDK positive transcription elongation factor complex;protein kinase regulator activity;regulation of cyclin-dependent protein kinase activity;nuclear cyclin-dependent protein kinase holoenzyme complex;kinase regulator activity;regulation of protein serine/threonine kinase activity;cyclin-dependent protein kinase holoenzyme complex;regulation of protein kinase activity;enzyme regulator activity;carboxy-terminal domain protein kinase complex;regulation of kinase activity;molecular function regulator;serine/threonine protein kinase complex;regulation of transferase activity;cyclin-dependent protein serine/threonine kinase activator activity;transcription elongation factor complex;regulation of protein phosphorylation;protein serine/threonine kinase activator activity;protein kinase complex;regulation of phosphorylation;protein kinase activator activity;transferase complex, transferring phosphorus-containing groups;regulation of cell cycle;kinase activator activity;nucleoplasm;regulation of protein modification process;enzyme activator activity;transferase complex;regulation of phosphate metabolic process;nuclear lumen;regulation of phosphorus metabolic process;nuclear protein-containing complex;regulation of transcription by RNA polymerase II;intracellular organelle lumen;regulation of cellular protein metabolic process;organelle lumen;regulation of protein metabolic process;membrane-enclosed lumen;regulation of catalytic activity;catalytic complex;regulation of molecular function;nucleus;regulation of transcription, DNA-templated;protein-containing complex;regulation of nucleic acid-templated transcription;intracellular membrane-bounded organelle;regulation of RNA biosynthetic process;membrane-bounded organelle;regulation of RNA metabolic process;intracellular organelle;regulation of nucleobase-containing compound metabolic process;organelle;regulation of cellular macromolecule biosynthetic process;intracellular anatomical structure;regulation of macromolecule biosynthetic process;cellular anatomical entity;regulation of cellular biosynthetic process;regulation of biosynthetic process;regulation of gene expression;regulation of nitrogen compound metabolic process;regulation of primary metabolic process;regulation of cellular metabolic process;regulation of macromolecule metabolic process;regulation of metabolic process;positive regulation of cyclin-dependent protein serine/threonine kinase activity;positive regulation of cyclin-dependent protein kinase activity;regulation of cellular process;regulation of biological process;biological regulation;positive regulation of protein serine/threonine kinase activity;positive regulation of DNA-templated transcription, elongation;positive regulation of cell cycle;positive regulation of protein kinase activity;positive regulation of kinase activity;positive regulation of protein phosphorylation;positive regulation of transferase activity;positive regulation of phosphorylation;positive regulation of phosphorus metabolic process;positive regulation of phosphate metabolic process;positive regulation of protein modification process;regulation of DNA-templated transcription, elongation;positive regulation of cellular protein metabolic process;positive regulation of protein metabolic process;positive regulation of catalytic activity;positive regulation of molecular function;positive regulation of transcription, DNA-templated;positive regulation of nucleic acid-templated transcription;positive regulation of RNA biosynthetic process;positive regulation of RNA metabolic process;positive regulation of nucleobase-containing compound metabolic process;positive regulation of macromolecule biosynthetic process;positive regulation of cellular biosynthetic process;positive regulation of biosynthetic process;positive regulation of nitrogen compound metabolic process;positive regulation of macromolecule metabolic process;positive regulation of cellular metabolic process;positive regulation of metabolic process;positive regulation of cellular process;positive regulation of biological process;cell cycle;cell division;cellular process	Coding	AS_3UTR	-	-	MSFSQPFHPDSVRHRHHPYHHDSPPPHRPRPRGRDHDDAYHIHPQSYPQPCSYTNAATAPYHVRRDPLPNPHLQEPIFPQPPQRAPAPGPPPPKRARRAPEPRCDPPAAAVPRLLPTRQPEDGDTRALLSREEIERRSPSWKDGIDSALEARLRASYCAYLRCLGFRLGLPQTTIATAVVYCHQYFFHRSHACNDRFLVATAALFLASKTEETTCLLNTILRASCEVSENQEFNLLPYISRGQNWFELYRESVIQAEQMILTTLDFELEVAHPYTSLSSALSRLGLSHSVLFNVALSLINEGIGYGMTIYERDLG
BaRT2v18chr3HG136780.12	BaRT2v18chr3HG136780	chr3H	266758690	266767921	-	HC Iso-Seq	Fixed window	266767841	266767921	266767078	266767840	266758690	266767077	266767838	266767840	266767078	266767080					Unproductive	PTC;NMD	-	PTC;ds_SJ;long_3UTR
BaRT2v18chr3HG136780.13	BaRT2v18chr3HG136780	chr3H	266758716	266767921	-	HC Iso-Seq	Fixed window	266767841	266767921	266767328	266767840	266758716	266767327	266767838	266767840	266767328	266767330					Unproductive	PTC;NMD	-	PTC;ds_SJ;long_3UTR
BaRT2v18chr3HG136780.14	BaRT2v18chr3HG136780	chr3H	266758742	266767921	-	HC Iso-Seq	Fixed window	266767841	266767921	266764852	266767840	266758742	266764851	266767838	266767840	266764852	266764854					Unproductive	PTC;NMD	-	PTC;ds_SJ;long_3UTR
BaRT2v18chr3HG136790.1	BaRT2v18chr3HG136790	chr3H	266889589	266891947	-	Illumina	Illumina	266890013	266891947	266889812	266890012	266889589	266889811	266890010	266890012	266889812	266889814					Non_Coding	Short_ORF	-	-
BaRT2v18chr3HG136800.1	BaRT2v18chr3HG136800	chr3H	268250056	268254515	-	Illumina;HC Iso-Seq	Fixed window	268254512	268254515	268251845	268254511	268250056	268251844	268254509	268254511	268251845	268251847					Coding	-	-	-	MVHQLSPSPLPTASLGTACPSRPSSRRWPTGRAPSRRRRRLRGPGEAAQSRPTSPSADADGVRLDTPAVPAHRVILVLAYTGNEDAKKFFFSGEITLDSIKEFAQDFLEDKLTPFYKSDPVPESNDEDVKVVVGKSVDQIVLDESKDVLLEVSSIIST
BaRT2v18chr3HG136800.2	BaRT2v18chr3HG136800	chr3H	268250057	268254504	-	Illumina	Illumina	268251895	268254504	268250430	268251894	268250057	268250429	268251892	268251894	268250430	268250432					Unproductive	Short_ORF	ldORF	-
BaRT2v18chr3HG136800.3	BaRT2v18chr3HG136800	chr3H	268250057	268254504	-	Illumina	Illumina	268251205	268254504	268250938	268251204	268250057	268250937	268251202	268251204	268250938	268250940					Unproductive	Short_ORF	uORF	-
BaRT2v18chr3HG136800.4	BaRT2v18chr3HG136800	chr3H	268250060	268254512	-	Illumina	Illumina	268254512	268254512	268251845	268254511	268250060	268251844	268254509	268254511	268251845	268251847					Coding	AS_3UTR	-	-	MVHQLSPSPLPTASLGTACPSRPSSRRWPTGRAPSRRRRRLRGPGEAAQSRPTSPSADADGVRLDTPAVPAHRVILVLAYTGNEDAKKFFFSGEITLDSIKEFAQDFLEDKLTPFYKSDPVPESNDEDVKVVVGKSVDQIVLDESKDVLLEVSSIIST
BaRT2v18chr3HG136800.5	BaRT2v18chr3HG136800	chr3H	268250076	268254515	-	Illumina;HC Iso-Seq	Fixed window	268254512	268254515	268250404	268254511	268250076	268250403	268254509	268254511	268250404	268250406					Coding	-	-	-	MVHQLSPSPLPTASLGTACPSRPSSRRWPTGRAPSRRRRRLRGPGEAAQSRPTSPSADADGVRLDTPAVPAHRVILVLAYTGNEDAKKFFFSGEITLDSIKEFAQDFLEDKLTPFYKSDPVPESNDEDVKVVVGKSVDQIVLDESKDVLLEVLNLLMHMDMMTL
BaRT2v18chr3HG136800.6	BaRT2v18chr3HG136800	chr3H	268250086	268253421	-	Illumina	Illumina	268251895	268253421	268250404	268251894	268250086	268250403	268251892	268251894	268250404	268250406					Unproductive	Short_ORF	-	-
BaRT2v18chr3HG136800.7	BaRT2v18chr3HG136800	chr3H	268250136	268254515	-	Illumina;HC Iso-Seq	Fixed window	268254512	268254515	268251710	268254511	268250136	268251709	268254509	268254511	268251710	268251712					Coding	-	-	-	MVHQLSPSPLPTASLGTACPSRPSSRRWPTGRAPSRRRRRLRGPGEAAQSRPTSPSADADGVRLDTPAVPAHRVILVLAYTGNEDAKKFFFSGEITLDSIKEFAQDFLEDKLTPFYKSDPVPESNDEDVKVVVGKSVDQIVLDESKDVLLEPLSVTGAYLQQAGQVSPWH
BaRT2v18chr3HG136800.8	BaRT2v18chr3HG136800	chr3H	268250136	268254478	-	HC Iso-Seq	Fixed window	268251205	268254478	268250938	268251204	268250136	268250937	268251202	268251204	268250938	268250940					Unproductive	Short_ORF	uORF	-
BaRT2v18chr3HG136800.9	BaRT2v18chr3HG136800	chr3H	268250173	268254515	-	HC Iso-Seq	Fixed window	268254512	268254515	268251845	268254511	268250173	268251844	268254509	268254511	268251845	268251847					Coding	AS_3UTR	-	-	MVHQLSPSPLPTASLGTACPSRPSSRRWPTGRAPSRRRRRLRGPGEAAQSRPTSPSADADGVRLDTPAVPAHRVILVLAYTGNEDAKKFFFSGEITLDSIKEFAQDFLEDKLTPFYKSDPVPESNDEDVKVVVGKSVDQIVLDESKDVLLEVSSIIST
BaRT2v18chr3HG136800.10	BaRT2v18chr3HG136800	chr3H	268251507	268254511	-	HC Iso-Seq	Fixed window			268251845	268254511	268251507	268251844	268254509	268254511	268251845	268251847					Coding	AS_3UTR	-	-	MVHQLSPSPLPTASLGTACPSRPSSRRWPTGRAPSRRRRRLRGPGEAAQSRPTSPSADADGVRLDTPAVPAHRVILVLAYTGNEDAKKFFFSGEITLDSIKEFAQDFLEDKLTPFYKSDPVPESNDEDVKVVVGKSVDQIVLDESKDVLLEVSSIIST
BaRT2v18chr3HG136810.1	BaRT2v18chr3HG136810	chr3H	270250116	270250402	-	Illumina	Illumina	270250273	270250402	270250183	270250272	270250116	270250182	270250270	270250272	270250183	270250185					Non_Coding	Short_ORF	-	-
BaRT2v18chr3HG136820.1	BaRT2v18chr3HG136820	chr3H	271082485	271114786	-	Illumina	Illumina	271108650	271114786	271083184	271108649	271082485	271083183	271108647	271108649	271083184	271083186	Calcium permeable stress-gated cation channel 1	0.771857	GO:0006811;GO:0005227;GO:0016021;GO:0022839;GO:0006810;GO:0031224;GO:0051234;GO:0022836;GO:0016020;GO:0051179;GO:0005261;GO:0005886;GO:0005216;GO:0098655;GO:0071944;GO:0015267;GO:0006812;GO:0110165;GO:0022803;GO:0034220;GO:0022890;GO:0055085;GO:0008324;GO:0009987;GO:0015318;GO:0015075;GO:0022857;GO:0005215;GO:0006811;GO:0005227;GO:0016021;GO:0022839;GO:0006810;GO:0031224;GO:0051234;GO:0022836;GO:0016020;GO:0051179;GO:0005261;GO:0005886;GO:0005216;GO:0098655;GO:0071944;GO:0015267;GO:0006812;GO:0110165;GO:0022803;GO:0034220;GO:0022890;GO:0055085;GO:0008324;GO:0009987;GO:0015318;GO:0015075;GO:0022857;GO:0005215;GO:0006811;GO:0005227;GO:0016021;GO:0022839;GO:0006810;GO:0031224;GO:0051234;GO:0022836;GO:0016020;GO:0051179;GO:0005261;GO:0005886;GO:0005216;GO:0098655;GO:0071944;GO:0015267;GO:0006812;GO:0110165;GO:0022803;GO:0034220;GO:0022890;GO:0055085;GO:0008324;GO:0009987;GO:0015318;GO:0015075;GO:0022857;GO:0005215;GO:0006811;GO:0005227;GO:0016021;GO:0022839;GO:0006810;GO:0031224;GO:0051234;GO:0022836;GO:0016020;GO:0051179;GO:0005261;GO:0005886;GO:0005216;GO:0098655;GO:0071944;GO:0015267;GO:0006812;GO:0110165;GO:0022803;GO:0034220;GO:0022890;GO:0055085;GO:0008324;GO:0009987;GO:0015318;GO:0015075;GO:0022857;GO:0005215;GO:0006811;GO:0005227;GO:0016021;GO:0022839;GO:0006810;GO:0031224;GO:0051234;GO:0022836;GO:0016020;GO:0051179;GO:0005261;GO:0005886;GO:0005216;GO:0098655;GO:0071944;GO:0015267;GO:0006812;GO:0110165;GO:0022803;GO:0034220;GO:0022890;GO:0055085;GO:0008324;GO:0009987;GO:0015318;GO:0015075;GO:0022857;GO:0005215	ion transport;calcium activated cation channel activity;integral component of membrane;ion gated channel activity;transport;intrinsic component of membrane;establishment of localization;gated channel activity;membrane;localization;cation channel activity;plasma membrane;ion channel activity;cation transmembrane transport;cell periphery;channel activity;cation transport;cellular anatomical entity;passive transmembrane transporter activity;ion transmembrane transport;inorganic cation transmembrane transporter activity;transmembrane transport;cation transmembrane transporter activity;cellular process;inorganic molecular entity transmembrane transporter activity;ion transmembrane transporter activity;transmembrane transporter activity;transporter activity;ion transport;calcium activated cation channel activity;integral component of membrane;ion gated channel activity;transport;intrinsic component of membrane;establishment of localization;gated channel activity;membrane;localization;cation channel activity;plasma membrane;ion channel activity;cation transmembrane transport;cell periphery;channel activity;cation transport;cellular anatomical entity;passive transmembrane transporter activity;ion transmembrane transport;inorganic cation transmembrane transporter activity;transmembrane transport;cation transmembrane transporter activity;cellular process;inorganic molecular entity transmembrane transporter activity;ion transmembrane transporter activity;transmembrane transporter activity;transporter activity;ion transport;calcium activated cation channel activity;integral component of membrane;ion gated channel activity;transport;intrinsic component of membrane;establishment of localization;gated channel activity;membrane;localization;cation channel activity;plasma membrane;ion channel activity;cation transmembrane transport;cell periphery;channel activity;cation transport;cellular anatomical entity;passive transmembrane transporter activity;ion transmembrane transport;inorganic cation transmembrane transporter activity;transmembrane transport;cation transmembrane transporter activity;cellular process;inorganic molecular entity transmembrane transporter activity;ion transmembrane transporter activity;transmembrane transporter activity;transporter activity;ion transport;calcium activated cation channel activity;integral component of membrane;ion gated channel activity;transport;intrinsic component of membrane;establishment of localization;gated channel activity;membrane;localization;cation channel activity;plasma membrane;ion channel activity;cation transmembrane transport;cell periphery;channel activity;cation transport;cellular anatomical entity;passive transmembrane transporter activity;ion transmembrane transport;inorganic cation transmembrane transporter activity;transmembrane transport;cation transmembrane transporter activity;cellular process;inorganic molecular entity transmembrane transporter activity;ion transmembrane transporter activity;transmembrane transporter activity;transporter activity;ion transport;calcium activated cation channel activity;integral component of membrane;ion gated channel activity;transport;intrinsic component of membrane;establishment of localization;gated channel activity;membrane;localization;cation channel activity;plasma membrane;ion channel activity;cation transmembrane transport;cell periphery;channel activity;cation transport;cellular anatomical entity;passive transmembrane transporter activity;ion transmembrane transport;inorganic cation transmembrane transporter activity;transmembrane transport;cation transmembrane transporter activity;cellular process;inorganic molecular entity transmembrane transporter activity;ion transmembrane transporter activity;transmembrane transporter activity;transporter activity	Coding	AS_5UTR	uORF	-	MATIQDIGVSAAINILSAVIFLLAFAFLRLQPINDRVYFPKWYLKGTRQSPSHGGAFVRKFVNLDMRSYLKFLSWMPAALQMPEDELISHAGLDSAVYLRIYLTGLKIFVPITILAFLVLVPVNWTNDTLEGLKVEHSDIDKLSISNIPFGSKRFIAHLTMAYVFTFWTCYVLLREYEIVATMRLRFLASEKRRPDQFTVLVRNIPPDPDESIGELAEHFFLVNHPDHYLTHQVVYNANKLANLVKEKKKMQNWLDFYQLKYERNASKRPTVKTGFLGCFGSKVDAVEHYTSEIERIEKEEAEEREKIVKDPKLVVPAAFVSFRSRWGAAVCAQTQQTSNPTVWLTEWAPEPRDVYWDNLSIPIVHLTVRRLIIAVAFFFLNFFYVIPIAFVQSLANIEGIEKAVPFLKPIIEMPAIKSFIQGFLPGIALKIFLILLPSILMFMSKVEGLTSVSSLERRSASKYYIFLFFNVFLASIIAGSALEQLQTYLHQSANQIPRTIGVAIPMKATFFITYVMVDGWAGVAGEILRLKPLVIFHLKNFFLVKTEKDREEAMDPGSIGFDSNEPQIQLYFLLGLVYAVVTPFLLPFILVFFVLAYVVYRHQIINVYNQEYESAAAFWPSVHGRIITALIVSQLLFLGLLSTKGAGQSTPVLLVLPVVTFYFHKYCKNRYEPAFVEYPLQEAMRKDTLERAREPGFDLKTYLASAYIHPVFKGEDDEKFSMMDEGEADQVLVATKRQSRRNTPVPSRNNGSEAPSMPEIVNDQRL
BaRT2v18chr3HG136820.2	BaRT2v18chr3HG136820	chr3H	271082863	271114703	-	Illumina	Illumina	271108650	271114703	271083184	271108649	271082863	271083183	271108647	271108649	271083184	271083186	Calcium permeable stress-gated cation channel 1	0.771857	GO:0006811;GO:0005227;GO:0016021;GO:0022839;GO:0006810;GO:0031224;GO:0051234;GO:0022836;GO:0016020;GO:0051179;GO:0005261;GO:0005886;GO:0005216;GO:0098655;GO:0071944;GO:0015267;GO:0006812;GO:0110165;GO:0022803;GO:0034220;GO:0022890;GO:0055085;GO:0008324;GO:0009987;GO:0015318;GO:0015075;GO:0022857;GO:0005215	ion transport;calcium activated cation channel activity;integral component of membrane;ion gated channel activity;transport;intrinsic component of membrane;establishment of localization;gated channel activity;membrane;localization;cation channel activity;plasma membrane;ion channel activity;cation transmembrane transport;cell periphery;channel activity;cation transport;cellular anatomical entity;passive transmembrane transporter activity;ion transmembrane transport;inorganic cation transmembrane transporter activity;transmembrane transport;cation transmembrane transporter activity;cellular process;inorganic molecular entity transmembrane transporter activity;ion transmembrane transporter activity;transmembrane transporter activity;transporter activity	Coding	AS_5UTR	uORF	-	MATIQDIGVSAAINILSAVIFLLAFAFLRLQPINDRVYFPKWYLKGTRQSPSHGGAFVRKFVNLDMRSYLKFLSWMPAALQMPEDELISHAGLDSAVYLRIYLTGLKIFVPITILAFLVLVPVNWTNDTLEGLKVEHSDIDKLSISNIPFGSKRFIAHLTMAYVFTFWTCYVLLREYEIVATMRLRFLASEKRRPDQFTVLVRNIPPDPDESIGELAEHFFLVNHPDHYLTHQVVYNANKLANLVKEKKKMQNWLDFYQLKYERNASKRPTVKTGFLGCFGSKVDAVEHYTSEIERIEKEEAEEREKIVKDPKLVVPAAFVSFRSRWGAAVCAQTQQTSNPTVWLTEWAPEPRDVYWDNLSIPIVHLTVRRLIIAVAFFFLNFFYVIPIAFVQSLANIEGIEKAVPFLKPIIEMPAIKSFIQGFLPGIALKIFLILLPSILMFMSKVEGLTSVSSLERRSASKYYIFLFFNVFLASIIAGSALEQLQTYLHQSANQIPRTIGVAIPMKATFFITYVMVDGWAGVAGEILRLKPLVIFHLKNFFLVKTEKDREEAMDPGSIGFDSNEPQIQLYFLLGLVYAVVTPFLLPFILVFFVLAYVVYRHQIINVYNQEYESAAAFWPSVHGRIITALIVSQLLFLGLLSTKGAGQSTPVLLVLPVVTFYFHKYCKNRYEPAFVEYPLQEAMRKDTLERAREPGFDLKTYLASAYIHPVFKGEDDEKFSMMDEGEADQVLVATKRQSRRNTPVPSRNNGSEAPSMPEIVNDQRL
BaRT2v18chr3HG136820.3	BaRT2v18chr3HG136820	chr3H	271082885	271114952	-	Illumina	Illumina	271108650	271114952	271083184	271108649	271082885	271083183	271108647	271108649	271083184	271083186	Calcium permeable stress-gated cation channel 1	0.770597	GO:0006811;GO:0005227;GO:0016021;GO:0022839;GO:0006810;GO:0031224;GO:0051234;GO:0022836;GO:0016020;GO:0051179;GO:0005261;GO:0005886;GO:0005216;GO:0098655;GO:0071944;GO:0015267;GO:0006812;GO:0110165;GO:0022803;GO:0034220;GO:0022890;GO:0055085;GO:0008324;GO:0009987;GO:0015318;GO:0015075;GO:0022857;GO:0005215	ion transport;calcium activated cation channel activity;integral component of membrane;ion gated channel activity;transport;intrinsic component of membrane;establishment of localization;gated channel activity;membrane;localization;cation channel activity;plasma membrane;ion channel activity;cation transmembrane transport;cell periphery;channel activity;cation transport;cellular anatomical entity;passive transmembrane transporter activity;ion transmembrane transport;inorganic cation transmembrane transporter activity;transmembrane transport;cation transmembrane transporter activity;cellular process;inorganic molecular entity transmembrane transporter activity;ion transmembrane transporter activity;transmembrane transporter activity;transporter activity	Coding	-	-	-	MATIQDIGVSAAINILSAVIFLLAFAFLRLQPINDRVYFPKWYLKEDELISHAGLDSAVYLRIYLTGLKIFVPITILAFLVLVPVNWTNDTLEGLKVEHSDIDKLSISNIPFGSKRFIAHLTMAYVFTFWTCYVLLREYEIVATMRLRFLASEKRRPDQFTVLVRNIPPDPDESIGELAEHFFLVNHPDHYLTHQVVYNANKLANLVKEKKKMQNWLDFYQLKYERNASKRPTVKTGFLGCFGSKVDAVEHYTSEIERIEKEEAEEREKIVKDPKLVVPAAFVSFRSRWGAAVCAQTQQTSNPTVWLTEWAPEPRDVYWDNLSIPIVHLTVRRLIIAVAFFFLNFFYVIPIAFVQSLANIEGIEKAVPFLKPIIEMPAIKSFIQGFLPGIALKIFLILLPSILMFMSKVEGLTSVSSLERRSASKYYIFLFFNVFLASIIAGSALEQLQTYLHQSANQIPRTIGVAIPMKATFFITYVMVDGWAGVAGEILRLKPLVIFHLKNFFLVKTEKDREEAMDPGSIGFDSNEPQIQLYFLLGLVYAVVTPFLLPFILVFFVLAYVVYRHQIINVYNQEYESAAAFWPSVHGRIITALIVSQLLFLGLLSTKGAGQSTPVLLVLPVVTFYFHKYCKNRYEPAFVEYPLQEAMRKDTLERAREPGFDLKTYLASAYIHPVFKGEDDEKFSMMDEGEADQVLVATKRQSRRNTPVPSRNNGSEAPSMPEIVNDQRL
BaRT2v18chr3HG136820.4	BaRT2v18chr3HG136820	chr3H	271082886	271114716	-	Illumina	Illumina	271108650	271114716	271083184	271108649	271082886	271083183	271108647	271108649	271083184	271083186	Calcium permeable stress-gated cation channel 1	0.771857	GO:0006811;GO:0005227;GO:0016021;GO:0022839;GO:0006810;GO:0031224;GO:0051234;GO:0022836;GO:0016020;GO:0051179;GO:0005261;GO:0005886;GO:0005216;GO:0098655;GO:0071944;GO:0015267;GO:0006812;GO:0110165;GO:0022803;GO:0034220;GO:0022890;GO:0055085;GO:0008324;GO:0009987;GO:0015318;GO:0015075;GO:0022857;GO:0005215	ion transport;calcium activated cation channel activity;integral component of membrane;ion gated channel activity;transport;intrinsic component of membrane;establishment of localization;gated channel activity;membrane;localization;cation channel activity;plasma membrane;ion channel activity;cation transmembrane transport;cell periphery;channel activity;cation transport;cellular anatomical entity;passive transmembrane transporter activity;ion transmembrane transport;inorganic cation transmembrane transporter activity;transmembrane transport;cation transmembrane transporter activity;cellular process;inorganic molecular entity transmembrane transporter activity;ion transmembrane transporter activity;transmembrane transporter activity;transporter activity	Coding	AS_5UTR	uORF	-	MATIQDIGVSAAINILSAVIFLLAFAFLRLQPINDRVYFPKWYLKGTRQSPSHGGAFVRKFVNLDMRSYLKFLSWMPAALQMPEDELISHAGLDSAVYLRIYLTGLKIFVPITILAFLVLVPVNWTNDTLEGLKVEHSDIDKLSISNIPFGSKRFIAHLTMAYVFTFWTCYVLLREYEIVATMRLRFLASEKRRPDQFTVLVRNIPPDPDESIGELAEHFFLVNHPDHYLTHQVVYNANKLANLVKEKKKMQNWLDFYQLKYERNASKRPTVKTGFLGCFGSKVDAVEHYTSEIERIEKEEAEEREKIVKDPKLVVPAAFVSFRSRWGAAVCAQTQQTSNPTVWLTEWAPEPRDVYWDNLSIPIVHLTVRRLIIAVAFFFLNFFYVIPIAFVQSLANIEGIEKAVPFLKPIIEMPAIKSFIQGFLPGIALKIFLILLPSILMFMSKVEGLTSVSSLERRSASKYYIFLFFNVFLASIIAGSALEQLQTYLHQSANQIPRTIGVAIPMKATFFITYVMVDGWAGVAGEILRLKPLVIFHLKNFFLVKTEKDREEAMDPGSIGFDSNEPQIQLYFLLGLVYAVVTPFLLPFILVFFVLAYVVYRHQIINVYNQEYESAAAFWPSVHGRIITALIVSQLLFLGLLSTKGAGQSTPVLLVLPVVTFYFHKYCKNRYEPAFVEYPLQEAMRKDTLERAREPGFDLKTYLASAYIHPVFKGEDDEKFSMMDEGEADQVLVATKRQSRRNTPVPSRNNGSEAPSMPEIVNDQRL
BaRT2v18chr3HG136820.5	BaRT2v18chr3HG136820	chr3H	271082914	271114850	-	Illumina	Illumina	271108650	271114850	271105598	271108649	271082914	271105597	271108647	271108649	271105598	271105600					Unproductive	PTC	ldORF	-
BaRT2v18chr3HG136820.6	BaRT2v18chr3HG136820	chr3H	271083066	271107043	-	Illumina	Illumina	271106961	271107043	271083184	271106960	271083066	271083183	271106958	271106960	271083184	271083186	Calcium permeable stress-gated cation channel 1	0.803168	GO:0006811;GO:0005227;GO:0016021;GO:0022839;GO:0006810;GO:0031224;GO:0051234;GO:0022836;GO:0016020;GO:0051179;GO:0005261;GO:0005886;GO:0005216;GO:0098655;GO:0071944;GO:0015267;GO:0006812;GO:0110165;GO:0022803;GO:0034220;GO:0022890;GO:0055085;GO:0008324;GO:0009987;GO:0015318;GO:0015075;GO:0022857;GO:0005215	ion transport;calcium activated cation channel activity;integral component of membrane;ion gated channel activity;transport;intrinsic component of membrane;establishment of localization;gated channel activity;membrane;localization;cation channel activity;plasma membrane;ion channel activity;cation transmembrane transport;cell periphery;channel activity;cation transport;cellular anatomical entity;passive transmembrane transporter activity;ion transmembrane transport;inorganic cation transmembrane transporter activity;transmembrane transport;cation transmembrane transporter activity;cellular process;inorganic molecular entity transmembrane transporter activity;ion transmembrane transporter activity;transmembrane transporter activity;transporter activity	Coding	-	-	-	MAYVFTFWTCYVLLREYEIVATMRLRFLASEKRRPDQFTVLVRNIPPDPDESIGELAEHFFLVNHPDHYLTHQVVYNANKLANLVKEKKKMQNWLDFYQLKYERNASKRPTVKTGFLGCFGSKVDAVEHYTSEIERIEKEEAEEREKIVKDPKLVVPAAFVSFRSRWGAAVCAQTQQTSNPTVWLTEWAPEPRDVYWDNLSIPIVHLTVRRLIIAVAFFFLNFFYVIPIAFVQSLANIEGIEKAVPFLKPIIEMPAIKSFIQGFLPGIALKIFLILLPSILMFMSKVEGLTSVSSLERRSASKYYIFLFFNVFLASIIAGSALEQLQTYLHQSANQIPRTIGVAIPMKATFFITYVMVDGWAGVAGEILRLKPLVIFHLKNFFLVKTEKDREEAMDPGSIGFDSNEPQIQLYFLLGLVYAVVTPFLLPFILVFFVLAYVVYRHQIINVYNQEYESAAAFWPSVHGRIITALIVSQLLFLGLLSTKGAGQSTPVLLVLPVVTFYFHKYCKNRYEPAFVEYPLQEAMRKDTLERAREPGFDLKTYLASAYIHPVFKGEDDEKFSMMDEGEADQVLVATKRQSRRNTPVPSRNNGSEAPSMPEIVNDQRL
BaRT2v18chr3HG136830.1	BaRT2v18chr3HG136830	chr3H	271083051	271093458	+	Illumina	Illumina	271083051	271093187	271093188	271093458			271093188	271093190	271093456	271093458					Non_Coding	Short_ORF	-	-
BaRT2v18chr3HG136840.1	BaRT2v18chr3HG136840	chr3H	271400884	271401153	-	Illumina	Illumina															Non_Coding	No_ORF	-	-
BaRT2v18chr3HG136850.1	BaRT2v18chr3HG136850	chr3H	271429890	271442505	-	Illumina	Illumina	271442478	271442505	271442193	271442477	271429890	271442192	271442475	271442477	271442193	271442195					Non_Coding	Short_ORF	-	-
BaRT2v18chr3HG136860.1	BaRT2v18chr3HG136860	chr3H	272316502	272319645	+	Illumina	Illumina	272316502	272319081	272319082	272319369	272319370	272319645	272319082	272319084	272319367	272319369					Non_Coding	Short_ORF	-	-
BaRT2v18chr3HG136870.1	BaRT2v18chr3HG136870	chr3H	272318461	272319611	-	HC Iso-Seq	Enriched TSS and TES	272319561	272319611	272319051	272319560	272318461	272319050	272319558	272319560	272319051	272319053					Coding	AS_3UTR	-	-	MSSPRTLATPSFPLSTSNGRSRHRLRNTSSGLIDPATGRASPRARAAADPATGGASPRARAAADQAIGGVARASGHRSNHRWRCASRGPIDPATRDATRAAAQSIHPSAGRHEQRLGRSSHLRGGASNGRSNHRRAAQADLPAVHEPACLFFAQIIHPSIVSYHTHLVH
BaRT2v18chr3HG136870.2	BaRT2v18chr3HG136870	chr3H	272318464	272319601	-	HC Iso-Seq	Enriched TSS and TES	272319561	272319601	272319051	272319560	272318464	272319050	272319558	272319560	272319051	272319053					Coding	AS_3UTR	-	-	MSSPRTLATPSFPLSTSNGRSRHRLRNTSSGLIDPATGRASPRARAAADPATGGASPRARAAADQAIGGVARASGHRSNHRWRCASRGPIDPATRDATRAAAQSIHPSAGRHEQRLGRSSHLRGGASNGRSNHRRAAQADLPAVHEPACLFFAQIIHPSIVSYHTHLVH
BaRT2v18chr3HG136880.1	BaRT2v18chr3HG136880	chr3H	272827673	272845601	+	Illumina	Illumina	272827673	272827847	272827848	272845322	272845323	272845601	272827848	272827850	272845320	272845322	Fe2OG dioxygenase domain-containing protein;2-oxoglutarate and Fe(II)-dependent oxygenase superfamily protein isoform 2;Putative PKHD-type hydroxylase	0.3924441261275125;0.38555040016361175;0.38493070625334935			Coding	-	-	-	MALEGPAERRDEGQQGGMANGNGVAPPPSRTAGRPSGPAAYSDRRLRLNPNTEHKPQDYSDVRGEYAPAVYSALERHLPPSLLEADRDVKLHFMRDILARYWPHGERNKVHRHKEYRQKIVHLYKPKFCDMLLEEVENFEKWVHAMKFKIMRPNTMNKYGAVLDDFGLEAMLNQFMEEFIAPISKVFYPEVGGGTLDSHHAFVVEYGKDRDVELGFHVDDSEVTLNVCLGKQFSGGELYFRGIRCENHVNSETQHEEMYDYSHVPGRAVLHRGRHRHGARPTSSGLRMNLLLWCRSSVFREMKKYQMDFSSWCGECQREKRERQIQCVKATKHFLGVEGQ
BaRT2v18chr3HG136880.2	BaRT2v18chr3HG136880	chr3H	272827674	272845903	+	Illumina	Illumina	272827674	272827847	272827848	272843705	272843706	272845903	272827848	272827850	272843703	272843705	Putative PKHD-type hydroxylase;Fe2OG dioxygenase domain-containing protein	0.45658885051336473;0.44915759656206483			Coding	-	-	-	MALEGPAERRDEGQQGGMANGNGVAPPPSRTAGRPSGPAAYSDRRLRLNPNTEHKPQDYSDVRGEYAPAVYSALERHLPPSLLEADRDVKLHFMRDILARYWPHGERNKVHRHKEYRQKIVHLYKPLHQELYSMHPAAFFLPTFLEAVRTNTEESLASIMTEPTPGVFSFAMLQPKFCDMLLEEVENFEKWVHAMKFKIMRPNTMNKYGAVLDDFGLEAMLNQFMEEFIAPISKVFYPEVGGGTLDSHHAFVVEYGKDRDVELGFHVDDSEVTLNVCLGKQFSGGELYFRGIRCENHVNSETQHEVHGVWKCMITLMFLDELYFTVAVIDMELDRHHQGSE
BaRT2v18chr3HG136880.3	BaRT2v18chr3HG136880	chr3H	272827674	272841751	+	Illumina	Illumina	272827674	272827847	272827848	272841205	272841206	272841751	272827848	272827850	272841203	272841205					Coding	-	-	-	MALEGPAERRDEGQQGGMANGNGVAPPPSRTAGRPSGPAAYSDRRLRLNPNTEHKPQDYSDVRGEYAPAVYSALERHLPPSLLEADRDVKLHFMRDILARYWPHGERNKVHRHKEYRQKIVHLYKPLHQELYSMHPAAFFLPTFLEAVRTNTEESLASIMTEPTPGVFSFAMLQPKFCDMLLEEVW
BaRT2v18chr3HG136880.4	BaRT2v18chr3HG136880	chr3H	272827682	272845932	+	Illumina	Illumina	272827682	272827847	272827848	272845322	272845323	272845932	272827848	272827850	272845320	272845322	Putative PKHD-type hydroxylase;Fe2OG dioxygenase domain-containing protein	0.44473095781751887;0.4389232441930523			Coding	-	-	-	MALEGPAERRDEGQQGGMANGNGVAPPPSRTAGRPSGPAAYSDRRLRLNPNTEHKPQDYSDVRGEYAPAVYSALERHLPPSLLEADRDVKLHFMRDILARYWPHGERNKVHRHKEYRQKIVHLYKPLHQELYSMHPAAFFLPTFLEAVRTNTEESLASIMTEPTPGVFSFAMLQPKFCDMLLEEVENFEKWVHAMKFKIMRPNTMNKYGAVLDDFGLEAMLNQFMEEFIAPISKVFYPEVGGGTLDSHHAFVVEYGKDRDVELGFHVDDSEVTLNVCLGKQFSGGELYFRGIRCENHVNSETQHEEMYDYSHVPGRAVLHRGRHRHGARPTSSGLRMNLLLWCRSSVFREMKKYQMDFSSWCGECQREKRERQIQCVKATKHFLGVEGQ
BaRT2v18chr3HG136880.5	BaRT2v18chr3HG136880	chr3H	272827682	272845932	+	Illumina	Illumina	272827682	272827847	272827848	272845327	272845328	272845932	272827848	272827850	272845325	272845327	Putative PKHD-type hydroxylase;Fe2OG dioxygenase domain-containing protein	0.4443026285127308;0.44290039700056894			Coding	-	-	-	MALEGPAERRDEGQQGGMANGNGVAPPPSRTAGRPSGPAAYSDRRLRLNPNTEHKPQDYSDVRGEYAPAVYSALERHLPPSLLEADRDVKLHFMRDILARYWPHGERNKVHRHKEYRQKIVHLYKPLHQELYSMHPAAFFLPTFLEAVRTNTEESLASIMTEPTPGVFSFAMLQPKFCDMLLEEVENFEKWVHAMKFKIMRPNTMNKYGAVLDDFGLEAMLNQFMEEFIAPISKVFYPEVGGGTLDSHHAFVVEYGKDRDVELGFHVDDSEVTLNVCLGKQFSGGELYFRGIRCENHVNSETQHEEMYDYSHVPGRAVLHRGRHRHGARPTSSGLRMNLLLWCRSSVFREMKKYQMDFSSWCGECQREKRERQIQCVKATKLAFLRRGGAMI
BaRT2v18chr3HG136880.6	BaRT2v18chr3HG136880	chr3H	272827685	272845883	+	Illumina	Illumina	272827685	272827847	272827848	272845247	272845248	272845883	272827848	272827850	272845245	272845247	Fe2OG dioxygenase domain-containing protein;Putative PKHD-type hydroxylase	0.4420137137696365;0.4108153825324493			Coding	-	-	-	MALEGPAERRDEGQQGGMANGNGVAPPPSRTAGRPSGPAAYSDRRLRLNPNTEHKPQDYSDVRGEYAPAVYSALERHLPPSLLEADRDVKLHFMRDILARYWPHGERNKVHRHKEYRQKIVHLYKPLHQELYSMHPAAFFLPTFLEAVRTNTEESLASIMTEPTPGVFSFAMLQPKFCDMLLEEVENFEKWVHAMKFKIMRPNTMNKYGAVLDDFGLEAMLNQFMEEFIAPISKVFYPEVGGGTLDSHHAFVVEYGKDRDVELGFHVDDSEVTLNVCLGKQFSGGELYFRGIRCENHVNSETQHEEMYDYSHVPGRAVLHRGRHRHGARPTSSGLRMNLLLWCRSSVFREMKKYQMDFSSWCGECQREKRERQIQCVKATKLVNHSLEHSYTGS
BaRT2v18chr3HG136880.7	BaRT2v18chr3HG136880	chr3H	272827687	272845538	+	Illumina	Illumina	272827687	272827847	272827848	272832500	272832501	272845538	272827848	272827850	272832498	272832500					Unproductive	PTC;NMD	ldORF	PTC;ds_SJ;long_3UTR
BaRT2v18chr3HG136880.8	BaRT2v18chr3HG136880	chr3H	272827687	272845538	+	Illumina	Illumina	272827687	272827847	272827848	272828198	272828199	272845538	272827848	272827850	272828196	272828198					Unproductive	PTC;NMD	ldORF	PTC;ds_SJ;long_3UTR
BaRT2v18chr3HG136880.9	BaRT2v18chr3HG136880	chr3H	272827690	272845798	+	Illumina	Illumina	272827690	272827847	272827848	272843281	272843282	272845798	272827848	272827850	272843279	272843281	Putative PKHD-type hydroxylase;Fe2OG dioxygenase domain-containing protein	0.4555235570119134;0.44971811974634207			Coding	-	-	-	MALEGPAERRDEGQQGGMANGNGVAPPPSRTAGRPSGPAAYSDRRLRLNPNTEHKPQDYSDVRGEYAPAVYSALERHLPPSLLEADRDVKLHFMRDILARYWPHGERNKVHRHKEYRQKIVHLYKPLHQELYSMHPAAFFLPTFLEAVRTNTEESLASIMTEPTPGVFSFAMLQPKFCDMLLEEVENFEKWVHAMKFKIMRPNTMNKYGAVLDDFGLEAMLNQFMEEFIAPISKVFYPEVGGGTLDSHHAFVVEYGKDRDVELGFHVDDSEVTLNVCLGKQFSGGELYFRGIRCENHVNSETQHEVHGVW
BaRT2v18chr3HG136880.10	BaRT2v18chr3HG136880	chr3H	272827698	272845505	+	Illumina	Illumina	272827698	272827847	272827848	272828847	272828848	272845505	272827848	272827850	272828845	272828847					Unproductive	PTC;NMD	ldORF	PTC;ds_SJ;long_3UTR
BaRT2v18chr3HG136880.11	BaRT2v18chr3HG136880	chr3H	272827698	272845505	+	Illumina	Illumina	272827698	272827847	272827848	272829128	272829129	272845505	272827848	272827850	272829126	272829128					Unproductive	PTC;NMD	ldORF	PTC;ds_SJ;long_3UTR
BaRT2v18chr3HG136880.12	BaRT2v18chr3HG136880	chr3H	272827698	272845872	+	Illumina	Illumina	272827698	272827847	272827848	272829128	272829129	272845872	272827848	272827850	272829126	272829128					Unproductive	PTC;NMD	ldORF	PTC;ds_SJ;long_3UTR
BaRT2v18chr3HG136880.13	BaRT2v18chr3HG136880	chr3H	272827698	272845505	+	Illumina	Illumina	272827698	272835370	272835371	272845327	272845328	272845505	272835371	272835373	272845325	272845327	Putative PKHD-type hydroxylase;2-oxoglutarate and Fe(II)-dependent oxygenase superfamily protein isoform 2;Fe2OG dioxygenase domain-containing protein	0.4928737884469996;0.416829527433442;0.4134995463858154			Coding	-	-	-	MLEEIAALERAGTWDLVSLPPGVHPITCKWVYKVKTSSDDSLERYKARLVALVLYANDMVITSNDSEKSIYRIFLLVLLLLMTTLLRLPWSSMFTFVILMVTPCLIRALSSSCWESCLSRCHSSEYLLSGSYSESVSLAPTSVHYSHLLHVLQYLLGTTSGLFGCYPLHQELYSMHPAAFFLPTFLEAVRTNTEESLASIMTEPTPGVFSFAMLQPKFCDMLLEEVENFEKWVHAMKFKIMRPNTMNKYGAVLDDFGLEAMLNQFMEEFIAPISKVFYPEVGGGTLDSHHAFVVEYGKDRDVELGFHVDDSEVTLNVCLGKQFSGGELYFRGIRCENHVNSETQHEEMYDYSHVPGRAVLHRGRHRHGARPTSSGLRMNLLLWCRSSVFREMKKYQMDFSSWCGECQREKRERQIQCVKATKLAFLRRGGAMI
BaRT2v18chr3HG136880.14	BaRT2v18chr3HG136880	chr3H	272828668	272845538	+	Illumina	Illumina	272828668	272841043	272841044	272843705	272843706	272845538	272841044	272841046	272843703	272843705	Putative PKHD-type hydroxylase;2-oxoglutarate (2OG) and Fe(II)-dependent oxygenase superfamily protein	0.5499788177952805;0.36880660808350557			Coding	-	-	-	MHPAAFFLPTFLEAVRTNTEESLASIMTEPTPGVFSFAMLQPKFCDMLLEEVENFEKWVHAMKFKIMRPNTMNKYGAVLDDFGLEAMLNQFMEEFIAPISKVFYPEVGGGTLDSHHAFVVEYGKDRDVELGFHVDDSEVTLNVCLGKQFSGGELYFRGIRCENHVNSETQHEVHGVWKCMITLMFLDELYFTVAVIDMELDRHHQGSE
BaRT2v18chr3HG136890.1	BaRT2v18chr3HG136890	chr3H	273131257	273139682	-	Illumina	Illumina	273135527	273139682	273134750	273135526	273131257	273134749	273135524	273135526	273134750	273134752					Coding	-	-	-	MDPHPLANLFKRSNYVYPIASELSALDFLYGVLLEMRECENRDEEIYEVIHEGSLNEKHDFNGFTMNSINGNHAKNMQNPKLGDASFAMSTTCCNDRDWDDNFSYDLENLFNPHDDYDICNNIESGFGEVMTLVDDNPTIFEERQLCMHVDHENNILCDSYIVEFDYDPTCNCYERGKYCGRNFDVTKLPLVLLRLLLSLSSSLHLVTIGCLANLFPIKCLCIGSMLDLDMFVTYFMMLSSCPIAIFYVSIIELSMPS
BaRT2v18chr3HG136900.1	BaRT2v18chr3HG136900	chr3H	273754688	273755796	+	Illumina	Illumina	273754688	273754920	273754921	273755287	273755288	273755796	273754921	273754923	273755285	273755287					Non_Coding	Short_ORF	-	-
BaRT2v18chr3HG136910.1	BaRT2v18chr3HG136910	chr3H	273777295	273804123	+	Illumina	Illumina	273777295	273777454	273777455	273788716	273788717	273804123	273777455	273777457	273788714	273788716					Unproductive	PTC;NMD	-	PTC;ds_SJ;long_3UTR
BaRT2v18chr3HG136910.2	BaRT2v18chr3HG136910	chr3H	273777360	273812305	+	Illumina	Illumina	273777360	273777454	273777455	273804079	273804080	273812305	273777455	273777457	273804077	273804079	Shikimate dehydrogenase;Bifunctional 3-dehydroquinate dehydratase/shikimate dehydrogenase, chloroplastic	0.5243432586735256;0.3361905041240407			Coding	AS_3UTR	-	-	MVFCYELIIFHLLPNISLFFTLFAQQIKWNGGTHIPLEDMSSIHMPNWEGGRYEGDDATRFETLSLAMELGVDYVDIELKVADKFVDFLSGTKPDKCKLIVSSHNYESTPSCEELANLVARIQEVGADIVKVATTATDIVDVSRMFQVMVHCQVPMIGLVMSERGLMSRVLSPKFGGYLTFGILDATKTSAPGQPTLEELLDIYNIRCIGPDTKVLGLIANPVKQSKSPILHNKCLQSVGYNAVYLPLLADDLARFLDTYSSSDFSGFSCSLPFKVDAVHCCHEHDAVAKSIGAINTIIRKSDGKLVGYNTDYIGAISAIEDGIGGLGSKDAAISPLSGRLIVVVGAGGAAKAIAYGAKKKGARVVVANRTYEKAVTLANAVGGQALRLDDLENFRPEEGTILANATSLGMYPNVDGTPVPKKALSFYDVVFDAVYAPKVTRLLREAEEHGVKVVSGVEMFVRQAIGQFEHFTGGVEAPERLMREIAAQYT
BaRT2v18chr3HG136910.3	BaRT2v18chr3HG136910	chr3H	273777430	273804809	+	Illumina	Illumina	273777430	273777454	273777455	273804079	273804080	273804809	273777455	273777457	273804077	273804079	Shikimate dehydrogenase;Bifunctional 3-dehydroquinate dehydratase/shikimate dehydrogenase, chloroplastic	0.5243432586735256;0.3361905041240407			Coding	AS_3UTR	-	-	MVFCYELIIFHLLPNISLFFTLFAQQIKWNGGTHIPLEDMSSIHMPNWEGGRYEGDDATRFETLSLAMELGVDYVDIELKVADKFVDFLSGTKPDKCKLIVSSHNYESTPSCEELANLVARIQEVGADIVKVATTATDIVDVSRMFQVMVHCQVPMIGLVMSERGLMSRVLSPKFGGYLTFGILDATKTSAPGQPTLEELLDIYNIRCIGPDTKVLGLIANPVKQSKSPILHNKCLQSVGYNAVYLPLLADDLARFLDTYSSSDFSGFSCSLPFKVDAVHCCHEHDAVAKSIGAINTIIRKSDGKLVGYNTDYIGAISAIEDGIGGLGSKDAAISPLSGRLIVVVGAGGAAKAIAYGAKKKGARVVVANRTYEKAVTLANAVGGQALRLDDLENFRPEEGTILANATSLGMYPNVDGTPVPKKALSFYDVVFDAVYAPKVTRLLREAEEHGVKVVSGVEMFVRQAIGQFEHFTGGVEAPERLMREIAAQYT
BaRT2v18chr3HG136910.4	BaRT2v18chr3HG136910	chr3H	273778264	273804910	+	Illumina	Illumina	273778264	273778437	273778438	273788716	273788717	273804910	273778438	273778440	273788714	273788716					Unproductive	PTC;NMD	-	PTC;ds_SJ;long_3UTR
BaRT2v18chr3HG136910.5	BaRT2v18chr3HG136910	chr3H	273778301	273813997	+	Illumina	Illumina	273778301	273778437	273778438	273804079	273804080	273813997	273778438	273778440	273804077	273804079	Shikimate dehydrogenase;Bifunctional 3-dehydroquinate dehydratase/shikimate dehydrogenase, chloroplastic	0.5244854120392386;0.3375231516131203			Coding	-	-	-	MTNFHCTTKHHDALHKCCACPSVFCRPNWEGGRYEGDDATRFETLSLAMELGVDYVDIELKVADKFVDFLSGTKPDKCKLIVSSHNYESTPSCEELANLVARIQEVGADIVKVATTATDIVDVSRMFQVMVHCQVPMIGLVMSERGLMSRVLSPKFGGYLTFGILDATKTSAPGQPTLEELLDIYNIRCIGPDTKVLGLIANPVKQSKSPILHNKCLQSVGYNAVYLPLLADDLARFLDTYSSSDFSGFSCSLPFKVDAVHCCHEHDAVAKSIGAINTIIRKSDGKLVGYNTDYIGAISAIEDGIGGLGSKDAAISPLSGRLIVVVGAGGAAKAIAYGAKKKGARVVVANRTYEKAVTLANAVGGQALRLDDLENFRPEEGTILANATSLGMYPNVDGTPVPKKALSFYDVVFDAVYAPKVTRLLREAEEHGVKVVSGVEMFVRQAIGQFEHFTGGVEAPERLMREIAAQYT
BaRT2v18chr3HG136910.6	BaRT2v18chr3HG136910	chr3H	273778487	273804495	+	Illumina	Illumina	273778487	273778581	273778582	273788475	273788476	273804495	273778582	273778584	273788473	273788475					Unproductive	PTC;NMD	-	PTC;ds_SJ;long_3UTR
BaRT2v18chr3HG136910.7	BaRT2v18chr3HG136910	chr3H	273778513	273813717	+	Illumina	Illumina	273778513	273778581	273778582	273804079	273804080	273813717	273778582	273778584	273804077	273804079	Shikimate dehydrogenase;Bifunctional 3-dehydroquinate dehydratase/shikimate dehydrogenase, chloroplastic	0.5250555999124371;0.3352897975278235			Coding	-	-	-	MELGVDYVDIELKVADKFVDFLSGTKPDKCKLIVSSHNYESTPSCEELANLVARIQEVGADIVKVATTATDIVDVSRMFQVMVHCQVPMIGLVMSERGLMSRVLSPKFGGYLTFGILDATKTSAPGQPTLEELLDIYNIRCIGPDTKVLGLIANPVKQSKSPILHNKCLQSVGYNAVYLPLLADDLARFLDTYSSSDFSGFSCSLPFKVDAVHCCHEHDAVAKSIGAINTIIRKSDGKLVGYNTDYIGAISAIEDGIGGLGSKDAAISPLSGRLIVVVGAGGAAKAIAYGAKKKGARVVVANRTYEKAVTLANAVGGQALRLDDLENFRPEEGTILANATSLGMYPNVDGTPVPKKALSFYDVVFDAVYAPKVTRLLREAEEHGVKVVSGVEMFVRQAIGQFEHFTGGVEAPERLMREIAAQYT
BaRT2v18chr3HG136910.8	BaRT2v18chr3HG136910	chr3H	273778514	273804202	+	Illumina	Illumina	273778514	273778581	273778582	273788716	273788717	273804202	273778582	273778584	273788714	273788716					Unproductive	PTC	-	-
BaRT2v18chr3HG136910.9	BaRT2v18chr3HG136910	chr3H	273778515	273804985	+	Illumina	Illumina	273778515	273778581	273778582	273780635	273780636	273804985	273778582	273778584	273780633	273780635					Unproductive	PTC;NMD	ldORF	PTC;ds_SJ;long_3UTR
BaRT2v18chr3HG136910.10	BaRT2v18chr3HG136910	chr3H	273779126	273804450	+	Illumina	Illumina	273779126	273780644	273780645	273804079	273804080	273804450	273780645	273780647	273804077	273804079	Shikimate dehydrogenase	0.526441			Coding	-	-	-	MIGLVMSERGLMSRVLSPKFGGYLTFGILDATKTSAPGQPTLEELLDIYNIRCIGPDTKVLGLIANPVKQSKSPILHNKCLQSVGYNAVYLPLLADDLARFLDTYSSSDFSGFSCSLPFKVDAVHCCHEHDAVAKSIGAINTIIRKSDGKLVGYNTDYIGAISAIEDGIGGLGSKDAAISPLSGRLIVVVGAGGAAKAIAYGAKKKGARVVVANRTYEKAVTLANAVGGQALRLDDLENFRPEEGTILANATSLGMYPNVDGTPVPKKALSFYDVVFDAVYAPKVTRLLREAEEHGVKVVSGVEMFVRQAIGQFEHFTGGVEAPERLMREIAAQYT
BaRT2v18chr3HG136920.1	BaRT2v18chr3HG136920	chr3H	274357189	274358142	+	Illumina	Illumina	274357189	274357307	274357308	274357736	274357737	274358142	274357308	274357310	274357734	274357736					Coding	-	-	-	MANPHHPNPCELSLIKLSFFKDLPRAKARSQQTQGHRRRSRRSAIGSAAVAVLRSGPPPPPREMTKAFYAVGLWIRETGQALDRLGCRLQGNYFFHEQSKHKHLPSPLIILPFAPPSSSFADTPGFGLLWRSQMSEHFGIAA
BaRT2v18chr3HG136930.1	BaRT2v18chr3HG136930	chr3H	274360053	274360304	+	Illumina	Illumina	274360053	274360080	274360081	274360170	274360171	274360304	274360081	274360083	274360168	274360170					Non_Coding	Short_ORF	-	-
BaRT2v18chr3HG136940.1	BaRT2v18chr3HG136940	chr3H	274364138	274364438	+	Illumina	Illumina															Non_Coding	No_ORF	-	-
BaRT2v18chr3HG136950.1	BaRT2v18chr3HG136950	chr3H	274364803	274365049	+	Illumina	Illumina															Non_Coding	No_ORF	-	-
BaRT2v18chr3HG136960.1	BaRT2v18chr3HG136960	chr3H	274368960	274374183	+	Illumina	Illumina	274368960	274369606	274369607	274374183			274369607	274369609	274374181	274374183					Non_Coding	Short_ORF	-	-
BaRT2v18chr3HG136970.1	BaRT2v18chr3HG136970	chr3H	274375092	274375364	+	Illumina	Illumina	274375092	274375102	274375103	274375364			274375103	274375105	274375362	274375364					Non_Coding	Short_ORF	-	-
BaRT2v18chr3HG136980.1	BaRT2v18chr3HG136980	chr3H	274386456	274386676	+	Illumina	Illumina	274386456	274386522	274386523	274386663	274386664	274386676	274386523	274386525	274386661	274386663					Non_Coding	Short_ORF	-	-
BaRT2v18chr3HG136990.1	BaRT2v18chr3HG136990	chr3H	274394646	274394968	+	Illumina	Illumina	274394646	274394656	274394657	274394968			274394657	274394659	274394966	274394968					Coding	-	-	-	MVCEHPVFHSQAEDMILLPTKRALPVEEAHVGVSVLEVGYAGALAGNRALQGRKPKVSYLELLAHPVRRGRQVSRFLGLVEARDEFARDRELGLDVARGFGAPT
BaRT2v18chr3HG137000.1	BaRT2v18chr3HG137000	chr3H	274395780	274396064	+	Illumina	Illumina	274395780	274395815	274395816	274395947	274395948	274396064	274395816	274395818	274395945	274395947					Non_Coding	Short_ORF	-	-
BaRT2v18chr3HG137010.1	BaRT2v18chr3HG137010	chr3H	274411674	274413623	+	Illumina	Illumina	274411674	274411828	274411829	274412796	274412797	274413623	274411829	274411831	274412794	274412796					Unproductive	PTC;NMD	-	PTC;ds_SJ;long_3UTR
BaRT2v18chr3HG137010.2	BaRT2v18chr3HG137010	chr3H	274411674	274413623	+	Illumina	Illumina	274411674	274411828	274411829	274413218	274413219	274413623	274411829	274411831	274413216	274413218	gamma carbonic anhydrase 1, mitochondrial;Transcription factor APFI;Hexapep domain-containing protein;Bacterial transferase hexapeptide repeat	0.9247013696522088;0.7584113420368247;0.4421634044017043;0.3882188056383001	GO:0005747;GO:0070207;GO:0004089;GO:0045271;GO:0070206;GO:0016836;GO:0030964;GO:0051260;GO:0016835;GO:0005746;GO:0009853;GO:0016829;GO:0098800;GO:0051259;GO:0046872;GO:0098798;GO:0043094;GO:0043169;GO:0098803;GO:0065003;GO:0016740;GO:1990204;GO:0043933;GO:0043167;GO:0070469;GO:0022607;GO:0003824;GO:0005743;GO:0044085;GO:0005488;GO:0019866;GO:0016043;GO:0031966;GO:0071840;GO:0005740;GO:0044237;GO:0098796;GO:0008152;GO:0031967;GO:0009987;GO:1902494;GO:0005739;GO:0031090;GO:0031975;GO:0032991;GO:0043231;GO:0043227;GO:0043229;GO:0043226;GO:0005737;GO:0005634;GO:0005622;GO:0016020;GO:0110165	mitochondrial respiratory chain complex I;protein homotrimerization;carbonate dehydratase activity;respiratory chain complex I;protein trimerization;hydro-lyase activity;NADH dehydrogenase complex;protein homooligomerization;carbon-oxygen lyase activity;mitochondrial respirasome;photorespiration;lyase activity;inner mitochondrial membrane protein complex;protein complex oligomerization;metal ion binding;mitochondrial protein-containing complex;cellular metabolic compound salvage;cation binding;respiratory chain complex;protein-containing complex assembly;transferase activity;oxidoreductase complex;protein-containing complex subunit organization;ion binding;respirasome;cellular component assembly;catalytic activity;mitochondrial inner membrane;cellular component biogenesis;binding;organelle inner membrane;cellular component organization;mitochondrial membrane;cellular component organization or biogenesis;mitochondrial envelope;cellular metabolic process;membrane protein complex;metabolic process;organelle envelope;cellular process;catalytic complex;mitochondrion;organelle membrane;envelope;protein-containing complex;intracellular membrane-bounded organelle;membrane-bounded organelle;intracellular organelle;organelle;cytoplasm;nucleus;intracellular anatomical structure;membrane;cellular anatomical entity	Coding	-	-	-	MLPTSSLTYLVSGDANNVQVGSGTNIQDNSVVHVAKSNLSGKVFPTIIGDNVTVGHSAVLQGCTVEDEAFVGMGATLLDGVVVEKHGMVAAGALVRQNTRIPCGEVWGGNPAKFLRKLTDEEIGFIGESSANYSNLARAHAVESAKPMEKIDFEKVLRKKFAHQVLLSVTQEVPPELPPPSPTPAQ
BaRT2v18chr3HG137010.3	BaRT2v18chr3HG137010	chr3H	274411674	274413623	+	Illumina	Illumina	274411674	274411828	274411829	274412668	274412669	274413623	274411829	274411831	274412666	274412668					Unproductive	PTC;NMD	-	PTC;long_3UTR
BaRT2v18chr3HG137010.4	BaRT2v18chr3HG137010	chr3H	274411790	274413521	+	Illumina	Illumina	274411790	274411828	274411829	274412026	274412027	274413521	274411829	274411831	274412024	274412026					Unproductive	PTC;NMD	ldORF	PTC;ds_SJ;long_3UTR
BaRT2v18chr3HG137020.1	BaRT2v18chr3HG137020	chr3H	276323198	276324753	-	HC Iso-Seq	Fixed window	276324678	276324753	276323862	276324677	276323198	276323861	276324675	276324677	276323862	276323864					Coding	-	-	-	MLAIDLPATQRPPSPGLFPHLALAPPTPSSRAAVPCLQAFSAPTTSARAQSHPAPASMLILYPSSRPWRPHRQPPAGPCPAPSLSSSRPSPAAHDAMFAHKHRYSRAIRPRPSPRAPRTPTELPEQAPCNLACLLRGIAVRPWLSCRQSLLCCSSPTSCLCCCLRCLPPMVFTQDELVAQSRLAAHVRLCCRLFYLMPLSVAAATTCFSCHLLLLPGATVLCCFPVVFDFETTICAQNHTKLLSSALHDMCCRGRIRNRVRDRAPRYIRPC
BaRT2v18chr3HG137020.2	BaRT2v18chr3HG137020	chr3H	276323577	276324753	-	HC Iso-Seq	Fixed window	276324678	276324753	276323862	276324677	276323577	276323861	276324675	276324677	276323862	276323864					Coding	-	-	-	MLAIDLPATQRPPSPGLFPHLALAPPTPSSRAAVPCLQAFSAPTTSARAQSHPAPASMLILYPSSRPWRPHRQPPAGPCPAPSLSSSRPSPAAHDAMFAHKHRYSRAIRPRPSPRAPRTPTELPEQAPCNLACLLRGIAVRPWLSCRQSLLCCSSPTSCLCCCLRCLPPMVFTQDELVAQSRLAAHVRLCCRLFYLMPLSVAAATTCFSCHLLLLPGATVLCCFPVVFDFETTICAQNHTKLLSSALHDMCCRGRIRNRVRDRAPRYIRPC
BaRT2v18chr3HG137030.1	BaRT2v18chr3HG137030	chr3H	276949092	276954037	-	HC Iso-Seq	Enriched TSS and TES	276952480	276954037	276949452	276952479	276949092	276949451	276952477	276952479	276949452	276949454	Evolutionarily conserved C-terminal region 7;YTH domain-containing protein	0.6515786942497279;0.644557643096146	GO:0003723;GO:0061157;GO:0005737;GO:0050779;GO:0003676;GO:0005622;GO:0061014;GO:1901363;GO:0000785;GO:1903313;GO:0097159;GO:0005694;GO:0043488;GO:0005488;GO:0043232;GO:0043487;GO:0003729;GO:0043228;GO:0061013;GO:0003677;GO:0043229;GO:0031331;GO:0043226;GO:0009896;GO:0016021;GO:0017148;GO:0031224;GO:1903311;GO:0016020;GO:0034249;GO:0110165;GO:0031329;GO:0009894;GO:2000113;GO:0051254;GO:0010558;GO:0031327;GO:0009890;GO:0032269;GO:0051248;GO:0045935;GO:0006417;GO:0034248;GO:0010629;GO:0010608;GO:0051173;GO:0051172;GO:0010604;GO:0031325;GO:0009893;GO:0031324;GO:0048522;GO:0032268;GO:0048523;GO:0051246;GO:0010605;GO:0048518;GO:0009892;GO:0048519;GO:0065008;GO:0051252;GO:0019219;GO:2000112;GO:0010556;GO:0031326;GO:0009889;GO:0010468;GO:0051171;GO:0080090;GO:0031323;GO:0060255;GO:0019222;GO:0050794;GO:0050789;GO:0065007;GO:0006342;GO:0045814;GO:0097549;GO:0034401;GO:0040029;GO:0016458;GO:0006325;GO:0045892;GO:1903507;GO:1902679;GO:0051253;GO:0045934;GO:0051276;GO:0006996;GO:0016043;GO:0071840;GO:0006355;GO:1903506;GO:2001141;GO:0009987;GO:0003723;GO:0061157;GO:0005737;GO:0003676;GO:0050779;GO:0005622;GO:1901363;GO:0061014;GO:0016021;GO:0097159;GO:1903313;GO:0031224;GO:0043488;GO:0005488;GO:0016020;GO:0043487;GO:0003729;GO:0110165;GO:0061013;GO:0031331;GO:0009896;GO:0017148;GO:1903311;GO:0034249;GO:0031329;GO:0009894;GO:0051254;GO:0032269;GO:0051248;GO:0045935;GO:0006417;GO:0034248;GO:2000113;GO:0010558;GO:0010608;GO:0031327;GO:0009890;GO:0051173;GO:0010604;GO:0031325;GO:0009893;GO:0010629;GO:0051172;GO:0048522;GO:0032268;GO:0051246;GO:0031324;GO:0048518;GO:0048523;GO:0010605;GO:0009892;GO:0048519;GO:0065008;GO:0051252;GO:0019219;GO:2000112;GO:0010556;GO:0031326;GO:0009889;GO:0010468;GO:0051171;GO:0080090;GO:0031323;GO:0060255;GO:0019222;GO:0050794;GO:0050789;GO:0065007;GO:0003723;GO:0061157;GO:0005737;GO:0003676;GO:0050779;GO:0005622;GO:1901363;GO:0061014;GO:0016021;GO:0097159;GO:1903313;GO:0031224;GO:0043488;GO:0005488;GO:0016020;GO:0043487;GO:0003729;GO:0110165;GO:0061013;GO:0031331;GO:0009896;GO:0017148;GO:1903311;GO:0034249;GO:0031329;GO:0009894;GO:0051254;GO:0032269;GO:0051248;GO:0045935;GO:0006417;GO:0034248;GO:2000113;GO:0010558;GO:0010608;GO:0031327;GO:0009890;GO:0051173;GO:0010604;GO:0031325;GO:0009893;GO:0010629;GO:0051172;GO:0048522;GO:0032268;GO:0051246;GO:0031324;GO:0048518;GO:0048523;GO:0010605;GO:0009892;GO:0048519;GO:0065008;GO:0051252;GO:0019219;GO:2000112;GO:0010556;GO:0031326;GO:0009889;GO:0010468;GO:0051171;GO:0080090;GO:0031323;GO:0060255;GO:0019222;GO:0050794;GO:0050789;GO:0065007;GO:0003723;GO:0061157;GO:0005737;GO:0050779;GO:0003676;GO:0005622;GO:0061014;GO:1901363;GO:0000785;GO:1903313;GO:0097159;GO:0005694;GO:0043488;GO:0005488;GO:0043232;GO:0043487;GO:0003729;GO:0043228;GO:0061013;GO:0003677;GO:0043229;GO:0031331;GO:0043226;GO:0009896;GO:0016021;GO:0017148;GO:0031224;GO:1903311;GO:0016020;GO:0034249;GO:0110165;GO:0031329;GO:0009894;GO:2000113;GO:0010558;GO:0031327;GO:0009890;GO:0051254;GO:0032269;GO:0051248;GO:0045935;GO:0006417;GO:0034248;GO:0010629;GO:0051172;GO:0010608;GO:0051173;GO:0010604;GO:0031325;GO:0009893;GO:0031324;GO:0048523;GO:0048522;GO:0032268;GO:0010605;GO:0051246;GO:0048518;GO:0009892;GO:0048519;GO:0065008;GO:0051252;GO:0019219;GO:2000112;GO:0010556;GO:0031326;GO:0009889;GO:0010468;GO:0051171;GO:0080090;GO:0031323;GO:0060255;GO:0019222;GO:0050794;GO:0050789;GO:0065007;GO:0006342;GO:0045814;GO:0097549;GO:0034401;GO:0040029;GO:0016458;GO:0006325;GO:0045892;GO:1903507;GO:1902679;GO:0051253;GO:0045934;GO:0051276;GO:0006996;GO:0016043;GO:0071840;GO:0006355;GO:1903506;GO:2001141;GO:0009987;GO:0003723;GO:0061157;GO:0005737;GO:0050779;GO:0003676;GO:0005622;GO:0061014;GO:1901363;GO:0000785;GO:1903313;GO:0097159;GO:0005694;GO:0043488;GO:0005488;GO:0043232;GO:0043487;GO:0003729;GO:0043228;GO:0061013;GO:0003677;GO:0043229;GO:0031331;GO:0043226;GO:0009896;GO:0016021;GO:0017148;GO:0031224;GO:1903311;GO:0016020;GO:0034249;GO:0110165;GO:0031329;GO:0009894;GO:2000113;GO:0010558;GO:0051254;GO:0031327;GO:0009890;GO:0032269;GO:0051248;GO:0045935;GO:0006417;GO:0034248;GO:0010629;GO:0010608;GO:0051173;GO:0051172;GO:0010604;GO:0031325;GO:0009893;GO:0031324;GO:0048522;GO:0032268;GO:0048523;GO:0051246;GO:0010605;GO:0048518;GO:0009892;GO:0048519;GO:0065008;GO:0051252;GO:0019219;GO:2000112;GO:0010556;GO:0031326;GO:0009889;GO:0010468;GO:0051171;GO:0080090;GO:0031323;GO:0060255;GO:0019222;GO:0050794;GO:0050789;GO:0065007;GO:0006342;GO:0045814;GO:0097549;GO:0034401;GO:0040029;GO:0016458;GO:0006325;GO:0045892;GO:1903507;GO:1902679;GO:0051253;GO:0045934;GO:0051276;GO:0006996;GO:0016043;GO:0071840;GO:0006355;GO:1903506;GO:2001141;GO:0009987;GO:0003723;GO:0061157;GO:0005737;GO:0050779;GO:0003676;GO:0005622;GO:0061014;GO:1901363;GO:0000785;GO:1903313;GO:0097159;GO:0005694;GO:0043488;GO:0005488;GO:0043232;GO:0043487;GO:0003729;GO:0043228;GO:0061013;GO:0003677;GO:0043229;GO:0031331;GO:0043226;GO:0009896;GO:0016021;GO:0017148;GO:0031224;GO:1903311;GO:0016020;GO:0034249;GO:0110165;GO:0031329;GO:0009894;GO:2000113;GO:0010558;GO:0031327;GO:0009890;GO:0051254;GO:0032269;GO:0051248;GO:0045935;GO:0006417;GO:0034248;GO:0010629;GO:0051172;GO:0010608;GO:0051173;GO:0010604;GO:0031325;GO:0009893;GO:0031324;GO:0048523;GO:0048522;GO:0032268;GO:0010605;GO:0051246;GO:0048518;GO:0009892;GO:0048519;GO:0065008;GO:0051252;GO:0019219;GO:2000112;GO:0010556;GO:0031326;GO:0009889;GO:0010468;GO:0051171;GO:0080090;GO:0031323;GO:0060255;GO:0019222;GO:0050794;GO:0050789;GO:0065007;GO:0006342;GO:0045814;GO:0097549;GO:0034401;GO:0040029;GO:0016458;GO:0006325;GO:0045892;GO:1903507;GO:1902679;GO:0051253;GO:0045934;GO:0051276;GO:0006996;GO:0016043;GO:0071840;GO:0006355;GO:1903506;GO:2001141;GO:0009987;GO:0003723;GO:0061157;GO:0005737;GO:0050779;GO:0003676;GO:0005622;GO:0061014;GO:1901363;GO:0000785;GO:1903313;GO:0097159;GO:0005694;GO:0043488;GO:0003729;GO:0043232;GO:0043487;GO:0005488;GO:0043228;GO:0061013;GO:0003677;GO:0043229;GO:0031331;GO:0043226;GO:0009896;GO:0016021;GO:0017148;GO:0031224;GO:1903311;GO:0016020;GO:0034249;GO:0110165;GO:0031329;GO:0009894;GO:2000113;GO:0010558;GO:0031327;GO:0009890;GO:0051254;GO:0032269;GO:0051248;GO:0045935;GO:0006417;GO:0034248;GO:0010629;GO:0010608;GO:0051173;GO:0051172;GO:0010604;GO:0031325;GO:0009893;GO:0031324;GO:0048523;GO:0048522;GO:0032268;GO:0010605;GO:0051246;GO:0048518;GO:0009892;GO:0048519;GO:0065008;GO:0051252;GO:0019219;GO:2000112;GO:0010556;GO:0031326;GO:0009889;GO:0010468;GO:0051171;GO:0080090;GO:0031323;GO:0060255;GO:0019222;GO:0050794;GO:0050789;GO:0065007;GO:0006342;GO:0045814;GO:0097549;GO:0034401;GO:0040029;GO:0016458;GO:0006325;GO:0045892;GO:1903507;GO:1902679;GO:0051253;GO:0045934;GO:0051276;GO:0006996;GO:0016043;GO:0071840;GO:0006355;GO:1903506;GO:2001141;GO:0009987;GO:0003723;GO:0061157;GO:0005737;GO:0050779;GO:0003676;GO:0005622;GO:0061014;GO:1901363;GO:0000785;GO:1903313;GO:0097159;GO:0005694;GO:0043488;GO:0005488;GO:0043232;GO:0043487;GO:0003729;GO:0043228;GO:0061013;GO:0003677;GO:0043229;GO:0031331;GO:0043226;GO:0009896;GO:0016021;GO:0017148;GO:0031224;GO:1903311;GO:0016020;GO:0034249;GO:0110165;GO:0031329;GO:0009894;GO:0051254;GO:2000113;GO:0010558;GO:0031327;GO:0009890;GO:0032269;GO:0051248;GO:0045935;GO:0006417;GO:0034248;GO:0010629;GO:0010608;GO:0051173;GO:0010604;GO:0051172;GO:0031325;GO:0009893;GO:0031324;GO:0048522;GO:0032268;GO:0048523;GO:0051246;GO:0010605;GO:0048518;GO:0009892;GO:0048519;GO:0065008;GO:0051252;GO:0019219;GO:2000112;GO:0010556;GO:0031326;GO:0009889;GO:0010468;GO:0051171;GO:0080090;GO:0031323;GO:0060255;GO:0019222;GO:0050794;GO:0050789;GO:0065007;GO:0006342;GO:0045814;GO:0097549;GO:0034401;GO:0040029;GO:0016458;GO:0006325;GO:0045892;GO:1903507;GO:1902679;GO:0051253;GO:0045934;GO:0051276;GO:0006996;GO:0016043;GO:0071840;GO:0006355;GO:1903506;GO:2001141;GO:0009987;GO:0003723;GO:0061157;GO:0005737;GO:0050779;GO:0003676;GO:0005622;GO:0061014;GO:1901363;GO:0000785;GO:1903313;GO:0097159;GO:0005694;GO:0043488;GO:0005488;GO:0043232;GO:0043487;GO:0003729;GO:0043228;GO:0061013;GO:0003677;GO:0043229;GO:0031331;GO:0043226;GO:0009896;GO:0016021;GO:0017148;GO:0031224;GO:1903311;GO:0016020;GO:0034249;GO:0110165;GO:0031329;GO:0009894;GO:2000113;GO:0010558;GO:0051254;GO:0031327;GO:0009890;GO:0032269;GO:0051248;GO:0045935;GO:0006417;GO:0034248;GO:0010629;GO:0010608;GO:0051173;GO:0051172;GO:0010604;GO:0031325;GO:0009893;GO:0031324;GO:0048522;GO:0032268;GO:0048523;GO:0051246;GO:0010605;GO:0048518;GO:0009892;GO:0048519;GO:0065008;GO:0051252;GO:0019219;GO:2000112;GO:0010556;GO:0031326;GO:0009889;GO:0010468;GO:0051171;GO:0080090;GO:0031323;GO:0060255;GO:0019222;GO:0050794;GO:0050789;GO:0065007;GO:0006342;GO:0045814;GO:0097549;GO:0034401;GO:0040029;GO:0016458;GO:0006325;GO:0045892;GO:1903507;GO:1902679;GO:0051253;GO:0045934;GO:0051276;GO:0006996;GO:0016043;GO:0071840;GO:0006355;GO:1903506;GO:2001141;GO:0009987;GO:0003723;GO:0061157;GO:0005737;GO:0050779;GO:0003676;GO:0005622;GO:0061014;GO:1901363;GO:0000785;GO:1903313;GO:0097159;GO:0005694;GO:0043488;GO:0005488;GO:0043232;GO:0043487;GO:0003729;GO:0043228;GO:0061013;GO:0003677;GO:0043229;GO:0031331;GO:0043226;GO:0009896;GO:0016021;GO:0017148;GO:0031224;GO:1903311;GO:0016020;GO:0034249;GO:0110165;GO:0031329;GO:0009894;GO:2000113;GO:0010558;GO:0051254;GO:0031327;GO:0009890;GO:0032269;GO:0051248;GO:0045935;GO:0006417;GO:0034248;GO:0010629;GO:0010608;GO:0051173;GO:0051172;GO:0010604;GO:0031325;GO:0009893;GO:0031324;GO:0048522;GO:0032268;GO:0048523;GO:0051246;GO:0010605;GO:0048518;GO:0009892;GO:0048519;GO:0065008;GO:0051252;GO:0019219;GO:2000112;GO:0010556;GO:0031326;GO:0009889;GO:0010468;GO:0051171;GO:0080090;GO:0031323;GO:0060255;GO:0019222;GO:0050794;GO:0050789;GO:0065007;GO:0006342;GO:0045814;GO:0097549;GO:0034401;GO:0040029;GO:0016458;GO:0006325;GO:0045892;GO:1903507;GO:1902679;GO:0051253;GO:0045934;GO:0051276;GO:0006996;GO:0016043;GO:0071840;GO:0006355;GO:1903506;GO:2001141;GO:0009987	RNA binding;mRNA destabilization;cytoplasm;RNA destabilization;nucleic acid binding;intracellular anatomical structure;positive regulation of mRNA catabolic process;heterocyclic compound binding;chromatin;positive regulation of mRNA metabolic process;organic cyclic compound binding;chromosome;regulation of mRNA stability;binding;intracellular non-membrane-bounded organelle;regulation of RNA stability;mRNA binding;non-membrane-bounded organelle;regulation of mRNA catabolic process;DNA binding;intracellular organelle;positive regulation of cellular catabolic process;organelle;positive regulation of catabolic process;integral component of membrane;negative regulation of translation;intrinsic component of membrane;regulation of mRNA metabolic process;membrane;negative regulation of cellular amide metabolic process;cellular anatomical entity;regulation of cellular catabolic process;regulation of catabolic process;negative regulation of cellular macromolecule biosynthetic process;positive regulation of RNA metabolic process;negative regulation of macromolecule biosynthetic process;negative regulation of cellular biosynthetic process;negative regulation of biosynthetic process;negative regulation of cellular protein metabolic process;negative regulation of protein metabolic process;positive regulation of nucleobase-containing compound metabolic process;regulation of translation;regulation of cellular amide metabolic process;negative regulation of gene expression;posttranscriptional regulation of gene expression;positive regulation of nitrogen compound metabolic process;negative regulation of nitrogen compound metabolic process;positive regulation of macromolecule metabolic process;positive regulation of cellular metabolic process;positive regulation of metabolic process;negative regulation of cellular metabolic process;positive regulation of cellular process;regulation of cellular protein metabolic process;negative regulation of cellular process;regulation of protein metabolic process;negative regulation of macromolecule metabolic process;positive regulation of biological process;negative regulation of metabolic process;negative regulation of biological process;regulation of biological quality;regulation of RNA metabolic process;regulation of nucleobase-containing compound metabolic process;regulation of cellular macromolecule biosynthetic process;regulation of macromolecule biosynthetic process;regulation of cellular biosynthetic process;regulation of biosynthetic process;regulation of gene expression;regulation of nitrogen compound metabolic process;regulation of primary metabolic process;regulation of cellular metabolic process;regulation of macromolecule metabolic process;regulation of metabolic process;regulation of cellular process;regulation of biological process;biological regulation;chromatin silencing;negative regulation of gene expression, epigenetic;chromatin organization involved in negative regulation of transcription;chromatin organization involved in regulation of transcription;regulation of gene expression, epigenetic;gene silencing;chromatin organization;negative regulation of transcription, DNA-templated;negative regulation of nucleic acid-templated transcription;negative regulation of RNA biosynthetic process;negative regulation of RNA metabolic process;negative regulation of nucleobase-containing compound metabolic process;chromosome organization;organelle organization;cellular component organization;cellular component organization or biogenesis;regulation of transcription, DNA-templated;regulation of nucleic acid-templated transcription;regulation of RNA biosynthetic process;cellular process;RNA binding;mRNA destabilization;cytoplasm;nucleic acid binding;RNA destabilization;intracellular anatomical structure;heterocyclic compound binding;positive regulation of mRNA catabolic process;integral component of membrane;organic cyclic compound binding;positive regulation of mRNA metabolic process;intrinsic component of membrane;regulation of mRNA stability;binding;membrane;regulation of RNA stability;mRNA binding;cellular anatomical entity;regulation of mRNA catabolic process;positive regulation of cellular catabolic process;positive regulation of catabolic process;negative regulation of translation;regulation of mRNA metabolic process;negative regulation of cellular amide metabolic process;regulation of cellular catabolic process;regulation of catabolic process;positive regulation of RNA metabolic process;negative regulation of cellular protein metabolic process;negative regulation of protein metabolic process;positive regulation of nucleobase-containing compound metabolic process;regulation of translation;regulation of cellular amide metabolic process;negative regulation of cellular macromolecule biosynthetic process;negative regulation of macromolecule biosynthetic process;posttranscriptional regulation of gene expression;negative regulation of cellular biosynthetic process;negative regulation of biosynthetic process;positive regulation of nitrogen compound metabolic process;positive regulation of macromolecule metabolic process;positive regulation of cellular metabolic process;positive regulation of metabolic process;negative regulation of gene expression;negative regulation of nitrogen compound metabolic process;positive regulation of cellular process;regulation of cellular protein metabolic process;regulation of protein metabolic process;negative regulation of cellular metabolic process;positive regulation of biological process;negative regulation of cellular process;negative regulation of macromolecule metabolic process;negative regulation of metabolic process;negative regulation of biological process;regulation of biological quality;regulation of RNA metabolic process;regulation of nucleobase-containing compound metabolic process;regulation of cellular macromolecule biosynthetic process;regulation of macromolecule biosynthetic process;regulation of cellular biosynthetic process;regulation of biosynthetic process;regulation of gene expression;regulation of nitrogen compound metabolic process;regulation of primary metabolic process;regulation of cellular metabolic process;regulation of macromolecule metabolic process;regulation of metabolic process;regulation of cellular process;regulation of biological process;biological regulation;RNA binding;mRNA destabilization;cytoplasm;nucleic acid binding;RNA destabilization;intracellular anatomical structure;heterocyclic compound binding;positive regulation of mRNA catabolic process;integral component of membrane;organic cyclic compound binding;positive regulation of mRNA metabolic process;intrinsic component of membrane;regulation of mRNA stability;binding;membrane;regulation of RNA stability;mRNA binding;cellular anatomical entity;regulation of mRNA catabolic process;positive regulation of cellular catabolic process;positive regulation of catabolic process;negative regulation of translation;regulation of mRNA metabolic process;negative regulation of cellular amide metabolic process;regulation of cellular catabolic process;regulation of catabolic process;positive regulation of RNA metabolic process;negative regulation of cellular protein metabolic process;negative regulation of protein metabolic process;positive regulation of nucleobase-containing compound metabolic process;regulation of translation;regulation of cellular amide metabolic process;negative regulation of cellular macromolecule biosynthetic process;negative regulation of macromolecule biosynthetic process;posttranscriptional regulation of gene expression;negative regulation of cellular biosynthetic process;negative regulation of biosynthetic process;positive regulation of nitrogen compound metabolic process;positive regulation of macromolecule metabolic process;positive regulation of cellular metabolic process;positive regulation of metabolic process;negative regulation of gene expression;negative regulation of nitrogen compound metabolic process;positive regulation of cellular process;regulation of cellular protein metabolic process;regulation of protein metabolic process;negative regulation of cellular metabolic process;positive regulation of biological process;negative regulation of cellular process;negative regulation of macromolecule metabolic process;negative regulation of metabolic process;negative regulation of biological process;regulation of biological quality;regulation of RNA metabolic process;regulation of nucleobase-containing compound metabolic process;regulation of cellular macromolecule biosynthetic process;regulation of macromolecule biosynthetic process;regulation of cellular biosynthetic process;regulation of biosynthetic process;regulation of gene expression;regulation of nitrogen compound metabolic process;regulation of primary metabolic process;regulation of cellular metabolic process;regulation of macromolecule metabolic process;regulation of metabolic process;regulation of cellular process;regulation of biological process;biological regulation;RNA binding;mRNA destabilization;cytoplasm;RNA destabilization;nucleic acid binding;intracellular anatomical structure;positive regulation of mRNA catabolic process;heterocyclic compound binding;chromatin;positive regulation of mRNA metabolic process;organic cyclic compound binding;chromosome;regulation of mRNA stability;binding;intracellular non-membrane-bounded organelle;regulation of RNA stability;mRNA binding;non-membrane-bounded organelle;regulation of mRNA catabolic process;DNA binding;intracellular organelle;positive regulation of cellular catabolic process;organelle;positive regulation of catabolic process;integral component of membrane;negative regulation of translation;intrinsic component of membrane;regulation of mRNA metabolic process;membrane;negative regulation of cellular amide metabolic process;cellular anatomical entity;regulation of cellular catabolic process;regulation of catabolic process;negative regulation of cellular macromolecule biosynthetic process;negative regulation of macromolecule biosynthetic process;negative regulation of cellular biosynthetic process;negative regulation of biosynthetic process;positive regulation of RNA metabolic process;negative regulation of cellular protein metabolic process;negative regulation of protein metabolic process;positive regulation of nucleobase-containing compound metabolic process;regulation of translation;regulation of cellular amide metabolic process;negative regulation of gene expression;negative regulation of nitrogen compound metabolic process;posttranscriptional regulation of gene expression;positive regulation of nitrogen compound metabolic process;positive regulation of macromolecule metabolic process;positive regulation of cellular metabolic process;positive regulation of metabolic process;negative regulation of cellular metabolic process;negative regulation of cellular process;positive regulation of cellular process;regulation of cellular protein metabolic process;negative regulation of macromolecule metabolic process;regulation of protein metabolic process;positive regulation of biological process;negative regulation of metabolic process;negative regulation of biological process;regulation of biological quality;regulation of RNA metabolic process;regulation of nucleobase-containing compound metabolic process;regulation of cellular macromolecule biosynthetic process;regulation of macromolecule biosynthetic process;regulation of cellular biosynthetic process;regulation of biosynthetic process;regulation of gene expression;regulation of nitrogen compound metabolic process;regulation of primary metabolic process;regulation of cellular metabolic process;regulation of macromolecule metabolic process;regulation of metabolic process;regulation of cellular process;regulation of biological process;biological regulation;chromatin silencing;negative regulation of gene expression, epigenetic;chromatin organization involved in negative regulation of transcription;chromatin organization involved in regulation of transcription;regulation of gene expression, epigenetic;gene silencing;chromatin organization;negative regulation of transcription, DNA-templated;negative regulation of nucleic acid-templated transcription;negative regulation of RNA biosynthetic process;negative regulation of RNA metabolic process;negative regulation of nucleobase-containing compound metabolic process;chromosome organization;organelle organization;cellular component organization;cellular component organization or biogenesis;regulation of transcription, DNA-templated;regulation of nucleic acid-templated transcription;regulation of RNA biosynthetic process;cellular process;RNA binding;mRNA destabilization;cytoplasm;RNA destabilization;nucleic acid binding;intracellular anatomical structure;positive regulation of mRNA catabolic process;heterocyclic compound binding;chromatin;positive regulation of mRNA metabolic process;organic cyclic compound binding;chromosome;regulation of mRNA stability;binding;intracellular non-membrane-bounded organelle;regulation of RNA stability;mRNA binding;non-membrane-bounded organelle;regulation of mRNA catabolic process;DNA binding;intracellular organelle;positive regulation of cellular catabolic process;organelle;positive regulation of catabolic process;integral component of membrane;negative regulation of translation;intrinsic component of membrane;regulation of mRNA metabolic process;membrane;negative regulation of cellular amide metabolic process;cellular anatomical entity;regulation of cellular catabolic process;regulation of catabolic process;negative regulation of cellular macromolecule biosynthetic process;negative regulation of macromolecule biosynthetic process;positive regulation of RNA metabolic process;negative regulation of cellular biosynthetic process;negative regulation of biosynthetic process;negative regulation of cellular protein metabolic process;negative regulation of protein metabolic process;positive regulation of nucleobase-containing compound metabolic process;regulation of translation;regulation of cellular amide metabolic process;negative regulation of gene expression;posttranscriptional regulation of gene expression;positive regulation of nitrogen compound metabolic process;negative regulation of nitrogen compound metabolic process;positive regulation of macromolecule metabolic process;positive regulation of cellular metabolic process;positive regulation of metabolic process;negative regulation of cellular metabolic process;positive regulation of cellular process;regulation of cellular protein metabolic process;negative regulation of cellular process;regulation of protein metabolic process;negative regulation of macromolecule metabolic process;positive regulation of biological process;negative regulation of metabolic process;negative regulation of biological process;regulation of biological quality;regulation of RNA metabolic process;regulation of nucleobase-containing compound metabolic process;regulation of cellular macromolecule biosynthetic process;regulation of macromolecule biosynthetic process;regulation of cellular biosynthetic process;regulation of biosynthetic process;regulation of gene expression;regulation of nitrogen compound metabolic process;regulation of primary metabolic process;regulation of cellular metabolic process;regulation of macromolecule metabolic process;regulation of metabolic process;regulation of cellular process;regulation of biological process;biological regulation;chromatin silencing;negative regulation of gene expression, epigenetic;chromatin organization involved in negative regulation of transcription;chromatin organization involved in regulation of transcription;regulation of gene expression, epigenetic;gene silencing;chromatin organization;negative regulation of transcription, DNA-templated;negative regulation of nucleic acid-templated transcription;negative regulation of RNA biosynthetic process;negative regulation of RNA metabolic process;negative regulation of nucleobase-containing compound metabolic process;chromosome organization;organelle organization;cellular component organization;cellular component organization or biogenesis;regulation of transcription, DNA-templated;regulation of nucleic acid-templated transcription;regulation of RNA biosynthetic process;cellular process;RNA binding;mRNA destabilization;cytoplasm;RNA destabilization;nucleic acid binding;intracellular anatomical structure;positive regulation of mRNA catabolic process;heterocyclic compound binding;chromatin;positive regulation of mRNA metabolic process;organic cyclic compound binding;chromosome;regulation of mRNA stability;binding;intracellular non-membrane-bounded organelle;regulation of RNA stability;mRNA binding;non-membrane-bounded organelle;regulation of mRNA catabolic process;DNA binding;intracellular organelle;positive regulation of cellular catabolic process;organelle;positive regulation of catabolic process;integral component of membrane;negative regulation of translation;intrinsic component of membrane;regulation of mRNA metabolic process;membrane;negative regulation of cellular amide metabolic process;cellular anatomical entity;regulation of cellular catabolic process;regulation of catabolic process;negative regulation of cellular macromolecule biosynthetic process;negative regulation of macromolecule biosynthetic process;negative regulation of cellular biosynthetic process;negative regulation of biosynthetic process;positive regulation of RNA metabolic process;negative regulation of cellular protein metabolic process;negative regulation of protein metabolic process;positive regulation of nucleobase-containing compound metabolic process;regulation of translation;regulation of cellular amide metabolic process;negative regulation of gene expression;negative regulation of nitrogen compound metabolic process;posttranscriptional regulation of gene expression;positive regulation of nitrogen compound metabolic process;positive regulation of macromolecule metabolic process;positive regulation of cellular metabolic process;positive regulation of metabolic process;negative regulation of cellular metabolic process;negative regulation of cellular process;positive regulation of cellular process;regulation of cellular protein metabolic process;negative regulation of macromolecule metabolic process;regulation of protein metabolic process;positive regulation of biological process;negative regulation of metabolic process;negative regulation of biological process;regulation of biological quality;regulation of RNA metabolic process;regulation of nucleobase-containing compound metabolic process;regulation of cellular macromolecule biosynthetic process;regulation of macromolecule biosynthetic process;regulation of cellular biosynthetic process;regulation of biosynthetic process;regulation of gene expression;regulation of nitrogen compound metabolic process;regulation of primary metabolic process;regulation of cellular metabolic process;regulation of macromolecule metabolic process;regulation of metabolic process;regulation of cellular process;regulation of biological process;biological regulation;chromatin silencing;negative regulation of gene expression, epigenetic;chromatin organization involved in negative regulation of transcription;chromatin organization involved in regulation of transcription;regulation of gene expression, epigenetic;gene silencing;chromatin organization;negative regulation of transcription, DNA-templated;negative regulation of nucleic acid-templated transcription;negative regulation of RNA biosynthetic process;negative regulation of RNA metabolic process;negative regulation of nucleobase-containing compound metabolic process;chromosome organization;organelle organization;cellular component organization;cellular component organization or biogenesis;regulation of transcription, DNA-templated;regulation of nucleic acid-templated transcription;regulation of RNA biosynthetic process;cellular process;RNA binding;mRNA destabilization;cytoplasm;RNA destabilization;nucleic acid binding;intracellular anatomical structure;positive regulation of mRNA catabolic process;heterocyclic compound binding;chromatin;positive regulation of mRNA metabolic process;organic cyclic compound binding;chromosome;regulation of mRNA stability;mRNA binding;intracellular non-membrane-bounded organelle;regulation of RNA stability;binding;non-membrane-bounded organelle;regulation of mRNA catabolic process;DNA binding;intracellular organelle;positive regulation of cellular catabolic process;organelle;positive regulation of catabolic process;integral component of membrane;negative regulation of translation;intrinsic component of membrane;regulation of mRNA metabolic process;membrane;negative regulation of cellular amide metabolic process;cellular anatomical entity;regulation of cellular catabolic process;regulation of catabolic process;negative regulation of cellular macromolecule biosynthetic process;negative regulation of macromolecule biosynthetic process;negative regulation of cellular biosynthetic process;negative regulation of biosynthetic process;positive regulation of RNA metabolic process;negative regulation of cellular protein metabolic process;negative regulation of protein metabolic process;positive regulation of nucleobase-containing compound metabolic process;regulation of translation;regulation of cellular amide metabolic process;negative regulation of gene expression;posttranscriptional regulation of gene expression;positive regulation of nitrogen compound metabolic process;negative regulation of nitrogen compound metabolic process;positive regulation of macromolecule metabolic process;positive regulation of cellular metabolic process;positive regulation of metabolic process;negative regulation of cellular metabolic process;negative regulation of cellular process;positive regulation of cellular process;regulation of cellular protein metabolic process;negative regulation of macromolecule metabolic process;regulation of protein metabolic process;positive regulation of biological process;negative regulation of metabolic process;negative regulation of biological process;regulation of biological quality;regulation of RNA metabolic process;regulation of nucleobase-containing compound metabolic process;regulation of cellular macromolecule biosynthetic process;regulation of macromolecule biosynthetic process;regulation of cellular biosynthetic process;regulation of biosynthetic process;regulation of gene expression;regulation of nitrogen compound metabolic process;regulation of primary metabolic process;regulation of cellular metabolic process;regulation of macromolecule metabolic process;regulation of metabolic process;regulation of cellular process;regulation of biological process;biological regulation;chromatin silencing;negative regulation of gene expression, epigenetic;chromatin organization involved in negative regulation of transcription;chromatin organization involved in regulation of transcription;regulation of gene expression, epigenetic;gene silencing;chromatin organization;negative regulation of transcription, DNA-templated;negative regulation of nucleic acid-templated transcription;negative regulation of RNA biosynthetic process;negative regulation of RNA metabolic process;negative regulation of nucleobase-containing compound metabolic process;chromosome organization;organelle organization;cellular component organization;cellular component organization or biogenesis;regulation of transcription, DNA-templated;regulation of nucleic acid-templated transcription;regulation of RNA biosynthetic process;cellular process;RNA binding;mRNA destabilization;cytoplasm;RNA destabilization;nucleic acid binding;intracellular anatomical structure;positive regulation of mRNA catabolic process;heterocyclic compound binding;chromatin;positive regulation of mRNA metabolic process;organic cyclic compound binding;chromosome;regulation of mRNA stability;binding;intracellular non-membrane-bounded organelle;regulation of RNA stability;mRNA binding;non-membrane-bounded organelle;regulation of mRNA catabolic process;DNA binding;intracellular organelle;positive regulation of cellular catabolic process;organelle;positive regulation of catabolic process;integral component of membrane;negative regulation of translation;intrinsic component of membrane;regulation of mRNA metabolic process;membrane;negative regulation of cellular amide metabolic process;cellular anatomical entity;regulation of cellular catabolic process;regulation of catabolic process;positive regulation of RNA metabolic process;negative regulation of cellular macromolecule biosynthetic process;negative regulation of macromolecule biosynthetic process;negative regulation of cellular biosynthetic process;negative regulation of biosynthetic process;negative regulation of cellular protein metabolic process;negative regulation of protein metabolic process;positive regulation of nucleobase-containing compound metabolic process;regulation of translation;regulation of cellular amide metabolic process;negative regulation of gene expression;posttranscriptional regulation of gene expression;positive regulation of nitrogen compound metabolic process;positive regulation of macromolecule metabolic process;negative regulation of nitrogen compound metabolic process;positive regulation of cellular metabolic process;positive regulation of metabolic process;negative regulation of cellular metabolic process;positive regulation of cellular process;regulation of cellular protein metabolic process;negative regulation of cellular process;regulation of protein metabolic process;negative regulation of macromolecule metabolic process;positive regulation of biological process;negative regulation of metabolic process;negative regulation of biological process;regulation of biological quality;regulation of RNA metabolic process;regulation of nucleobase-containing compound metabolic process;regulation of cellular macromolecule biosynthetic process;regulation of macromolecule biosynthetic process;regulation of cellular biosynthetic process;regulation of biosynthetic process;regulation of gene expression;regulation of nitrogen compound metabolic process;regulation of primary metabolic process;regulation of cellular metabolic process;regulation of macromolecule metabolic process;regulation of metabolic process;regulation of cellular process;regulation of biological process;biological regulation;chromatin silencing;negative regulation of gene expression, epigenetic;chromatin organization involved in negative regulation of transcription;chromatin organization involved in regulation of transcription;regulation of gene expression, epigenetic;gene silencing;chromatin organization;negative regulation of transcription, DNA-templated;negative regulation of nucleic acid-templated transcription;negative regulation of RNA biosynthetic process;negative regulation of RNA metabolic process;negative regulation of nucleobase-containing compound metabolic process;chromosome organization;organelle organization;cellular component organization;cellular component organization or biogenesis;regulation of transcription, DNA-templated;regulation of nucleic acid-templated transcription;regulation of RNA biosynthetic process;cellular process;RNA binding;mRNA destabilization;cytoplasm;RNA destabilization;nucleic acid binding;intracellular anatomical structure;positive regulation of mRNA catabolic process;heterocyclic compound binding;chromatin;positive regulation of mRNA metabolic process;organic cyclic compound binding;chromosome;regulation of mRNA stability;binding;intracellular non-membrane-bounded organelle;regulation of RNA stability;mRNA binding;non-membrane-bounded organelle;regulation of mRNA catabolic process;DNA binding;intracellular organelle;positive regulation of cellular catabolic process;organelle;positive regulation of catabolic process;integral component of membrane;negative regulation of translation;intrinsic component of membrane;regulation of mRNA metabolic process;membrane;negative regulation of cellular amide metabolic process;cellular anatomical entity;regulation of cellular catabolic process;regulation of catabolic process;negative regulation of cellular macromolecule biosynthetic process;negative regulation of macromolecule biosynthetic process;positive regulation of RNA metabolic process;negative regulation of cellular biosynthetic process;negative regulation of biosynthetic process;negative regulation of cellular protein metabolic process;negative regulation of protein metabolic process;positive regulation of nucleobase-containing compound metabolic process;regulation of translation;regulation of cellular amide metabolic process;negative regulation of gene expression;posttranscriptional regulation of gene expression;positive regulation of nitrogen compound metabolic process;negative regulation of nitrogen compound metabolic process;positive regulation of macromolecule metabolic process;positive regulation of cellular metabolic process;positive regulation of metabolic process;negative regulation of cellular metabolic process;positive regulation of cellular process;regulation of cellular protein metabolic process;negative regulation of cellular process;regulation of protein metabolic process;negative regulation of macromolecule metabolic process;positive regulation of biological process;negative regulation of metabolic process;negative regulation of biological process;regulation of biological quality;regulation of RNA metabolic process;regulation of nucleobase-containing compound metabolic process;regulation of cellular macromolecule biosynthetic process;regulation of macromolecule biosynthetic process;regulation of cellular biosynthetic process;regulation of biosynthetic process;regulation of gene expression;regulation of nitrogen compound metabolic process;regulation of primary metabolic process;regulation of cellular metabolic process;regulation of macromolecule metabolic process;regulation of metabolic process;regulation of cellular process;regulation of biological process;biological regulation;chromatin silencing;negative regulation of gene expression, epigenetic;chromatin organization involved in negative regulation of transcription;chromatin organization involved in regulation of transcription;regulation of gene expression, epigenetic;gene silencing;chromatin organization;negative regulation of transcription, DNA-templated;negative regulation of nucleic acid-templated transcription;negative regulation of RNA biosynthetic process;negative regulation of RNA metabolic process;negative regulation of nucleobase-containing compound metabolic process;chromosome organization;organelle organization;cellular component organization;cellular component organization or biogenesis;regulation of transcription, DNA-templated;regulation of nucleic acid-templated transcription;regulation of RNA biosynthetic process;cellular process;RNA binding;mRNA destabilization;cytoplasm;RNA destabilization;nucleic acid binding;intracellular anatomical structure;positive regulation of mRNA catabolic process;heterocyclic compound binding;chromatin;positive regulation of mRNA metabolic process;organic cyclic compound binding;chromosome;regulation of mRNA stability;binding;intracellular non-membrane-bounded organelle;regulation of RNA stability;mRNA binding;non-membrane-bounded organelle;regulation of mRNA catabolic process;DNA binding;intracellular organelle;positive regulation of cellular catabolic process;organelle;positive regulation of catabolic process;integral component of membrane;negative regulation of translation;intrinsic component of membrane;regulation of mRNA metabolic process;membrane;negative regulation of cellular amide metabolic process;cellular anatomical entity;regulation of cellular catabolic process;regulation of catabolic process;negative regulation of cellular macromolecule biosynthetic process;negative regulation of macromolecule biosynthetic process;positive regulation of RNA metabolic process;negative regulation of cellular biosynthetic process;negative regulation of biosynthetic process;negative regulation of cellular protein metabolic process;negative regulation of protein metabolic process;positive regulation of nucleobase-containing compound metabolic process;regulation of translation;regulation of cellular amide metabolic process;negative regulation of gene expression;posttranscriptional regulation of gene expression;positive regulation of nitrogen compound metabolic process;negative regulation of nitrogen compound metabolic process;positiv
regulation of macromolecule metabolic process;positive regulation of cellular metabolic process;positive regulation of metabolic process;negative regulation of cellular metabolic process;positive regulation of cellular process;regulation of cellular protein metabolic process;negative regulation of cellular process;regulation of protein metabolic process;negative regulation of macromolecule metabolic process;positive regulation of biological process;negative regulation of metabolic process;negative regulation of biological process;regulation of biological quality;regulation of RNA metabolic process;regulation of nucleobase-containing compound metabolic process;regulation of cellular macromolecule biosynthetic process;regulation of macromolecule biosynthetic process;regulation of cellular biosynthetic process;regulation of biosynthetic process;regulation of gene expression;regulation of nitrogen compound metabolic process;regulation of primary metabolic process;regulation of cellular metabolic process;regulation of macromolecule metabolic process;regulation of metabolic process;regulation of cellular process;regulation of biological process;biological regulation;chromatin silencing;negative regulation of gene expression, epigenetic;chromatin organization involved in negative regulation of transcription;chromatin organization involved in regulation of transcription;regulation of gene expression, epigenetic;gene silencing;chromatin organization;negative regulation of transcription, DNA-templated;negative regulation of nucleic acid-templated transcription;negative regulation of RNA biosynthetic process;negative regulation of RNA metabolic process;negative regulation of nucleobase-containing compound metabolic process;chromosome organization;organelle organization;cellular component organization;cellular component organization or biogenesis;regulation of transcription, DNA-templated;regulation of nucleic acid-templated transcription;regulation of RNA biosynthetic process;cellular process	Coding	NAGNAG	-	-	MEMEMTPELLYGQNVYVPATVNSYTYGYAVGSPMDWYNHQNSLGYDAQDVYYPAFQTNGTQCVYYATPDNGSVHPSYSPYPMDPGFIVDGSYLPQEYVPDTDPTYQVVPSSYYIPSVLPYALDSVLGITAASLHPSSVAFIPSMPAYAATSANHALPSMALVAPKNDVAVNPPAQSTIVSSKQFQNHSMMPIIQLHNPLPMKQELGNGSMVPVKPLHTLQTSTNVLARPMAAAKHSPKAKLSGNGCFACVESDPQKWASAEKFQPTSNSSGQLKAHGSSNAEKHSGHRSPAIVAKSYTSRLVVGNSDGTILIRPDQYNGNDLRLNNPYAKFFVIKSIGEADIHKSIKYGVWSSSSSGNSKLDCAYRDADRIAKRNSTKCPVFLFFSVNGSGHFCGLAEMVGPVDFHKDMDFWCQDKWIGCFPVRWHIIKDVPNYTLQHILLQNNENKPVTHSRDTQEVLYVPGISVLKILKEIQVKECLFDDFVRYEEDEARIKQRRWSKLSHNARDFVPVLQRKSDALDLQLPKFGGVLIDRTLEIQNMSEKMHDFNGIKQQDAVEKKAGSEAEKENGHQESYCNGKQDDEKVPRSSTSQPQTSTLKTSMDGKQQYWKKVENPKPNPEGAGH
BaRT2v18chr3HG137030.2	BaRT2v18chr3HG137030	chr3H	276949095	276954096	-	Illumina	Illumina	276952480	276954096	276949452	276952479	276949095	276949451	276952477	276952479	276949452	276949454	Evolutionarily conserved C-terminal region 7;YTH domain-containing protein	0.5479813483330206;0.4744352518323153	GO:0003723;GO:0061157;GO:0005737;GO:0003676;GO:0050779;GO:0005622;GO:1901363;GO:0061014;GO:0016021;GO:0097159;GO:1903313;GO:0031224;GO:0043488;GO:0005488;GO:0016020;GO:0043487;GO:0003729;GO:0110165;GO:0061013;GO:0031331;GO:0009896;GO:0017148;GO:1903311;GO:0034249;GO:0031329;GO:0009894;GO:0051254;GO:0032269;GO:0051248;GO:0045935;GO:0006417;GO:0034248;GO:2000113;GO:0010558;GO:0010608;GO:0031327;GO:0009890;GO:0051173;GO:0010604;GO:0031325;GO:0009893;GO:0010629;GO:0051172;GO:0048522;GO:0032268;GO:0051246;GO:0031324;GO:0048518;GO:0048523;GO:0010605;GO:0009892;GO:0048519;GO:0065008;GO:0051252;GO:0019219;GO:2000112;GO:0010556;GO:0031326;GO:0009889;GO:0010468;GO:0051171;GO:0080090;GO:0031323;GO:0060255;GO:0019222;GO:0050794;GO:0050789;GO:0065007	RNA binding;mRNA destabilization;cytoplasm;nucleic acid binding;RNA destabilization;intracellular anatomical structure;heterocyclic compound binding;positive regulation of mRNA catabolic process;integral component of membrane;organic cyclic compound binding;positive regulation of mRNA metabolic process;intrinsic component of membrane;regulation of mRNA stability;binding;membrane;regulation of RNA stability;mRNA binding;cellular anatomical entity;regulation of mRNA catabolic process;positive regulation of cellular catabolic process;positive regulation of catabolic process;negative regulation of translation;regulation of mRNA metabolic process;negative regulation of cellular amide metabolic process;regulation of cellular catabolic process;regulation of catabolic process;positive regulation of RNA metabolic process;negative regulation of cellular protein metabolic process;negative regulation of protein metabolic process;positive regulation of nucleobase-containing compound metabolic process;regulation of translation;regulation of cellular amide metabolic process;negative regulation of cellular macromolecule biosynthetic process;negative regulation of macromolecule biosynthetic process;posttranscriptional regulation of gene expression;negative regulation of cellular biosynthetic process;negative regulation of biosynthetic process;positive regulation of nitrogen compound metabolic process;positive regulation of macromolecule metabolic process;positive regulation of cellular metabolic process;positive regulation of metabolic process;negative regulation of gene expression;negative regulation of nitrogen compound metabolic process;positive regulation of cellular process;regulation of cellular protein metabolic process;regulation of protein metabolic process;negative regulation of cellular metabolic process;positive regulation of biological process;negative regulation of cellular process;negative regulation of macromolecule metabolic process;negative regulation of metabolic process;negative regulation of biological process;regulation of biological quality;regulation of RNA metabolic process;regulation of nucleobase-containing compound metabolic process;regulation of cellular macromolecule biosynthetic process;regulation of macromolecule biosynthetic process;regulation of cellular biosynthetic process;regulation of biosynthetic process;regulation of gene expression;regulation of nitrogen compound metabolic process;regulation of primary metabolic process;regulation of cellular metabolic process;regulation of macromolecule metabolic process;regulation of metabolic process;regulation of cellular process;regulation of biological process;biological regulation	Coding	-	-	-	MEMEMTPELLYGQNVYVPATVNSYTYGYAEVGSPMDWYNHQNSLGYDAQDVYYPTSTNVLARPMAAAKHSPKAKLSGNGCFACVESDPQKWASAEKFQPTSNSSGQLKAHGSSNAEKHSGHRSPAIVAKSYTSRLVVGNSDGTILIRPDQYNGNDLRLNNPYAKFFVIKSIGEADIHKSIKYGVWSSSSSGNSKLDCAYRDADRIAKRNSTKCPVFLFFSVNGSGHFCGLAEMVGPVDFHKDMDFWCQDKWIGCFPVRWHIIKDVPNYTLQHILLQNNENKPVTHSRDTQEVLYVPGISVLKILKEIQVKECLFDDFVRYEEDEARIKQRRWSKLSHNARDFVPVLQRKSDALDLQLPKFGGVLIDRTLEIQNMSEKMHDFNGIKQQDAVEKKAGSEAEKENGHQESYCNGKQDDEKVPRSSTSQPQTSTLKTSMDGKQQYWKKVENPKPNPEGAGH
BaRT2v18chr3HG137030.3	BaRT2v18chr3HG137030	chr3H	276949112	276954037	-	HC Iso-Seq	Enriched TSS and TES	276952480	276954037	276949452	276952479	276949112	276949451	276952477	276952479	276949452	276949454	Evolutionarily conserved C-terminal region 7;YTH domain-containing protein	0.520820349798772;0.4849500827771452	GO:0003723;GO:0061157;GO:0005737;GO:0003676;GO:0050779;GO:0005622;GO:1901363;GO:0061014;GO:0016021;GO:0097159;GO:1903313;GO:0031224;GO:0043488;GO:0005488;GO:0016020;GO:0043487;GO:0003729;GO:0110165;GO:0061013;GO:0031331;GO:0009896;GO:0017148;GO:1903311;GO:0034249;GO:0031329;GO:0009894;GO:0051254;GO:0032269;GO:0051248;GO:0045935;GO:0006417;GO:0034248;GO:2000113;GO:0010558;GO:0010608;GO:0031327;GO:0009890;GO:0051173;GO:0010604;GO:0031325;GO:0009893;GO:0010629;GO:0051172;GO:0048522;GO:0032268;GO:0051246;GO:0031324;GO:0048518;GO:0048523;GO:0010605;GO:0009892;GO:0048519;GO:0065008;GO:0051252;GO:0019219;GO:2000112;GO:0010556;GO:0031326;GO:0009889;GO:0010468;GO:0051171;GO:0080090;GO:0031323;GO:0060255;GO:0019222;GO:0050794;GO:0050789;GO:0065007	RNA binding;mRNA destabilization;cytoplasm;nucleic acid binding;RNA destabilization;intracellular anatomical structure;heterocyclic compound binding;positive regulation of mRNA catabolic process;integral component of membrane;organic cyclic compound binding;positive regulation of mRNA metabolic process;intrinsic component of membrane;regulation of mRNA stability;binding;membrane;regulation of RNA stability;mRNA binding;cellular anatomical entity;regulation of mRNA catabolic process;positive regulation of cellular catabolic process;positive regulation of catabolic process;negative regulation of translation;regulation of mRNA metabolic process;negative regulation of cellular amide metabolic process;regulation of cellular catabolic process;regulation of catabolic process;positive regulation of RNA metabolic process;negative regulation of cellular protein metabolic process;negative regulation of protein metabolic process;positive regulation of nucleobase-containing compound metabolic process;regulation of translation;regulation of cellular amide metabolic process;negative regulation of cellular macromolecule biosynthetic process;negative regulation of macromolecule biosynthetic process;posttranscriptional regulation of gene expression;negative regulation of cellular biosynthetic process;negative regulation of biosynthetic process;positive regulation of nitrogen compound metabolic process;positive regulation of macromolecule metabolic process;positive regulation of cellular metabolic process;positive regulation of metabolic process;negative regulation of gene expression;negative regulation of nitrogen compound metabolic process;positive regulation of cellular process;regulation of cellular protein metabolic process;regulation of protein metabolic process;negative regulation of cellular metabolic process;positive regulation of biological process;negative regulation of cellular process;negative regulation of macromolecule metabolic process;negative regulation of metabolic process;negative regulation of biological process;regulation of biological quality;regulation of RNA metabolic process;regulation of nucleobase-containing compound metabolic process;regulation of cellular macromolecule biosynthetic process;regulation of macromolecule biosynthetic process;regulation of cellular biosynthetic process;regulation of biosynthetic process;regulation of gene expression;regulation of nitrogen compound metabolic process;regulation of primary metabolic process;regulation of cellular metabolic process;regulation of macromolecule metabolic process;regulation of metabolic process;regulation of cellular process;regulation of biological process;biological regulation	Coding	-	-	-	MEMEMTPELLYGQNVYVPATVNSYTYGYAEVGSPMDWYNHQNSLGYDAQDVYYPAFQTNGTQCVYYATPDNGSVHPSYSPYPMDPGFIVDGSYLPQEYVPDTDPTYQTSTNVLARPMAAAKHSPKAKLSGNGCFACVESDPQKWASAEKFQPTSNSSGQLKAHGSSNAEKHSGHRSPAIVAKSYTSRLVVGNSDGTILIRPDQYNGNDLRLNNPYAKFFVIKSIGEADIHKSIKYGVWSSSSSGNSKLDCAYRDADRIAKRNSTKCPVFLFFSVNGSGHFCGLAEMVGPVDFHKDMDFWCQDKWIGCFPVRWHIIKDVPNYTLQHILLQNNENKPVTHSRDTQEVLYVPGISVLKILKEIQVKECLFDDFVRYEEDEARIKQRRWSKLSHNARDFVPVLQRKSDALDLQLPKFGGVLIDRTLEIQNMSEKMHDFNGIKQQDAVEKKAGSEAEKENGHQESYCNGKQDDEKVPRSSTSQPQTSTLKTSMDGKQQYWKKVENPKPNPEGAGH
BaRT2v18chr3HG137030.4	BaRT2v18chr3HG137030	chr3H	276949113	276954037	-	HC Iso-Seq	Enriched TSS and TES	276952480	276954037	276950010	276952479	276949113	276950009	276952477	276952479	276950010	276950012	Evolutionarily conserved C-terminal region 7;YTH domain-containing protein	0.6833290374026946;0.6260735655779273	GO:0003723;GO:0061157;GO:0005737;GO:0050779;GO:0003676;GO:0005622;GO:0061014;GO:1901363;GO:0000785;GO:1903313;GO:0097159;GO:0005694;GO:0043488;GO:0005488;GO:0043232;GO:0043487;GO:0003729;GO:0043228;GO:0061013;GO:0003677;GO:0043229;GO:0031331;GO:0043226;GO:0009896;GO:0016021;GO:0017148;GO:0031224;GO:1903311;GO:0016020;GO:0034249;GO:0110165;GO:0031329;GO:0009894;GO:2000113;GO:0010558;GO:0031327;GO:0009890;GO:0051254;GO:0032269;GO:0051248;GO:0045935;GO:0006417;GO:0034248;GO:0010629;GO:0051172;GO:0010608;GO:0051173;GO:0010604;GO:0031325;GO:0009893;GO:0031324;GO:0048523;GO:0048522;GO:0032268;GO:0010605;GO:0051246;GO:0048518;GO:0009892;GO:0048519;GO:0065008;GO:0051252;GO:0019219;GO:2000112;GO:0010556;GO:0031326;GO:0009889;GO:0010468;GO:0051171;GO:0080090;GO:0031323;GO:0060255;GO:0019222;GO:0050794;GO:0050789;GO:0065007;GO:0006342;GO:0045814;GO:0097549;GO:0034401;GO:0040029;GO:0016458;GO:0006325;GO:0045892;GO:1903507;GO:1902679;GO:0051253;GO:0045934;GO:0051276;GO:0006996;GO:0016043;GO:0071840;GO:0006355;GO:1903506;GO:2001141;GO:0009987	RNA binding;mRNA destabilization;cytoplasm;RNA destabilization;nucleic acid binding;intracellular anatomical structure;positive regulation of mRNA catabolic process;heterocyclic compound binding;chromatin;positive regulation of mRNA metabolic process;organic cyclic compound binding;chromosome;regulation of mRNA stability;binding;intracellular non-membrane-bounded organelle;regulation of RNA stability;mRNA binding;non-membrane-bounded organelle;regulation of mRNA catabolic process;DNA binding;intracellular organelle;positive regulation of cellular catabolic process;organelle;positive regulation of catabolic process;integral component of membrane;negative regulation of translation;intrinsic component of membrane;regulation of mRNA metabolic process;membrane;negative regulation of cellular amide metabolic process;cellular anatomical entity;regulation of cellular catabolic process;regulation of catabolic process;negative regulation of cellular macromolecule biosynthetic process;negative regulation of macromolecule biosynthetic process;negative regulation of cellular biosynthetic process;negative regulation of biosynthetic process;positive regulation of RNA metabolic process;negative regulation of cellular protein metabolic process;negative regulation of protein metabolic process;positive regulation of nucleobase-containing compound metabolic process;regulation of translation;regulation of cellular amide metabolic process;negative regulation of gene expression;negative regulation of nitrogen compound metabolic process;posttranscriptional regulation of gene expression;positive regulation of nitrogen compound metabolic process;positive regulation of macromolecule metabolic process;positive regulation of cellular metabolic process;positive regulation of metabolic process;negative regulation of cellular metabolic process;negative regulation of cellular process;positive regulation of cellular process;regulation of cellular protein metabolic process;negative regulation of macromolecule metabolic process;regulation of protein metabolic process;positive regulation of biological process;negative regulation of metabolic process;negative regulation of biological process;regulation of biological quality;regulation of RNA metabolic process;regulation of nucleobase-containing compound metabolic process;regulation of cellular macromolecule biosynthetic process;regulation of macromolecule biosynthetic process;regulation of cellular biosynthetic process;regulation of biosynthetic process;regulation of gene expression;regulation of nitrogen compound metabolic process;regulation of primary metabolic process;regulation of cellular metabolic process;regulation of macromolecule metabolic process;regulation of metabolic process;regulation of cellular process;regulation of biological process;biological regulation;chromatin silencing;negative regulation of gene expression, epigenetic;chromatin organization involved in negative regulation of transcription;chromatin organization involved in regulation of transcription;regulation of gene expression, epigenetic;gene silencing;chromatin organization;negative regulation of transcription, DNA-templated;negative regulation of nucleic acid-templated transcription;negative regulation of RNA biosynthetic process;negative regulation of RNA metabolic process;negative regulation of nucleobase-containing compound metabolic process;chromosome organization;organelle organization;cellular component organization;cellular component organization or biogenesis;regulation of transcription, DNA-templated;regulation of nucleic acid-templated transcription;regulation of RNA biosynthetic process;cellular process	Coding	-	-	-	MEMEMTPELLYGQNVYVPATVNSYTYGYAEVGSPMDWYNHQNSLGYDAQDVYYPTNGTQCVYYATPDNGSVHPSYSPYPMDPGFIVDGSYLPQEYVPDTDPTYQVVPSSYYIPSVLPYALDSVLGITAASLHPSSVAFIPSMPAYAATSANHALPSMALVAPKNDVAVNPPAQSTIVSSKQFQNHSMMPIIQLHNPLPMKQELGNGSMVPVKPLHTLQTSTNVLARPMAAAKHSPKAKLSGNGCFACVESDPQKWASAEKFQPTSNSSGQLKAHGSSNAEKHSGHRSPAIVAKSYTSRLVVGNSDGTILIRPDQYNGNDLRLNNPYAKFFVIKSIGEADIHKSIKYGVWSSSSSGNSKLDCAYRDADRIAKRNSTKCPVFLFFSVNGSGHFCGLAEMVGPVDFHKDMDFWCQDKWIGCFPVRWHIIKDVPNYTLQHILLQNNENKPVTHSRDTQEWSRRF
BaRT2v18chr3HG137030.5	BaRT2v18chr3HG137030	chr3H	276949117	276954037	-	HC Iso-Seq	Enriched TSS and TES	276952480	276954037	276949452	276952479	276949117	276949451	276952477	276952479	276949452	276949454	Evolutionarily conserved C-terminal region 7;YTH domain-containing protein	0.6515963087094869;0.6445378286559997	GO:0003723;GO:0061157;GO:0005737;GO:0050779;GO:0003676;GO:0005622;GO:0061014;GO:1901363;GO:0000785;GO:1903313;GO:0097159;GO:0005694;GO:0043488;GO:0005488;GO:0043232;GO:0043487;GO:0003729;GO:0043228;GO:0061013;GO:0003677;GO:0043229;GO:0031331;GO:0043226;GO:0009896;GO:0016021;GO:0017148;GO:0031224;GO:1903311;GO:0016020;GO:0034249;GO:0110165;GO:0031329;GO:0009894;GO:2000113;GO:0010558;GO:0051254;GO:0031327;GO:0009890;GO:0032269;GO:0051248;GO:0045935;GO:0006417;GO:0034248;GO:0010629;GO:0010608;GO:0051173;GO:0051172;GO:0010604;GO:0031325;GO:0009893;GO:0031324;GO:0048522;GO:0032268;GO:0048523;GO:0051246;GO:0010605;GO:0048518;GO:0009892;GO:0048519;GO:0065008;GO:0051252;GO:0019219;GO:2000112;GO:0010556;GO:0031326;GO:0009889;GO:0010468;GO:0051171;GO:0080090;GO:0031323;GO:0060255;GO:0019222;GO:0050794;GO:0050789;GO:0065007;GO:0006342;GO:0045814;GO:0097549;GO:0034401;GO:0040029;GO:0016458;GO:0006325;GO:0045892;GO:1903507;GO:1902679;GO:0051253;GO:0045934;GO:0051276;GO:0006996;GO:0016043;GO:0071840;GO:0006355;GO:1903506;GO:2001141;GO:0009987	RNA binding;mRNA destabilization;cytoplasm;RNA destabilization;nucleic acid binding;intracellular anatomical structure;positive regulation of mRNA catabolic process;heterocyclic compound binding;chromatin;positive regulation of mRNA metabolic process;organic cyclic compound binding;chromosome;regulation of mRNA stability;binding;intracellular non-membrane-bounded organelle;regulation of RNA stability;mRNA binding;non-membrane-bounded organelle;regulation of mRNA catabolic process;DNA binding;intracellular organelle;positive regulation of cellular catabolic process;organelle;positive regulation of catabolic process;integral component of membrane;negative regulation of translation;intrinsic component of membrane;regulation of mRNA metabolic process;membrane;negative regulation of cellular amide metabolic process;cellular anatomical entity;regulation of cellular catabolic process;regulation of catabolic process;negative regulation of cellular macromolecule biosynthetic process;negative regulation of macromolecule biosynthetic process;positive regulation of RNA metabolic process;negative regulation of cellular biosynthetic process;negative regulation of biosynthetic process;negative regulation of cellular protein metabolic process;negative regulation of protein metabolic process;positive regulation of nucleobase-containing compound metabolic process;regulation of translation;regulation of cellular amide metabolic process;negative regulation of gene expression;posttranscriptional regulation of gene expression;positive regulation of nitrogen compound metabolic process;negative regulation of nitrogen compound metabolic process;positive regulation of macromolecule metabolic process;positive regulation of cellular metabolic process;positive regulation of metabolic process;negative regulation of cellular metabolic process;positive regulation of cellular process;regulation of cellular protein metabolic process;negative regulation of cellular process;regulation of protein metabolic process;negative regulation of macromolecule metabolic process;positive regulation of biological process;negative regulation of metabolic process;negative regulation of biological process;regulation of biological quality;regulation of RNA metabolic process;regulation of nucleobase-containing compound metabolic process;regulation of cellular macromolecule biosynthetic process;regulation of macromolecule biosynthetic process;regulation of cellular biosynthetic process;regulation of biosynthetic process;regulation of gene expression;regulation of nitrogen compound metabolic process;regulation of primary metabolic process;regulation of cellular metabolic process;regulation of macromolecule metabolic process;regulation of metabolic process;regulation of cellular process;regulation of biological process;biological regulation;chromatin silencing;negative regulation of gene expression, epigenetic;chromatin organization involved in negative regulation of transcription;chromatin organization involved in regulation of transcription;regulation of gene expression, epigenetic;gene silencing;chromatin organization;negative regulation of transcription, DNA-templated;negative regulation of nucleic acid-templated transcription;negative regulation of RNA biosynthetic process;negative regulation of RNA metabolic process;negative regulation of nucleobase-containing compound metabolic process;chromosome organization;organelle organization;cellular component organization;cellular component organization or biogenesis;regulation of transcription, DNA-templated;regulation of nucleic acid-templated transcription;regulation of RNA biosynthetic process;cellular process	Coding	AS_5UTR;NAGNAG	-	-	MEMEMTPELLYGQNVYVPATVNSYTYGYAEVGSPMDWYNHQNSLGYDAQDVYYPAFQTNGTQCVYYATPDNGSVHPSYSPYPMDPGFIVDGSYLPQEYVPDTDPTYQVVPSSYYIPSVLPYALDSVLGITAASLHPSSVAFIPSMPAYAATSANHALPSMALVAPKNDVAVNPPAQSTIVSSKQFQNHSMMPIIQLHNPLPMKQELGNGSMVPVKPLHTLQTSTNVLARPMAAAKHSPKAKLSGNGCFACVESDPQKWASAEKFQPTSNSSGQLKAHGSSNAEKHSGHRSPAIVAKSYTSRLVVGNSDGTILIRPDQYNGNDLRLNNPYAKFFVIKSIGEADIHKSIKYGVWSSSSSGNSKLDCAYRDADRIAKRNSTKCPVFLFFSVNGSGHFCGLAEMVGPVDFHKDMDFWCQDKWIGCFPVRWHIIKDVPNYTLQHILLQNNENKPVTHSRDTQEVLYVPGISVLKILKEIQVKECLFDDFVRYEEDEARIKQRRWSKLSHNARDFVPVLQRKSDALDLQLPKFGGVLIDRTLEIQNMSEKMHDFNGIKQQDAVEKKAGSEAEKENGHQESYCNGKQDDEKVPRSSTSQPQTSTLKTSMDGKQQYWKKVENPKPNPEGAGH
BaRT2v18chr3HG137030.6	BaRT2v18chr3HG137030	chr3H	276949117	276954037	-	HC Iso-Seq	Enriched TSS and TES	276952480	276954037	276950010	276952479	276949117	276950009	276952477	276952479	276950010	276950012	Evolutionarily conserved C-terminal region 7;YTH domain-containing protein	0.6879394488194439;0.6204075538211871	GO:0003723;GO:0061157;GO:0005737;GO:0050779;GO:0003676;GO:0005622;GO:0061014;GO:1901363;GO:0000785;GO:1903313;GO:0097159;GO:0005694;GO:0043488;GO:0005488;GO:0043232;GO:0043487;GO:0003729;GO:0043228;GO:0061013;GO:0003677;GO:0043229;GO:0031331;GO:0043226;GO:0009896;GO:0016021;GO:0017148;GO:0031224;GO:1903311;GO:0016020;GO:0034249;GO:0110165;GO:0031329;GO:0009894;GO:2000113;GO:0010558;GO:0031327;GO:0009890;GO:0051254;GO:0032269;GO:0051248;GO:0045935;GO:0006417;GO:0034248;GO:0010629;GO:0051172;GO:0010608;GO:0051173;GO:0010604;GO:0031325;GO:0009893;GO:0031324;GO:0048523;GO:0048522;GO:0032268;GO:0010605;GO:0051246;GO:0048518;GO:0009892;GO:0048519;GO:0065008;GO:0051252;GO:0019219;GO:2000112;GO:0010556;GO:0031326;GO:0009889;GO:0010468;GO:0051171;GO:0080090;GO:0031323;GO:0060255;GO:0019222;GO:0050794;GO:0050789;GO:0065007;GO:0006342;GO:0045814;GO:0097549;GO:0034401;GO:0040029;GO:0016458;GO:0006325;GO:0045892;GO:1903507;GO:1902679;GO:0051253;GO:0045934;GO:0051276;GO:0006996;GO:0016043;GO:0071840;GO:0006355;GO:1903506;GO:2001141;GO:0009987	RNA binding;mRNA destabilization;cytoplasm;RNA destabilization;nucleic acid binding;intracellular anatomical structure;positive regulation of mRNA catabolic process;heterocyclic compound binding;chromatin;positive regulation of mRNA metabolic process;organic cyclic compound binding;chromosome;regulation of mRNA stability;binding;intracellular non-membrane-bounded organelle;regulation of RNA stability;mRNA binding;non-membrane-bounded organelle;regulation of mRNA catabolic process;DNA binding;intracellular organelle;positive regulation of cellular catabolic process;organelle;positive regulation of catabolic process;integral component of membrane;negative regulation of translation;intrinsic component of membrane;regulation of mRNA metabolic process;membrane;negative regulation of cellular amide metabolic process;cellular anatomical entity;regulation of cellular catabolic process;regulation of catabolic process;negative regulation of cellular macromolecule biosynthetic process;negative regulation of macromolecule biosynthetic process;negative regulation of cellular biosynthetic process;negative regulation of biosynthetic process;positive regulation of RNA metabolic process;negative regulation of cellular protein metabolic process;negative regulation of protein metabolic process;positive regulation of nucleobase-containing compound metabolic process;regulation of translation;regulation of cellular amide metabolic process;negative regulation of gene expression;negative regulation of nitrogen compound metabolic process;posttranscriptional regulation of gene expression;positive regulation of nitrogen compound metabolic process;positive regulation of macromolecule metabolic process;positive regulation of cellular metabolic process;positive regulation of metabolic process;negative regulation of cellular metabolic process;negative regulation of cellular process;positive regulation of cellular process;regulation of cellular protein metabolic process;negative regulation of macromolecule metabolic process;regulation of protein metabolic process;positive regulation of biological process;negative regulation of metabolic process;negative regulation of biological process;regulation of biological quality;regulation of RNA metabolic process;regulation of nucleobase-containing compound metabolic process;regulation of cellular macromolecule biosynthetic process;regulation of macromolecule biosynthetic process;regulation of cellular biosynthetic process;regulation of biosynthetic process;regulation of gene expression;regulation of nitrogen compound metabolic process;regulation of primary metabolic process;regulation of cellular metabolic process;regulation of macromolecule metabolic process;regulation of metabolic process;regulation of cellular process;regulation of biological process;biological regulation;chromatin silencing;negative regulation of gene expression, epigenetic;chromatin organization involved in negative regulation of transcription;chromatin organization involved in regulation of transcription;regulation of gene expression, epigenetic;gene silencing;chromatin organization;negative regulation of transcription, DNA-templated;negative regulation of nucleic acid-templated transcription;negative regulation of RNA biosynthetic process;negative regulation of RNA metabolic process;negative regulation of nucleobase-containing compound metabolic process;chromosome organization;organelle organization;cellular component organization;cellular component organization or biogenesis;regulation of transcription, DNA-templated;regulation of nucleic acid-templated transcription;regulation of RNA biosynthetic process;cellular process	Coding	-	-	-	MEMEMTPELLYGQNVYVPATVNSYTYGYAEVGSPMDWYNHQNSLGYDAQDVYYPAFQTNGTQCVYYATPDNGSVHPSYSPYPMDPGFIVDGSYLPQEYVPDTDPTYQVVPSSYYIPSVLPYALDSVLGITAASLHPSSVAFIPSMPAYAATSANHALPSMALVAPKNDVAVNPPAQSTIVSSKQFQNHSMMPIIQLHNPLPMKQELGNGSMVPVKPLHTLQTSTNVLARPMAAAKHSPKAKLSGNGCFACVESDPQKWASAEKFQPTSNSSGQLKAHGSSNAEKHSGHRSPAIVAKSYTSRLVVGNSDGTILIRPDQYNGNDLRLNNPYAKFFVIKSIGEADIHKSIKYGVWSSSSSGNSKLDCAYRDADRIAKRNSTKCPVFLFFSVNGSGHFCGLAEMVGPVDFHKDMDFWCQDKWIGCFPVRWHIIKDVPNYTLQHILLQNNENKPVTHSRDTQEWSRRF
BaRT2v18chr3HG137030.7	BaRT2v18chr3HG137030	chr3H	276949139	276954037	-	HC Iso-Seq	Enriched TSS and TES	276952480	276954037	276950076	276952479	276949139	276950075	276952477	276952479	276950076	276950078	Evolutionarily conserved C-terminal region 7;YTH domain-containing protein	0.6810089914276625;0.6297796869843351	GO:0003723;GO:0061157;GO:0005737;GO:0050779;GO:0003676;GO:0005622;GO:0061014;GO:1901363;GO:0000785;GO:1903313;GO:0097159;GO:0005694;GO:0043488;GO:0003729;GO:0043232;GO:0043487;GO:0005488;GO:0043228;GO:0061013;GO:0003677;GO:0043229;GO:0031331;GO:0043226;GO:0009896;GO:0016021;GO:0017148;GO:0031224;GO:1903311;GO:0016020;GO:0034249;GO:0110165;GO:0031329;GO:0009894;GO:2000113;GO:0010558;GO:0031327;GO:0009890;GO:0051254;GO:0032269;GO:0051248;GO:0045935;GO:0006417;GO:0034248;GO:0010629;GO:0010608;GO:0051173;GO:0051172;GO:0010604;GO:0031325;GO:0009893;GO:0031324;GO:0048523;GO:0048522;GO:0032268;GO:0010605;GO:0051246;GO:0048518;GO:0009892;GO:0048519;GO:0065008;GO:0051252;GO:0019219;GO:2000112;GO:0010556;GO:0031326;GO:0009889;GO:0010468;GO:0051171;GO:0080090;GO:0031323;GO:0060255;GO:0019222;GO:0050794;GO:0050789;GO:0065007;GO:0006342;GO:0045814;GO:0097549;GO:0034401;GO:0040029;GO:0016458;GO:0006325;GO:0045892;GO:1903507;GO:1902679;GO:0051253;GO:0045934;GO:0051276;GO:0006996;GO:0016043;GO:0071840;GO:0006355;GO:1903506;GO:2001141;GO:0009987	RNA binding;mRNA destabilization;cytoplasm;RNA destabilization;nucleic acid binding;intracellular anatomical structure;positive regulation of mRNA catabolic process;heterocyclic compound binding;chromatin;positive regulation of mRNA metabolic process;organic cyclic compound binding;chromosome;regulation of mRNA stability;mRNA binding;intracellular non-membrane-bounded organelle;regulation of RNA stability;binding;non-membrane-bounded organelle;regulation of mRNA catabolic process;DNA binding;intracellular organelle;positive regulation of cellular catabolic process;organelle;positive regulation of catabolic process;integral component of membrane;negative regulation of translation;intrinsic component of membrane;regulation of mRNA metabolic process;membrane;negative regulation of cellular amide metabolic process;cellular anatomical entity;regulation of cellular catabolic process;regulation of catabolic process;negative regulation of cellular macromolecule biosynthetic process;negative regulation of macromolecule biosynthetic process;negative regulation of cellular biosynthetic process;negative regulation of biosynthetic process;positive regulation of RNA metabolic process;negative regulation of cellular protein metabolic process;negative regulation of protein metabolic process;positive regulation of nucleobase-containing compound metabolic process;regulation of translation;regulation of cellular amide metabolic process;negative regulation of gene expression;posttranscriptional regulation of gene expression;positive regulation of nitrogen compound metabolic process;negative regulation of nitrogen compound metabolic process;positive regulation of macromolecule metabolic process;positive regulation of cellular metabolic process;positive regulation of metabolic process;negative regulation of cellular metabolic process;negative regulation of cellular process;positive regulation of cellular process;regulation of cellular protein metabolic process;negative regulation of macromolecule metabolic process;regulation of protein metabolic process;positive regulation of biological process;negative regulation of metabolic process;negative regulation of biological process;regulation of biological quality;regulation of RNA metabolic process;regulation of nucleobase-containing compound metabolic process;regulation of cellular macromolecule biosynthetic process;regulation of macromolecule biosynthetic process;regulation of cellular biosynthetic process;regulation of biosynthetic process;regulation of gene expression;regulation of nitrogen compound metabolic process;regulation of primary metabolic process;regulation of cellular metabolic process;regulation of macromolecule metabolic process;regulation of metabolic process;regulation of cellular process;regulation of biological process;biological regulation;chromatin silencing;negative regulation of gene expression, epigenetic;chromatin organization involved in negative regulation of transcription;chromatin organization involved in regulation of transcription;regulation of gene expression, epigenetic;gene silencing;chromatin organization;negative regulation of transcription, DNA-templated;negative regulation of nucleic acid-templated transcription;negative regulation of RNA biosynthetic process;negative regulation of RNA metabolic process;negative regulation of nucleobase-containing compound metabolic process;chromosome organization;organelle organization;cellular component organization;cellular component organization or biogenesis;regulation of transcription, DNA-templated;regulation of nucleic acid-templated transcription;regulation of RNA biosynthetic process;cellular process	Coding	-	-	-	MEMEMTPELLYGQNVYVPATVNSYTYGYAEVGSPMDWYNHQNSLGYDAQDVYYPAFQTNGTQCVYYATPDNGSVHPSYSPYPMDPGFIVDGSYLPQEYVPDTDPTYQVVPSSYYIPSVLPYALDSVLGITAASLHPSSVAFIPSMPAYAATSANHALPSMALVAPKNDVAVNPPAQSTIVSSKQFQNHSMMPIIQLHNPLPMKQELGNGSMVPVKPLHTLQTSTNVLARPMAAAKHSPKAKLSGNGCFACVESDPQKWASAEKFQPTSNSSGQLKAHGSSNAEKHSGHRSPAIVAKSYTSRLVVGNSDGTILIRPDQYNGNDLRLNNPYAKFFVIKSIGEADIHKSIKYGVWSSSSSGNSKLDCAYRDADRIAKRNSTKCPVFLFFSVNGSGHFCGLAEMVGPVDFHKDMDFWCQDKWIGCFPVRWHIIKDVPNYTLQHILLQNNENKPVTHSRDTQEVSIPFCGKPVSIHGISE
BaRT2v18chr3HG137030.8	BaRT2v18chr3HG137030	chr3H	276949162	276954003	-	HC Iso-Seq	Enriched TSS and TES	276952480	276954003	276950834	276952479	276949162	276950833	276952477	276952479	276950834	276950836					Unproductive	PTC;NMD	ldORF	PTC;ds_SJ;long_3UTR
BaRT2v18chr3HG137030.9	BaRT2v18chr3HG137030	chr3H	276949162	276954037	-	HC Iso-Seq	Enriched TSS and TES	276952480	276954037	276949452	276952479	276949162	276949451	276952477	276952479	276949452	276949454	Evolutionarily conserved C-terminal region 7;YTH domain-containing protein	0.6520090875966184;0.64442578915258	GO:0003723;GO:0061157;GO:0005737;GO:0050779;GO:0003676;GO:0005622;GO:0061014;GO:1901363;GO:0000785;GO:1903313;GO:0097159;GO:0005694;GO:0043488;GO:0005488;GO:0043232;GO:0043487;GO:0003729;GO:0043228;GO:0061013;GO:0003677;GO:0043229;GO:0031331;GO:0043226;GO:0009896;GO:0016021;GO:0017148;GO:0031224;GO:1903311;GO:0016020;GO:0034249;GO:0110165;GO:0031329;GO:0009894;GO:0051254;GO:2000113;GO:0010558;GO:0031327;GO:0009890;GO:0032269;GO:0051248;GO:0045935;GO:0006417;GO:0034248;GO:0010629;GO:0010608;GO:0051173;GO:0010604;GO:0051172;GO:0031325;GO:0009893;GO:0031324;GO:0048522;GO:0032268;GO:0048523;GO:0051246;GO:0010605;GO:0048518;GO:0009892;GO:0048519;GO:0065008;GO:0051252;GO:0019219;GO:2000112;GO:0010556;GO:0031326;GO:0009889;GO:0010468;GO:0051171;GO:0080090;GO:0031323;GO:0060255;GO:0019222;GO:0050794;GO:0050789;GO:0065007;GO:0006342;GO:0045814;GO:0097549;GO:0034401;GO:0040029;GO:0016458;GO:0006325;GO:0045892;GO:1903507;GO:1902679;GO:0051253;GO:0045934;GO:0051276;GO:0006996;GO:0016043;GO:0071840;GO:0006355;GO:1903506;GO:2001141;GO:0009987	RNA binding;mRNA destabilization;cytoplasm;RNA destabilization;nucleic acid binding;intracellular anatomical structure;positive regulation of mRNA catabolic process;heterocyclic compound binding;chromatin;positive regulation of mRNA metabolic process;organic cyclic compound binding;chromosome;regulation of mRNA stability;binding;intracellular non-membrane-bounded organelle;regulation of RNA stability;mRNA binding;non-membrane-bounded organelle;regulation of mRNA catabolic process;DNA binding;intracellular organelle;positive regulation of cellular catabolic process;organelle;positive regulation of catabolic process;integral component of membrane;negative regulation of translation;intrinsic component of membrane;regulation of mRNA metabolic process;membrane;negative regulation of cellular amide metabolic process;cellular anatomical entity;regulation of cellular catabolic process;regulation of catabolic process;positive regulation of RNA metabolic process;negative regulation of cellular macromolecule biosynthetic process;negative regulation of macromolecule biosynthetic process;negative regulation of cellular biosynthetic process;negative regulation of biosynthetic process;negative regulation of cellular protein metabolic process;negative regulation of protein metabolic process;positive regulation of nucleobase-containing compound metabolic process;regulation of translation;regulation of cellular amide metabolic process;negative regulation of gene expression;posttranscriptional regulation of gene expression;positive regulation of nitrogen compound metabolic process;positive regulation of macromolecule metabolic process;negative regulation of nitrogen compound metabolic process;positive regulation of cellular metabolic process;positive regulation of metabolic process;negative regulation of cellular metabolic process;positive regulation of cellular process;regulation of cellular protein metabolic process;negative regulation of cellular process;regulation of protein metabolic process;negative regulation of macromolecule metabolic process;positive regulation of biological process;negative regulation of metabolic process;negative regulation of biological process;regulation of biological quality;regulation of RNA metabolic process;regulation of nucleobase-containing compound metabolic process;regulation of cellular macromolecule biosynthetic process;regulation of macromolecule biosynthetic process;regulation of cellular biosynthetic process;regulation of biosynthetic process;regulation of gene expression;regulation of nitrogen compound metabolic process;regulation of primary metabolic process;regulation of cellular metabolic process;regulation of macromolecule metabolic process;regulation of metabolic process;regulation of cellular process;regulation of biological process;biological regulation;chromatin silencing;negative regulation of gene expression, epigenetic;chromatin organization involved in negative regulation of transcription;chromatin organization involved in regulation of transcription;regulation of gene expression, epigenetic;gene silencing;chromatin organization;negative regulation of transcription, DNA-templated;negative regulation of nucleic acid-templated transcription;negative regulation of RNA biosynthetic process;negative regulation of RNA metabolic process;negative regulation of nucleobase-containing compound metabolic process;chromosome organization;organelle organization;cellular component organization;cellular component organization or biogenesis;regulation of transcription, DNA-templated;regulation of nucleic acid-templated transcription;regulation of RNA biosynthetic process;cellular process	Coding	-	-	-	MEMEMTPELLYGQNVYVPATVNSYTYGYAEVGSPMDWYNHQNSLGYDAQDVYYPTNGTQCVYYATPDNGSVHPSYSPYPMDPGFIVDGSYLPQEYVPDTDPTYQVVPSSYYIPSVLPYALDSVLGITAASLHPSSVAFIPSMPAYAATSANHALPSMALVAPKNDVAVNPPAQSTIVSSKQFQNHSMMPIIQLHNPLPMKQELGNGSMVPVKPLHTLQTSTNVLARPMAAAKHSPKAKLSGNGCFACVESDPQKWASAEKFQPTSNSSGQLKAHGSSNAEKHSGHRSPAIVAKSYTSRLVVGNSDGTILIRPDQYNGNDLRLNNPYAKFFVIKSIGEADIHKSIKYGVWSSSSSGNSKLDCAYRDADRIAKRNSTKCPVFLFFSVNGSGHFCGLAEMVGPVDFHKDMDFWCQDKWIGCFPVRWHIIKDVPNYTLQHILLQNNENKPVTHSRDTQEVLYVPGISVLKILKEIQVKECLFDDFVRYEEDEARIKQRRWSKLSHNARDFVPVLQRKSDALDLQLPKFGGVLIDRTLEIQNMSEKMHDFNGIKQQDAVEKKAGSEAEKENGHQESYCNGKQDDEKVPRSSTSQPQTSTLKTSMDGKQQYWKKVENPKPNPEGAGH
BaRT2v18chr3HG137030.10	BaRT2v18chr3HG137030	chr3H	276949164	276954041	-	HC Iso-Seq	Enriched TSS and TES	276952480	276954041	276949452	276952479	276949164	276949451	276952477	276952479	276949452	276949454	Evolutionarily conserved C-terminal region 7;YTH domain-containing protein	0.6515963087094869;0.6445378286559997	GO:0003723;GO:0061157;GO:0005737;GO:0050779;GO:0003676;GO:0005622;GO:0061014;GO:1901363;GO:0000785;GO:1903313;GO:0097159;GO:0005694;GO:0043488;GO:0005488;GO:0043232;GO:0043487;GO:0003729;GO:0043228;GO:0061013;GO:0003677;GO:0043229;GO:0031331;GO:0043226;GO:0009896;GO:0016021;GO:0017148;GO:0031224;GO:1903311;GO:0016020;GO:0034249;GO:0110165;GO:0031329;GO:0009894;GO:2000113;GO:0010558;GO:0051254;GO:0031327;GO:0009890;GO:0032269;GO:0051248;GO:0045935;GO:0006417;GO:0034248;GO:0010629;GO:0010608;GO:0051173;GO:0051172;GO:0010604;GO:0031325;GO:0009893;GO:0031324;GO:0048522;GO:0032268;GO:0048523;GO:0051246;GO:0010605;GO:0048518;GO:0009892;GO:0048519;GO:0065008;GO:0051252;GO:0019219;GO:2000112;GO:0010556;GO:0031326;GO:0009889;GO:0010468;GO:0051171;GO:0080090;GO:0031323;GO:0060255;GO:0019222;GO:0050794;GO:0050789;GO:0065007;GO:0006342;GO:0045814;GO:0097549;GO:0034401;GO:0040029;GO:0016458;GO:0006325;GO:0045892;GO:1903507;GO:1902679;GO:0051253;GO:0045934;GO:0051276;GO:0006996;GO:0016043;GO:0071840;GO:0006355;GO:1903506;GO:2001141;GO:0009987	RNA binding;mRNA destabilization;cytoplasm;RNA destabilization;nucleic acid binding;intracellular anatomical structure;positive regulation of mRNA catabolic process;heterocyclic compound binding;chromatin;positive regulation of mRNA metabolic process;organic cyclic compound binding;chromosome;regulation of mRNA stability;binding;intracellular non-membrane-bounded organelle;regulation of RNA stability;mRNA binding;non-membrane-bounded organelle;regulation of mRNA catabolic process;DNA binding;intracellular organelle;positive regulation of cellular catabolic process;organelle;positive regulation of catabolic process;integral component of membrane;negative regulation of translation;intrinsic component of membrane;regulation of mRNA metabolic process;membrane;negative regulation of cellular amide metabolic process;cellular anatomical entity;regulation of cellular catabolic process;regulation of catabolic process;negative regulation of cellular macromolecule biosynthetic process;negative regulation of macromolecule biosynthetic process;positive regulation of RNA metabolic process;negative regulation of cellular biosynthetic process;negative regulation of biosynthetic process;negative regulation of cellular protein metabolic process;negative regulation of protein metabolic process;positive regulation of nucleobase-containing compound metabolic process;regulation of translation;regulation of cellular amide metabolic process;negative regulation of gene expression;posttranscriptional regulation of gene expression;positive regulation of nitrogen compound metabolic process;negative regulation of nitrogen compound metabolic process;positive regulation of macromolecule metabolic process;positive regulation of cellular metabolic process;positive regulation of metabolic process;negative regulation of cellular metabolic process;positive regulation of cellular process;regulation of cellular protein metabolic process;negative regulation of cellular process;regulation of protein metabolic process;negative regulation of macromolecule metabolic process;positive regulation of biological process;negative regulation of metabolic process;negative regulation of biological process;regulation of biological quality;regulation of RNA metabolic process;regulation of nucleobase-containing compound metabolic process;regulation of cellular macromolecule biosynthetic process;regulation of macromolecule biosynthetic process;regulation of cellular biosynthetic process;regulation of biosynthetic process;regulation of gene expression;regulation of nitrogen compound metabolic process;regulation of primary metabolic process;regulation of cellular metabolic process;regulation of macromolecule metabolic process;regulation of metabolic process;regulation of cellular process;regulation of biological process;biological regulation;chromatin silencing;negative regulation of gene expression, epigenetic;chromatin organization involved in negative regulation of transcription;chromatin organization involved in regulation of transcription;regulation of gene expression, epigenetic;gene silencing;chromatin organization;negative regulation of transcription, DNA-templated;negative regulation of nucleic acid-templated transcription;negative regulation of RNA biosynthetic process;negative regulation of RNA metabolic process;negative regulation of nucleobase-containing compound metabolic process;chromosome organization;organelle organization;cellular component organization;cellular component organization or biogenesis;regulation of transcription, DNA-templated;regulation of nucleic acid-templated transcription;regulation of RNA biosynthetic process;cellular process	Coding	AS_5UTR;NAGNAG	uORF	-	MEMEMTPELLYGQNVYVPATVNSYTYGYAEVGSPMDWYNHQNSLGYDAQDVYYPAFQTNGTQCVYYATPDNGSVHPSYSPYPMDPGFIVDGSYLPQEYVPDTDPTYQVVPSSYYIPSVLPYALDSVLGITAASLHPSSVAFIPSMPAYAATSANHALPSMALVAPKNDVAVNPPAQSTIVSSKQFQNHSMMPIIQLHNPLPMKQELGNGSMVPVKPLHTLQTSTNVLARPMAAAKHSPKAKLSGNGCFACVESDPQKWASAEKFQPTSNSSGQLKAHGSSNAEKHSGHRSPAIVAKSYTSRLVVGNSDGTILIRPDQYNGNDLRLNNPYAKFFVIKSIGEADIHKSIKYGVWSSSSSGNSKLDCAYRDADRIAKRNSTKCPVFLFFSVNGSGHFCGLAEMVGPVDFHKDMDFWCQDKWIGCFPVRWHIIKDVPNYTLQHILLQNNENKPVTHSRDTQEVLYVPGISVLKILKEIQVKECLFDDFVRYEEDEARIKQRRWSKLSHNARDFVPVLQRKSDALDLQLPKFGGVLIDRTLEIQNMSEKMHDFNGIKQQDAVEKKAGSEAEKENGHQESYCNGKQDDEKVPRSSTSQPQTSTLKTSMDGKQQYWKKVENPKPNPEGAGH
BaRT2v18chr3HG137030.11	BaRT2v18chr3HG137030	chr3H	276949193	276954037	-	HC Iso-Seq	Enriched TSS and TES	276952480	276954037	276952198	276952479	276949193	276952197	276952477	276952479	276952198	276952200					Unproductive	PTC;NMD	ldORF	PTC;ds_SJ;long_3UTR
BaRT2v18chr3HG137030.12	BaRT2v18chr3HG137030	chr3H	276949196	276954037	-	HC Iso-Seq	Enriched TSS and TES	276952480	276954037	276951577	276952479	276949196	276951576	276952477	276952479	276951577	276951579					Unproductive	PTC;NMD	ldORF	PTC;ds_SJ;long_3UTR
BaRT2v18chr3HG137030.13	BaRT2v18chr3HG137030	chr3H	276949217	276954037	-	HC Iso-Seq	Enriched TSS and TES	276952480	276954037	276949452	276952479	276949217	276949451	276952477	276952479	276949452	276949454	Evolutionarily conserved C-terminal region 7;YTH domain-containing protein	0.6502458053429276;0.64456727680764	GO:0003723;GO:0061157;GO:0005737;GO:0050779;GO:0003676;GO:0005622;GO:0061014;GO:1901363;GO:0000785;GO:1903313;GO:0097159;GO:0005694;GO:0043488;GO:0005488;GO:0043232;GO:0043487;GO:0003729;GO:0043228;GO:0061013;GO:0003677;GO:0043229;GO:0031331;GO:0043226;GO:0009896;GO:0016021;GO:0017148;GO:0031224;GO:1903311;GO:0016020;GO:0034249;GO:0110165;GO:0031329;GO:0009894;GO:2000113;GO:0010558;GO:0051254;GO:0031327;GO:0009890;GO:0032269;GO:0051248;GO:0045935;GO:0006417;GO:0034248;GO:0010629;GO:0010608;GO:0051173;GO:0051172;GO:0010604;GO:0031325;GO:0009893;GO:0031324;GO:0048522;GO:0032268;GO:0048523;GO:0051246;GO:0010605;GO:0048518;GO:0009892;GO:0048519;GO:0065008;GO:0051252;GO:0019219;GO:2000112;GO:0010556;GO:0031326;GO:0009889;GO:0010468;GO:0051171;GO:0080090;GO:0031323;GO:0060255;GO:0019222;GO:0050794;GO:0050789;GO:0065007;GO:0006342;GO:0045814;GO:0097549;GO:0034401;GO:0040029;GO:0016458;GO:0006325;GO:0045892;GO:1903507;GO:1902679;GO:0051253;GO:0045934;GO:0051276;GO:0006996;GO:0016043;GO:0071840;GO:0006355;GO:1903506;GO:2001141;GO:0009987	RNA binding;mRNA destabilization;cytoplasm;RNA destabilization;nucleic acid binding;intracellular anatomical structure;positive regulation of mRNA catabolic process;heterocyclic compound binding;chromatin;positive regulation of mRNA metabolic process;organic cyclic compound binding;chromosome;regulation of mRNA stability;binding;intracellular non-membrane-bounded organelle;regulation of RNA stability;mRNA binding;non-membrane-bounded organelle;regulation of mRNA catabolic process;DNA binding;intracellular organelle;positive regulation of cellular catabolic process;organelle;positive regulation of catabolic process;integral component of membrane;negative regulation of translation;intrinsic component of membrane;regulation of mRNA metabolic process;membrane;negative regulation of cellular amide metabolic process;cellular anatomical entity;regulation of cellular catabolic process;regulation of catabolic process;negative regulation of cellular macromolecule biosynthetic process;negative regulation of macromolecule biosynthetic process;positive regulation of RNA metabolic process;negative regulation of cellular biosynthetic process;negative regulation of biosynthetic process;negative regulation of cellular protein metabolic process;negative regulation of protein metabolic process;positive regulation of nucleobase-containing compound metabolic process;regulation of translation;regulation of cellular amide metabolic process;negative regulation of gene expression;posttranscriptional regulation of gene expression;positive regulation of nitrogen compound metabolic process;negative regulation of nitrogen compound metabolic process;positive regulation of macromolecule metabolic process;positive regulation of cellular metabolic process;positive regulation of metabolic process;negative regulation of cellular metabolic process;positive regulation of cellular process;regulation of cellular protein metabolic process;negative regulation of cellular process;regulation of protein metabolic process;negative regulation of macromolecule metabolic process;positive regulation of biological process;negative regulation of metabolic process;negative regulation of biological process;regulation of biological quality;regulation of RNA metabolic process;regulation of nucleobase-containing compound metabolic process;regulation of cellular macromolecule biosynthetic process;regulation of macromolecule biosynthetic process;regulation of cellular biosynthetic process;regulation of biosynthetic process;regulation of gene expression;regulation of nitrogen compound metabolic process;regulation of primary metabolic process;regulation of cellular metabolic process;regulation of macromolecule metabolic process;regulation of metabolic process;regulation of cellular process;regulation of biological process;biological regulation;chromatin silencing;negative regulation of gene expression, epigenetic;chromatin organization involved in negative regulation of transcription;chromatin organization involved in regulation of transcription;regulation of gene expression, epigenetic;gene silencing;chromatin organization;negative regulation of transcription, DNA-templated;negative regulation of nucleic acid-templated transcription;negative regulation of RNA biosynthetic process;negative regulation of RNA metabolic process;negative regulation of nucleobase-containing compound metabolic process;chromosome organization;organelle organization;cellular component organization;cellular component organization or biogenesis;regulation of transcription, DNA-templated;regulation of nucleic acid-templated transcription;regulation of RNA biosynthetic process;cellular process	Coding	-	-	-	MEMEMTPELLYGQNVYVPATVNSYTYGYAGKILICIILFMVFFTSLPVPSGYNTVLLNAEVGSPMDWYNHQNSLGYDAQDVYYPAFQTNGTQCVYYATPDNGSVHPSYSPYPMDPGFIVDGSYLPQEYVPDTDPTYQVVPSSYYIPSVLPYALDSVLGITAASLHPSSVAFIPSMPAYAATSANHALPSMALVAPKNDVAVNPPAQSTIVSSKQFQNHSMMPIIQLHNPLPMKQELGNGSMVPVKPLHTLQTSTNVLARPMAAAKHSPKAKLSGNGCFACVESDPQKWASAEKFQPTSNSSGQLKAHGSSNAEKHSGHRSPAIVAKSYTSRLVVGNSDGTILIRPDQYNGNDLRLNNPYAKFFVIKSIGEADIHKSIKYGVWSSSSSGNSKLDCAYRDADRIAKRNSTKCPVFLFFSVNGSGHFCGLAEMVGPVDFHKDMDFWCQDKWIGCFPVRWHIIKDVPNYTLQHILLQNNENKPVTHSRDTQEVLYVPGISVLKILKEIQVKECLFDDFVRYEEDEARIKQRRWSKLSHNARDFVPVLQRKSDALDLQLPKFGGVLIDRTLEIQNMSEKMHDFNGIKQQDAVEKKAGSEAEKENGHQESYCNGKQDDEKVPRSSTSQPQTSTLKTSMDGKQQYWKKVENPKPNPEGAGH
BaRT2v18chr3HG137030.14	BaRT2v18chr3HG137030	chr3H	276949223	276954042	-	HC Iso-Seq	Enriched TSS and TES	276952480	276954042	276951577	276952479	276949223	276951576	276952477	276952479	276951577	276951579					Unproductive	PTC;NMD	-	PTC;ds_SJ;long_3UTR
BaRT2v18chr3HG137030.15	BaRT2v18chr3HG137030	chr3H	276949224	276954037	-	HC Iso-Seq	Enriched TSS and TES	276952480	276954037	276950834	276952479	276949224	276950833	276952477	276952479	276950834	276950836					Unproductive	PTC;NMD	ldORF	PTC;ds_SJ;long_3UTR
BaRT2v18chr3HG137030.16	BaRT2v18chr3HG137030	chr3H	276949229	276954037	-	HC Iso-Seq	Enriched TSS and TES	276952480	276954037	276950834	276952479	276949229	276950833	276952477	276952479	276950834	276950836					Unproductive	PTC;NMD	ldORF	PTC;ds_SJ;long_3UTR
BaRT2v18chr3HG137040.1	BaRT2v18chr3HG137040	chr3H	277347263	277377213	-	Illumina	Illumina	277377142	277377213	277362612	277377141	277347263	277362611	277377139	277377141	277362612	277362614					Unproductive	PTC;NMD	-	PTC;ds_SJ;long_3UTR
BaRT2v18chr3HG137040.2	BaRT2v18chr3HG137040	chr3H	277347274	277377352	-	Illumina	Illumina	277377142	277377352	277348496	277377141	277347274	277348495	277377139	277377141	277348496	277348498	Bromo-adjacent homology (BAH) domain-containing protein;BAH domain-containing protein	0.5283098947853566;0.4891424455074178	GO:0003682;GO:0006351;GO:0016021;GO:0097659;GO:0005488;GO:0031224;GO:0032774;GO:0016874;GO:0016020;GO:0034654;GO:0003824;GO:0110165;GO:0016070;GO:0019438;GO:0018130;GO:1901362;GO:0090304;GO:0010467;GO:0034645;GO:0009059;GO:0044271;GO:0006139;GO:0046483;GO:0006725;GO:1901360;GO:0044260;GO:0044249;GO:1901576;GO:0009058;GO:0034641;GO:0006325;GO:0043170;GO:0051276;GO:0006807;GO:0006996;GO:0044238;GO:0044237;GO:0071704;GO:0016043;GO:0071840;GO:0008152;GO:0009987	chromatin binding;transcription, DNA-templated;integral component of membrane;nucleic acid-templated transcription;binding;intrinsic component of membrane;RNA biosynthetic process;ligase activity;membrane;nucleobase-containing compound biosynthetic process;catalytic activity;cellular anatomical entity;RNA metabolic process;aromatic compound biosynthetic process;heterocycle biosynthetic process;organic cyclic compound biosynthetic process;nucleic acid metabolic process;gene expression;cellular macromolecule biosynthetic process;macromolecule biosynthetic process;cellular nitrogen compound biosynthetic process;nucleobase-containing compound metabolic process;heterocycle metabolic process;cellular aromatic compound metabolic process;organic cyclic compound metabolic process;cellular macromolecule metabolic process;cellular biosynthetic process;organic substance biosynthetic process;biosynthetic process;cellular nitrogen compound metabolic process;chromatin organization;macromolecule metabolic process;chromosome organization;nitrogen compound metabolic process;organelle organization;primary metabolic process;cellular metabolic process;organic substance metabolic process;cellular component organization;cellular component organization or biogenesis;metabolic process;cellular process	Coding	-	-	-	MAKRRRFALQYISDGDDEDEDDNAAPEAPKPTVPDSSRHKKQQRRYRDDDDAEADLELAEEGDDEMRNNEEEETQARRRWGRKPARSAENSDGELGHKAEADGEGDDGNGSDAVPLGNPVEVPGEGKHYTSFEYEGNIYKLEDSAMFSPDQEKDKPYVGIIKDINEIDGSLSVSAQWFYRPEEAEKEGRDPRELFYSFHIDEVPAESVMHMCVVHFIPEHKQVPSKKEHPGFIVQQVYDHKEEKMYKITDKDYEDDKQHQIDLLIMKTMDRIGKLPDRDPEDIPGDNTDNLSWRSLRKRPLKPKDVPRDASTGTSEQFRKEDTPVNDNLKYFSILVRHEVITGNQYRDWWLDKFVDTILALPHSRDDNENSYAPNEVVPIVASLERSTFEALHADYHKYNQKMRTLLFNIKKSSVLCKRLMDKELDPPVLLTMTPDELKAGLTPAEIASESEESRQLQMTEARCRRCTEKKVGILDIIHASRGDRYQVECISCGFTSFASRDDILRNV
BaRT2v18chr3HG137040.3	BaRT2v18chr3HG137040	chr3H	277347629	277377241	-	Illumina	Illumina	277377142	277377241	277362612	277377141	277347629	277362611	277377139	277377141	277362612	277362614					Unproductive	PTC;NMD	-	PTC;ds_SJ;long_3UTR
BaRT2v18chr3HG137040.4	BaRT2v18chr3HG137040	chr3H	277347847	277373093	-	Illumina	Illumina	277373082	277373093	277348496	277373081	277347847	277348495	277373079	277373081	277348496	277348498	TFIIS central domain-containing protein	0.491077	GO:0006351;GO:0097659;GO:0032774;GO:0034654;GO:0016070;GO:0019438;GO:0018130;GO:1901362;GO:0090304;GO:0010467;GO:0034645;GO:0009059;GO:0044271;GO:0006139;GO:0046483;GO:0006725;GO:1901360;GO:0044260;GO:0044249;GO:1901576;GO:0009058;GO:0034641;GO:0043170;GO:0006807;GO:0044238;GO:0044237;GO:0071704;GO:0008152;GO:0009987	transcription, DNA-templated;nucleic acid-templated transcription;RNA biosynthetic process;nucleobase-containing compound biosynthetic process;RNA metabolic process;aromatic compound biosynthetic process;heterocycle biosynthetic process;organic cyclic compound biosynthetic process;nucleic acid metabolic process;gene expression;cellular macromolecule biosynthetic process;macromolecule biosynthetic process;cellular nitrogen compound biosynthetic process;nucleobase-containing compound metabolic process;heterocycle metabolic process;cellular aromatic compound metabolic process;organic cyclic compound metabolic process;cellular macromolecule metabolic process;cellular biosynthetic process;organic substance biosynthetic process;biosynthetic process;cellular nitrogen compound metabolic process;macromolecule metabolic process;nitrogen compound metabolic process;primary metabolic process;cellular metabolic process;organic substance metabolic process;metabolic process;cellular process	Coding	-	-	-	MIFYFQDNENSYAPNEVVPIVASLERSTFEALHADYHKYNQKMRTLLFNIKKSSVLCKRLMDKELDPPVLLTMTPDELKAGLTPAEIASESEESRQLQMTEARCRRCTEKKVGILDIIHASRGDRYQVECISCGFTSFASRDDILRNV
BaRT2v18chr3HG137040.5	BaRT2v18chr3HG137040	chr3H	277348052	277375258	-	Illumina	Illumina	277374277	277375258	277348496	277374276	277348052	277348495	277374274	277374276	277348496	277348498	TFIIS central domain-containing protein	0.485753	GO:0006351;GO:0003682;GO:0097659;GO:0005488;GO:0032774;GO:0034654;GO:0016070;GO:0019438;GO:0018130;GO:1901362;GO:0090304;GO:0010467;GO:0034645;GO:0009059;GO:0044271;GO:0006139;GO:0046483;GO:0006725;GO:1901360;GO:0044260;GO:0044249;GO:1901576;GO:0009058;GO:0034641;GO:0043170;GO:0006807;GO:0044238;GO:0044237;GO:0071704;GO:0008152;GO:0009987	transcription, DNA-templated;chromatin binding;nucleic acid-templated transcription;binding;RNA biosynthetic process;nucleobase-containing compound biosynthetic process;RNA metabolic process;aromatic compound biosynthetic process;heterocycle biosynthetic process;organic cyclic compound biosynthetic process;nucleic acid metabolic process;gene expression;cellular macromolecule biosynthetic process;macromolecule biosynthetic process;cellular nitrogen compound biosynthetic process;nucleobase-containing compound metabolic process;heterocycle metabolic process;cellular aromatic compound metabolic process;organic cyclic compound metabolic process;cellular macromolecule metabolic process;cellular biosynthetic process;organic substance biosynthetic process;biosynthetic process;cellular nitrogen compound metabolic process;macromolecule metabolic process;nitrogen compound metabolic process;primary metabolic process;cellular metabolic process;organic substance metabolic process;metabolic process;cellular process	Coding	-	-	-	MHMCVVHFIPEHKQVPSKKEHPGFIVQQVYDHKEEKMYKITDKDYEDDKQHQIDLLIMKTMDRIGKLPDRDPEDIPGDNTDNLSWRSLRKRPLKPKDVPRDASTGTSEQFRKEDTPVNDNLKYFSILVRHEVITGNQYRDWWLDKFVDTILALPHSRDDNENSYAPNEVVPIVASLERSTFEALHADYHKYNQKMRTLLFNIKKSSVLCKRLMDKELDPPVLLTMTPDELKAGLTPAEIASESEESRQLQMTEARCRRCTEKKVGILDIIHASRGDRYQVECISCGFTSFASRDDILRNV
BaRT2v18chr3HG137050.1	BaRT2v18chr3HG137050	chr3H	277507263	277510809	-	Illumina	Illumina	277510621	277510809	277510168	277510620	277507263	277510167	277510618	277510620	277510168	277510170					Coding	-	-	-	MPQTRPRAPPWYVALPSTLPCSRSMVSLPPGDLSQPQAPLIALSAPYLSCGFPTPGNDSSHDLLLLLWSTTPASGPTQIRAPRQRSPPSNHTRAPPTSPRAPPKLVFFISVVGAPPPMATVVGLCFCRTPCSVEHSPSVVSYLRQCISPS
BaRT2v18chr3HG137050.2	BaRT2v18chr3HG137050	chr3H	277508691	277510492	-	HC Iso-Seq	Fixed window	277510166	277510492	277509905	277510165	277508691	277509904	277510163	277510165	277509905	277509907					Unproductive	Short_ORF	-	-
BaRT2v18chr3HG137060.1	BaRT2v18chr3HG137060	chr3H	277707261	277709806	+	HC Iso-Seq	Enriched TSS and TES	277707261	277707449	277707450	277707698	277707699	277709806	277707450	277707452	277707696	277707698					Non_Coding	Short_ORF	-	-
BaRT2v18chr3HG137060.2	BaRT2v18chr3HG137060	chr3H	277707261	277709806	+	HC Iso-Seq	Enriched TSS and TES	277707261	277707449	277707450	277707698	277707699	277709806	277707450	277707452	277707696	277707698					Non_Coding	Short_ORF	-	-
BaRT2v18chr3HG137060.3	BaRT2v18chr3HG137060	chr3H	277707264	277709855	+	HC Iso-Seq	Enriched TSS and TES	277707264	277709677	277709678	277709812	277709813	277709855	277709678	277709680	277709810	277709812					Non_Coding	Short_ORF	-	-
BaRT2v18chr3HG137060.4	BaRT2v18chr3HG137060	chr3H	277707264	277709806	+	HC Iso-Seq	Enriched TSS and TES	277707264	277709677	277709678	277709806			277709678	277709680	277709804	277709806					Non_Coding	Short_ORF	-	-
BaRT2v18chr3HG137060.5	BaRT2v18chr3HG137060	chr3H	277707264	277709806	+	HC Iso-Seq	Enriched TSS and TES	277707264	277707449	277707450	277707698	277707699	277709806	277707450	277707452	277707696	277707698					Non_Coding	Short_ORF	-	-
BaRT2v18chr3HG137060.6	BaRT2v18chr3HG137060	chr3H	277707264	277709961	+	HC Iso-Seq	Enriched TSS and TES	277707264	277707449	277707450	277707698	277707699	277709961	277707450	277707452	277707696	277707698					Non_Coding	Short_ORF	-	-
BaRT2v18chr3HG137060.7	BaRT2v18chr3HG137060	chr3H	277707273	277709870	+	HC Iso-Seq	Enriched TSS and TES	277707273	277709677	277709678	277709812	277709813	277709870	277709678	277709680	277709810	277709812					Non_Coding	Short_ORF	-	-
BaRT2v18chr3HG137070.1	BaRT2v18chr3HG137070	chr3H	277707264	277710075	-	Illumina	Illumina	277708213	277710075	277708003	277708212	277707264	277708002	277708210	277708212	277708003	277708005					Non_Coding	Short_ORF	-	-
BaRT2v18chr3HG137080.1	BaRT2v18chr3HG137080	chr3H	277790922	277801907	-	Illumina	Illumina	277801668	277801907	277791414	277801667	277790922	277791413	277801665	277801667	277791414	277791416	Ubiquitin fusion degradation protein 1	0.620371	GO:0006511;GO:0034098;GO:0031593;GO:0019941;GO:0140030;GO:0140534;GO:0043632;GO:0005789;GO:0005515;GO:0051603;GO:0098827;GO:0005488;GO:0044257;GO:0042175;GO:0030163;GO:0005783;GO:0044265;GO:0031984;GO:0009057;GO:0012505;GO:1901565;GO:0098796;GO:0044248;GO:0031090;GO:1901575;GO:0032991;GO:0009056;GO:0043231;GO:0006508;GO:0043227;GO:0071712;GO:0043229;GO:0071218;GO:0043226;GO:0051788;GO:0005737;GO:0035967;GO:0005622;GO:0030433;GO:0016020;GO:0036503;GO:0016021;GO:0035966;GO:0031224;GO:0034976;GO:0110165;GO:0044267;GO:0006515;GO:0010243;GO:1901698;GO:0043161;GO:0019538;GO:0010498;GO:0071310;GO:0044260;GO:0010033;GO:1901564;GO:0043170;GO:0070887;GO:0042221;GO:0033554;GO:0006950;GO:0006807;GO:0044238;GO:0044237;GO:0051716;GO:0071704;GO:0050896;GO:0008152;GO:0009987	ubiquitin-dependent protein catabolic process;VCP-NPL4-UFD1 AAA ATPase complex;polyubiquitin modification-dependent protein binding;modification-dependent protein catabolic process;modification-dependent protein binding;endoplasmic reticulum protein-containing complex;modification-dependent macromolecule catabolic process;endoplasmic reticulum membrane;protein binding;proteolysis involved in cellular protein catabolic process;endoplasmic reticulum subcompartment;binding;cellular protein catabolic process;nuclear outer membrane-endoplasmic reticulum membrane network;protein catabolic process;endoplasmic reticulum;cellular macromolecule catabolic process;organelle subcompartment;macromolecule catabolic process;endomembrane system;organonitrogen compound catabolic process;membrane protein complex;cellular catabolic process;organelle membrane;organic substance catabolic process;protein-containing complex;catabolic process;intracellular membrane-bounded organelle;proteolysis;membrane-bounded organelle;ER-associated misfolded protein catabolic process;intracellular organelle;cellular response to misfolded protein;organelle;response to misfolded protein;cytoplasm;cellular response to topologically incorrect protein;intracellular anatomical structure;ubiquitin-dependent ERAD pathway;membrane;ERAD pathway;integral component of membrane;response to topologically incorrect protein;intrinsic component of membrane;response to endoplasmic reticulum stress;cellular anatomical entity;cellular protein metabolic process;protein quality control for misfolded or incompletely synthesized proteins;response to organonitrogen compound;response to nitrogen compound;proteasome-mediated ubiquitin-dependent protein catabolic process;protein metabolic process;proteasomal protein catabolic process;cellular response to organic substance;cellular macromolecule metabolic process;response to organic substance;organonitrogen compound metabolic process;macromolecule metabolic process;cellular response to chemical stimulus;response to chemical;cellular response to stress;response to stress;nitrogen compound metabolic process;primary metabolic process;cellular metabolic process;cellular response to stimulus;organic substance metabolic process;response to stimulus;metabolic process;cellular process	Coding	-	-	-	MDFELRSAREKLEREQRERMQRAKAKADRERRAKAEAVRRRDALEASNRERRLDAARAQEEADQKMEEVMQLGKGISFSHMFEALPYEGPGDKIKLPPSSFKDLSDQGALDKGPMYFRLSNVRDRVPGASPDQDAEEETCCGVLEFTAREGSAQLPPHVWNNLFQSDIPDVPLIQVKYASLPKGTYAKLKPEGVGFSDLPNHRAVLETALRNHATLSENDVVMVNYGQLQYKLKVLELKPASSVSVLETDVEVDIEGPDSVFVNEENQHVLVPLETGKIESGAVEEGKFRYYKFSIEDGIAEKVASGCANIEVKIESDTSGGDTDIYVSRHPLVFPTQHRHEWSSHEMGSKVLILKPRDATLVSGLYSVGVYGFNGITKFQLSVAIKDVINSQRIGEQGSVSSTVDGDSVVCKNCRRHISSRTSVLHEAYCVRHNVICMHDGCAVVLRKEEAADHVHCSKCGQAFQQRETEKHMKVFHEPLNCPCGVVLEKEEMVQHQSSTCPFRLIVCRFCGDTVQAGGQPLDVRDRLRNMCEHESICGSRTAPCDSCGRSVMLKEMDIHAIAVHQKS
BaRT2v18chr3HG137090.1	BaRT2v18chr3HG137090	chr3H	278002385	278002616	+	Illumina	Illumina															Non_Coding	No_ORF	-	-
BaRT2v18chr3HG137100.1	BaRT2v18chr3HG137100	chr3H	278930619	278930733	+	Illumina	Illumina															Non_Coding	No_ORF	-	-
BaRT2v18chr3HG137110.1	BaRT2v18chr3HG137110	chr3H	279054042	279054074	+	Illumina	Illumina															Non_Coding	No_ORF	-	-
BaRT2v18chr3HG137120.1	BaRT2v18chr3HG137120	chr3H	280372727	280372950	+	Illumina	Illumina	280372727	280372793	280372794	280372950			280372794	280372796	280372948	280372950					Non_Coding	Short_ORF	-	-
BaRT2v18chr3HG137130.1	BaRT2v18chr3HG137130	chr3H	280416392	280430586	+	Illumina	Illumina	280416392	280418190	280418191	280430338	280430339	280430586	280418191	280418193	280430336	280430338					Coding	AS_5UTR	uORF	-	MQTSEKCAIDELAARSNQCSKRHSDQPVENYEQPKKSNDQREEQLPVDPGKQHVLNNEHQTLDKNTDISRNKEILKHPRKTRFNLRRHIAIIDEIARHWRCRYCGMDGHGKISRLHYHLAGVFRHPKCTNVPKEVSANAKHHILIKRRPRMKKTGQQAPPQPQILAQSSVILQNNGPAFSNPPQLPMNDLSNEVNFITVFSFILFPVAILICSLI
BaRT2v18chr3HG137130.2	BaRT2v18chr3HG137130	chr3H	280416392	280430586	+	Illumina	Illumina	280416392	280418190	280418191	280430338	280430339	280430586	280418191	280418193	280430336	280430338					Coding	AS_5UTR	uORF	-	MQTSEKCAIDELAARSNQCSKRHSDQPVENYEQPKKSNDQREEQLPVDPGKQHVLNNEHQTLDKNTDISRNKEILKHPRKTRFNLRRHIAIIDEIARHWRCRYCGMDGHGKISRLHYHLAGVFRHPKCTNVPKEVSANAKHHILIKRRPRMKKTGQQAPPQPQILAQSSVILQNNGPAFSNPPQLPMNDLSNEVNFITVFSFILFPVAILICSLI
BaRT2v18chr3HG137130.3	BaRT2v18chr3HG137130	chr3H	280416392	280430586	+	Illumina	Illumina	280416392	280418190	280418191	280430338	280430339	280430586	280418191	280418193	280430336	280430338					Coding	AS_5UTR	uORF	-	MQTSEKCAIDELAARSNQCSKRHSDQPVENYEQPKKSNDQREEQLPVDPGKQHVLNNEHQTLDKNTDISRNKEILKHPRKTRFNLRRHIAIIDEIARHWRCRYCGMDGHGKISRLHYHLAGVFRHPKCTNVPKEVSANAKHHILIKRRPRMKKTGQQAPPQPQILAQSSVILQNNGPAFSNPPQLPMNDLSNEVNFITVFSFILFPVAILICSLI
BaRT2v18chr3HG137130.4	BaRT2v18chr3HG137130	chr3H	280416499	280430272	+	Illumina	Illumina	280416499	280418190	280418191	280430272			280418191	280418193	280430270	280430272					Coding	AS_5UTR	uORF	-	MQTSEKCAIDELAARSNQCSKRHSDQPVENYEQPKKSNDQREEQLPVDPGKQHVLNNEHQTLDKNTDISRNKEILKHPRKTRFNLRRHIAIIDEIARHWRCRYCGMDGHGKISRLHYHLAGVFRHPKCTNVPKEVSANAKHHILIKRRPRMKKTGQQAPPQPQILAQSSVILQNNGPAFSNPPQLPMNDLSNEV
BaRT2v18chr3HG137130.5	BaRT2v18chr3HG137130	chr3H	280416499	280430272	+	Illumina	Illumina	280416499	280418190	280418191	280430272			280418191	280418193	280430270	280430272					Coding	AS_5UTR	uORF	-	MQTSEKCAIDELAARSNQCSKRHSDQPVENYEQPKKSNDQREEQLPVDPGKQHVLNNEHQTLDKNTDISRNKEILKHPRKTRFNLRRHIAIIDEIARHWRCRYCGMDGHGKISRLHYHLAGVFRHPKCTNVPKEVSANAKHHILIKRRPRMKKTGQQAPPQPQILAQSSVILQNNGPAFSNPPQLPMNDLSNEV
BaRT2v18chr3HG137130.6	BaRT2v18chr3HG137130	chr3H	280416638	280430345	+	Illumina	Illumina	280416638	280418190	280418191	280427500	280427501	280430345	280418191	280418193	280427498	280427500					Coding	-	-	-	MQTSEKCAIDELAARSNQCSKRHSDQPVENYEQPKKSNDQREEQLPVDPGKQHVLNNEHQTLDKNTDISRNKEVVLLQKPMQTNYVPSNLSCSKGLVVFVLYCY
BaRT2v18chr3HG137130.7	BaRT2v18chr3HG137130	chr3H	280416638	280430345	+	Illumina	Illumina	280416638	280418190	280418191	280429309	280429310	280430345	280418191	280418193	280429307	280429309					Unproductive	Short_ORF	ldORF	-
BaRT2v18chr3HG137130.8	BaRT2v18chr3HG137130	chr3H	280416642	280430272	+	Illumina	Illumina	280416642	280418190	280418191	280429391	280429392	280430272	280418191	280418193	280429389	280429391					Coding	-	-	-	MQTSEKCAIDELAARSNQCSKRHSDQPVENYEQPKKSNDQREEQLPVDPGKQHVLNNEHQTLDKNTDISRNKEARQRTLTLGRFRQMAWGSGSTAVGEGEACTGAPLAAGGGSRPPGWR
BaRT2v18chr3HG137140.1	BaRT2v18chr3HG137140	chr3H	280432810	280433388	+	Illumina	Illumina	280432810	280432869	280432870	280433103	280433104	280433388	280432870	280432872	280433101	280433103					Non_Coding	Short_ORF	-	-
BaRT2v18chr3HG137150.1	BaRT2v18chr3HG137150	chr3H	280435244	280449506	+	Illumina	Illumina	280435244	280436319	280436320	280449068	280449069	280449506	280436320	280436322	280449066	280449068	PHD finger protein EHD3 isoform X5;RING/FYVE/PHD-type zinc finger family protein;Methyl-CpG-binding domain-containing protein 9	0.9680758;0.4159774985246162;0.3954963223070123	GO:0046872;GO:0045944;GO:0000785;GO:0043169;GO:0045893;GO:0005694;GO:0043167;GO:1903508;GO:0043232;GO:0005488;GO:1902680;GO:0043228;GO:0042393;GO:0051254;GO:0043229;GO:0003677;GO:0045935;GO:0043226;GO:0003712;GO:0045892;GO:0005622;GO:1903507;GO:0003676;GO:0110165;GO:1902679;GO:0098772;GO:0010557;GO:0005515;GO:0031328;GO:0140110;GO:0009891;GO:1901363;GO:0051253;GO:0097159;GO:0045934;GO:2000113;GO:0010558;GO:0031327;GO:0009890;GO:0051173;GO:0010604;GO:0031325;GO:0009893;GO:0006357;GO:0051172;GO:0048522;GO:0031324;GO:0048518;GO:0048523;GO:0010605;GO:0009892;GO:0048519;GO:0006355;GO:1903506;GO:2001141;GO:0051252;GO:0019219;GO:2000112;GO:0010556;GO:0031326;GO:0009889;GO:0010468;GO:0051171;GO:0080090;GO:0031323;GO:0060255;GO:0019222;GO:0050794;GO:0050789;GO:0065007;GO:0046872;GO:0045944;GO:0000785;GO:0043169;GO:0045893;GO:0005694;GO:0043167;GO:1903508;GO:0043232;GO:0005488;GO:1902680;GO:0043228;GO:0042393;GO:0051254;GO:0043229;GO:0003677;GO:0045935;GO:0043226;GO:0003712;GO:0045892;GO:0005622;GO:1903507;GO:0003676;GO:0110165;GO:1902679;GO:0098772;GO:0010557;GO:0005515;GO:0031328;GO:0140110;GO:0009891;GO:1901363;GO:0051253;GO:0097159;GO:0045934;GO:2000113;GO:0010558;GO:0031327;GO:0009890;GO:0051173;GO:0010604;GO:0031325;GO:0009893;GO:0006357;GO:0051172;GO:0048522;GO:0031324;GO:0048518;GO:0048523;GO:0010605;GO:0009892;GO:0048519;GO:0006355;GO:1903506;GO:2001141;GO:0051252;GO:0019219;GO:2000112;GO:0010556;GO:0031326;GO:0009889;GO:0010468;GO:0051171;GO:0080090;GO:0031323;GO:0060255;GO:0019222;GO:0050794;GO:0050789;GO:0065007;GO:0046872;GO:0045944;GO:0000785;GO:0043169;GO:0045893;GO:0005694;GO:0043167;GO:1903508;GO:0043232;GO:0005488;GO:1902680;GO:0043228;GO:0042393;GO:0051254;GO:0043229;GO:0003712;GO:0045935;GO:0043226;GO:0045892;GO:0003677;GO:0005622;GO:1903507;GO:0098772;GO:0110165;GO:1902679;GO:0003676;GO:0010557;GO:0005515;GO:0031328;GO:0140110;GO:0009891;GO:0008168;GO:0051253;GO:0016741;GO:0045934;GO:1901363;GO:2000113;GO:0097159;GO:0010558;GO:0016740;GO:0031327;GO:0003824;GO:0009890;GO:0051173;GO:0010604;GO:0031325;GO:0009893;GO:0006357;GO:0051172;GO:0048522;GO:0031324;GO:0048518;GO:0048523;GO:0010605;GO:0009892;GO:0048519;GO:0032259;GO:0006355;GO:1903506;GO:2001141;GO:0051252;GO:0019219;GO:2000112;GO:0010556;GO:0031326;GO:0009889;GO:0010468;GO:0051171;GO:0080090;GO:0031323;GO:0060255;GO:0019222;GO:0050794;GO:0050789;GO:0065007;GO:0008152	metal ion binding;positive regulation of transcription by RNA polymerase II;chromatin;cation binding;positive regulation of transcription, DNA-templated;chromosome;ion binding;positive regulation of nucleic acid-templated transcription;intracellular non-membrane-bounded organelle;binding;positive regulation of RNA biosynthetic process;non-membrane-bounded organelle;histone binding;positive regulation of RNA metabolic process;intracellular organelle;DNA binding;positive regulation of nucleobase-containing compound metabolic process;organelle;transcription coregulator activity;negative regulation of transcription, DNA-templated;intracellular anatomical structure;negative regulation of nucleic acid-templated transcription;nucleic acid binding;cellular anatomical entity;negative regulation of RNA biosynthetic process;molecular function regulator;positive regulation of macromolecule biosynthetic process;protein binding;positive regulation of cellular biosynthetic process;transcription regulator activity;positive regulation of biosynthetic process;heterocyclic compound binding;negative regulation of RNA metabolic process;organic cyclic compound binding;negative regulation of nucleobase-containing compound metabolic process;negative regulation of cellular macromolecule biosynthetic process;negative regulation of macromolecule biosynthetic process;negative regulation of cellular biosynthetic process;negative regulation of biosynthetic process;positive regulation of nitrogen compound metabolic process;positive regulation of macromolecule metabolic process;positive regulation of cellular metabolic process;positive regulation of metabolic process;regulation of transcription by RNA polymerase II;negative regulation of nitrogen compound metabolic process;positive regulation of cellular process;negative regulation of cellular metabolic process;positive regulation of biological process;negative regulation of cellular process;negative regulation of macromolecule metabolic process;negative regulation of metabolic process;negative regulation of biological process;regulation of transcription, DNA-templated;regulation of nucleic acid-templated transcription;regulation of RNA biosynthetic process;regulation of RNA metabolic process;regulation of nucleobase-containing compound metabolic process;regulation of cellular macromolecule biosynthetic process;regulation of macromolecule biosynthetic process;regulation of cellular biosynthetic process;regulation of biosynthetic process;regulation of gene expression;regulation of nitrogen compound metabolic process;regulation of primary metabolic process;regulation of cellular metabolic process;regulation of macromolecule metabolic process;regulation of metabolic process;regulation of cellular process;regulation of biological process;biological regulation;metal ion binding;positive regulation of transcription by RNA polymerase II;chromatin;cation binding;positive regulation of transcription, DNA-templated;chromosome;ion binding;positive regulation of nucleic acid-templated transcription;intracellular non-membrane-bounded organelle;binding;positive regulation of RNA biosynthetic process;non-membrane-bounded organelle;histone binding;positive regulation of RNA metabolic process;intracellular organelle;DNA binding;positive regulation of nucleobase-containing compound metabolic process;organelle;transcription coregulator activity;negative regulation of transcription, DNA-templated;intracellular anatomical structure;negative regulation of nucleic acid-templated transcription;nucleic acid binding;cellular anatomical entity;negative regulation of RNA biosynthetic process;molecular function regulator;positive regulation of macromolecule biosynthetic process;protein binding;positive regulation of cellular biosynthetic process;transcription regulator activity;positive regulation of biosynthetic process;heterocyclic compound binding;negative regulation of RNA metabolic process;organic cyclic compound binding;negative regulation of nucleobase-containing compound metabolic process;negative regulation of cellular macromolecule biosynthetic process;negative regulation of macromolecule biosynthetic process;negative regulation of cellular biosynthetic process;negative regulation of biosynthetic process;positive regulation of nitrogen compound metabolic process;positive regulation of macromolecule metabolic process;positive regulation of cellular metabolic process;positive regulation of metabolic process;regulation of transcription by RNA polymerase II;negative regulation of nitrogen compound metabolic process;positive regulation of cellular process;negative regulation of cellular metabolic process;positive regulation of biological process;negative regulation of cellular process;negative regulation of macromolecule metabolic process;negative regulation of metabolic process;negative regulation of biological process;regulation of transcription, DNA-templated;regulation of nucleic acid-templated transcription;regulation of RNA biosynthetic process;regulation of RNA metabolic process;regulation of nucleobase-containing compound metabolic process;regulation of cellular macromolecule biosynthetic process;regulation of macromolecule biosynthetic process;regulation of cellular biosynthetic process;regulation of biosynthetic process;regulation of gene expression;regulation of nitrogen compound metabolic process;regulation of primary metabolic process;regulation of cellular metabolic process;regulation of macromolecule metabolic process;regulation of metabolic process;regulation of cellular process;regulation of biological process;biological regulation;metal ion binding;positive regulation of transcription by RNA polymerase II;chromatin;cation binding;positive regulation of transcription, DNA-templated;chromosome;ion binding;positive regulation of nucleic acid-templated transcription;intracellular non-membrane-bounded organelle;binding;positive regulation of RNA biosynthetic process;non-membrane-bounded organelle;histone binding;positive regulation of RNA metabolic process;intracellular organelle;transcription coregulator activity;positive regulation of nucleobase-containing compound metabolic process;organelle;negative regulation of transcription, DNA-templated;DNA binding;intracellular anatomical structure;negative regulation of nucleic acid-templated transcription;molecular function regulator;cellular anatomical entity;negative regulation of RNA biosynthetic process;nucleic acid binding;positive regulation of macromolecule biosynthetic process;protein binding;positive regulation of cellular biosynthetic process;transcription regulator activity;positive regulation of biosynthetic process;methyltransferase activity;negative regulation of RNA metabolic process;transferase activity, transferring one-carbon groups;negative regulation of nucleobase-containing compound metabolic process;heterocyclic compound binding;negative regulation of cellular macromolecule biosynthetic process;organic cyclic compound binding;negative regulation of macromolecule biosynthetic process;transferase activity;negative regulation of cellular biosynthetic process;catalytic activity;negative regulation of biosynthetic process;positive regulation of nitrogen compound metabolic process;positive regulation of macromolecule metabolic process;positive regulation of cellular metabolic process;positive regulation of metabolic process;regulation of transcription by RNA polymerase II;negative regulation of nitrogen compound metabolic process;positive regulation of cellular process;negative regulation of cellular metabolic process;positive regulation of biological process;negative regulation of cellular process;negative regulation of macromolecule metabolic process;negative regulation of metabolic process;negative regulation of biological process;methylation;regulation of transcription, DNA-templated;regulation of nucleic acid-templated transcription;regulation of RNA biosynthetic process;regulation of RNA metabolic process;regulation of nucleobase-containing compound metabolic process;regulation of cellular macromolecule biosynthetic process;regulation of macromolecule biosynthetic process;regulation of cellular biosynthetic process;regulation of biosynthetic process;regulation of gene expression;regulation of nitrogen compound metabolic process;regulation of primary metabolic process;regulation of cellular metabolic process;regulation of macromolecule metabolic process;regulation of metabolic process;regulation of cellular process;regulation of biological process;biological regulation;metabolic process	Coding	-	-	-	MRFRVRTAALAAVAARPLLARGAVLAIPLMRAISSIPRVRLAAELWCPARRDARHCNGNRVRSSYPTRLRDNAWEHSLVYDREKGHWKCKWCSLEGYHGVTRLEWHLVGWQNRPQCCKIPEDAAKRVRDQMISREKKKVRRSGPHDGIDNGDMLCSSTSSQFDEEHFTIAVRNSNSSQAFDEANRTSNTCNTLSNTISGSQPLMEGPHGILYSNTNKSEMLSRRSDCWSHWRYVLNGLMHLQGVQEGAGIQSCIRDVLDSCAEFESVRDKVEMDSDRTVSSNLGIAECKNVLVDILRSEDFALLCNVLRKTVHQDEERTKYFDFGVIDSRMKNGEYGCTPEIFKDDLKLLWENLKMAGQDIIDLANNLSSLTEASYTNQVGRQRGSGDGEEQVKGVVLASSESKKLIESGISVPSTSQGCQPLDYADRTDISDVQKGSACDQCGKETGGVSTVICNVCKLACHMSCIDPPVSSTSMGSWYCRSCSSTTCNESAQGGMALYEPNCLHGNCALCKRLEVCRPPECKEQTSVGTSRAIVHSSIEGRQLSNIGPGGSCKICGTPEEDAKRFLICGHSHCPYKYYHVCCLKSKQIASDMQWDKPCWYCPSCLCRVCFSDRDDDLTILCDGCDEAYHLYCITPLHTSIPKGKWYCPCCSVERAKAGMRRYEKKMLKHHRKDDARLESRNFEAVDLLLSAAEKLREDEQLVACTDY
BaRT2v18chr3HG137150.2	BaRT2v18chr3HG137150	chr3H	280435837	280449446	+	Illumina	Illumina	280435837	280436319	280436320	280445455	280445456	280449446	280436320	280436322	280445453	280445455					Unproductive	Short_ORF	ldORF	-
BaRT2v18chr3HG137150.3	BaRT2v18chr3HG137150	chr3H	280437674	280449506	+	Illumina	Illumina	280437674	280437783	280437784	280449068	280449069	280449506	280437784	280437786	280449066	280449068	PHD finger protein EHD3 isoform X5;RING/FYVE/PHD-type zinc finger family protein;Methyl-CpG-binding domain-containing protein 9	0.9680758;0.4162125694694231;0.3953540953901201	GO:0046872;GO:0045944;GO:0000785;GO:0043169;GO:0045893;GO:0005694;GO:0043167;GO:1903508;GO:0043232;GO:0005488;GO:1902680;GO:0043228;GO:0042393;GO:0051254;GO:0043229;GO:0003677;GO:0045935;GO:0043226;GO:0003712;GO:0045892;GO:0005622;GO:1903507;GO:0003676;GO:0110165;GO:1902679;GO:0098772;GO:0010557;GO:0005515;GO:0031328;GO:0140110;GO:0009891;GO:1901363;GO:0051253;GO:0097159;GO:0045934;GO:2000113;GO:0010558;GO:0031327;GO:0009890;GO:0051173;GO:0010604;GO:0031325;GO:0009893;GO:0006357;GO:0051172;GO:0048522;GO:0031324;GO:0048518;GO:0048523;GO:0010605;GO:0009892;GO:0048519;GO:0006355;GO:1903506;GO:2001141;GO:0051252;GO:0019219;GO:2000112;GO:0010556;GO:0031326;GO:0009889;GO:0010468;GO:0051171;GO:0080090;GO:0031323;GO:0060255;GO:0019222;GO:0050794;GO:0050789;GO:0065007	metal ion binding;positive regulation of transcription by RNA polymerase II;chromatin;cation binding;positive regulation of transcription, DNA-templated;chromosome;ion binding;positive regulation of nucleic acid-templated transcription;intracellular non-membrane-bounded organelle;binding;positive regulation of RNA biosynthetic process;non-membrane-bounded organelle;histone binding;positive regulation of RNA metabolic process;intracellular organelle;DNA binding;positive regulation of nucleobase-containing compound metabolic process;organelle;transcription coregulator activity;negative regulation of transcription, DNA-templated;intracellular anatomical structure;negative regulation of nucleic acid-templated transcription;nucleic acid binding;cellular anatomical entity;negative regulation of RNA biosynthetic process;molecular function regulator;positive regulation of macromolecule biosynthetic process;protein binding;positive regulation of cellular biosynthetic process;transcription regulator activity;positive regulation of biosynthetic process;heterocyclic compound binding;negative regulation of RNA metabolic process;organic cyclic compound binding;negative regulation of nucleobase-containing compound metabolic process;negative regulation of cellular macromolecule biosynthetic process;negative regulation of macromolecule biosynthetic process;negative regulation of cellular biosynthetic process;negative regulation of biosynthetic process;positive regulation of nitrogen compound metabolic process;positive regulation of macromolecule metabolic process;positive regulation of cellular metabolic process;positive regulation of metabolic process;regulation of transcription by RNA polymerase II;negative regulation of nitrogen compound metabolic process;positive regulation of cellular process;negative regulation of cellular metabolic process;positive regulation of biological process;negative regulation of cellular process;negative regulation of macromolecule metabolic process;negative regulation of metabolic process;negative regulation of biological process;regulation of transcription, DNA-templated;regulation of nucleic acid-templated transcription;regulation of RNA biosynthetic process;regulation of RNA metabolic process;regulation of nucleobase-containing compound metabolic process;regulation of cellular macromolecule biosynthetic process;regulation of macromolecule biosynthetic process;regulation of cellular biosynthetic process;regulation of biosynthetic process;regulation of gene expression;regulation of nitrogen compound metabolic process;regulation of primary metabolic process;regulation of cellular metabolic process;regulation of macromolecule metabolic process;regulation of metabolic process;regulation of cellular process;regulation of biological process;biological regulation	Coding	-	-	-	MFREVRSSYPTRLRDNAWEHSLVYDREKGHWKCKWCSLEGYHGVTRLEWHLVGWQNRPQCCKIPEDAAKRVRDQMISREKKKVRRSGPHDGIDNGDMLCSSTSSQFDEEHFTIAVRNSNSSQAFDEANRTSNTCNTLSNTISGSQPLMEGPHGILYSNTNKSEMLSRRSDCWSHWRYVLNGLMHLQGVQEGAGIQSCIRDVLDSCAEFESVRDKVEMDSDRTVSSNLGIAECKNVLVDILRSEDFALLCNVLRKTVHQDEERTKYFDFGVIDSRMKNGEYGCTPEIFKDDLKLLWENLKMAGQDIIDLANNLSSLTEASYTNQVGRQRGSGDGEEQVKGVVLASSESKKLIESGISVPSTSQGCQPLDYADRTDISDVQKGSACDQCGKETGGVSTVICNVCKLACHMSCIDPPVSSTSMGSWYCRSCSSTTCNESAQGGMALYEPNCLHGNCALCKRLEVCRPPECKEQTSVGTSRAIVHSSIEGRQLSNIGPGGSCKICGTPEEDAKRFLICGHSHCPYKYYHVCCLKSKQIASDMQWDKPCWYCPSCLCRVCFSDRDDDLTILCDGCDEAYHLYCITPLHTSIPKGKWYCPCCSVERAKAGMRRYEKKMLKHHRKDDARLESRNFEAVDLLLSAAEKLREDEQLVACTDY
BaRT2v18chr3HG137150.4	BaRT2v18chr3HG137150	chr3H	280438439	280449478	+	Illumina	Illumina	280438439	280445603	280445604	280449068	280449069	280449478	280445604	280445606	280449066	280449068	PHD finger protein EHD3 isoform X5;Histone-lysine N-methyltransferase MLL2;Methyl-CpG-binding domain-containing protein 9	0.9680758;0.45574507849223045;0.3888189299028905	GO:0046872;GO:0045944;GO:0000785;GO:0043169;GO:0045893;GO:0005694;GO:0043167;GO:1903508;GO:0043232;GO:0005488;GO:1902680;GO:0043228;GO:0042393;GO:0051254;GO:0043229;GO:0003712;GO:0045935;GO:0043226;GO:0045892;GO:0003677;GO:0005622;GO:1903507;GO:0098772;GO:0110165;GO:1902679;GO:0003676;GO:0010557;GO:0005515;GO:0031328;GO:0140110;GO:0009891;GO:0008168;GO:0051253;GO:0016741;GO:0045934;GO:1901363;GO:2000113;GO:0097159;GO:0010558;GO:0016740;GO:0031327;GO:0003824;GO:0009890;GO:0051173;GO:0010604;GO:0031325;GO:0009893;GO:0006357;GO:0051172;GO:0048522;GO:0031324;GO:0048518;GO:0048523;GO:0010605;GO:0009892;GO:0048519;GO:0032259;GO:0006355;GO:1903506;GO:2001141;GO:0051252;GO:0019219;GO:2000112;GO:0010556;GO:0031326;GO:0009889;GO:0010468;GO:0051171;GO:0080090;GO:0031323;GO:0060255;GO:0019222;GO:0050794;GO:0050789;GO:0065007;GO:0008152	metal ion binding;positive regulation of transcription by RNA polymerase II;chromatin;cation binding;positive regulation of transcription, DNA-templated;chromosome;ion binding;positive regulation of nucleic acid-templated transcription;intracellular non-membrane-bounded organelle;binding;positive regulation of RNA biosynthetic process;non-membrane-bounded organelle;histone binding;positive regulation of RNA metabolic process;intracellular organelle;transcription coregulator activity;positive regulation of nucleobase-containing compound metabolic process;organelle;negative regulation of transcription, DNA-templated;DNA binding;intracellular anatomical structure;negative regulation of nucleic acid-templated transcription;molecular function regulator;cellular anatomical entity;negative regulation of RNA biosynthetic process;nucleic acid binding;positive regulation of macromolecule biosynthetic process;protein binding;positive regulation of cellular biosynthetic process;transcription regulator activity;positive regulation of biosynthetic process;methyltransferase activity;negative regulation of RNA metabolic process;transferase activity, transferring one-carbon groups;negative regulation of nucleobase-containing compound metabolic process;heterocyclic compound binding;negative regulation of cellular macromolecule biosynthetic process;organic cyclic compound binding;negative regulation of macromolecule biosynthetic process;transferase activity;negative regulation of cellular biosynthetic process;catalytic activity;negative regulation of biosynthetic process;positive regulation of nitrogen compound metabolic process;positive regulation of macromolecule metabolic process;positive regulation of cellular metabolic process;positive regulation of metabolic process;regulation of transcription by RNA polymerase II;negative regulation of nitrogen compound metabolic process;positive regulation of cellular process;negative regulation of cellular metabolic process;positive regulation of biological process;negative regulation of cellular process;negative regulation of macromolecule metabolic process;negative regulation of metabolic process;negative regulation of biological process;methylation;regulation of transcription, DNA-templated;regulation of nucleic acid-templated transcription;regulation of RNA biosynthetic process;regulation of RNA metabolic process;regulation of nucleobase-containing compound metabolic process;regulation of cellular macromolecule biosynthetic process;regulation of macromolecule biosynthetic process;regulation of cellular biosynthetic process;regulation of biosynthetic process;regulation of gene expression;regulation of nitrogen compound metabolic process;regulation of primary metabolic process;regulation of cellular metabolic process;regulation of macromolecule metabolic process;regulation of metabolic process;regulation of cellular process;regulation of biological process;biological regulation;metabolic process	Coding	-	-	-	MISREKKKVRRSGPHDVRNSNSSQAFDEANRTSNTCNTLSNTISGSQPLMEGPHGILYSNTNKSEMLSRRSDCWSHWRYVLNGLMHLQGVQEGAGIQSCIRDVLDSCAEFESVRDKVEMDSDRTVSSNLGIAECKNVLVDILRSEDFALLCNVLRKTVHQDEERTKYFDFGVIDSRMKNGEYGCTPEIFKDDLKLLWENLKMAGQDIIDLANNLSSLTEASYTNQVGRQRGSGDGEEQVKGVVLASSESKKLIESGISVPSTSQGCQPLDYADRTDISDVQKGSACDQCGKETGGVSTVICNVCKLACHMSCIDPPVSSTSMGSWYCRSCSSTTCNESAQGGMALYEPNCLHGNCALCKRLEVCRPPECKEQTSVGTSRAIVHSSIEGRQLSNIGPGGSCKICGTPEEDAKRFLICGHSHCPYKYYHVCCLKSKQIASDMQWDKPCWYCPSCLCRVCFSDRDDDLTILCDGCDEAYHLYCITPLHTSIPKGKWYCPCCSVERAKAGMRRYEKKMLKHHRKDDARLESRNFEAVDLLLSAAEKLREDEQLVACTDY
BaRT2v18chr3HG137160.1	BaRT2v18chr3HG137160	chr3H	281509471	281537970	-	Illumina	Illumina	281537728	281537970	281510177	281537727	281509471	281510176	281537725	281537727	281510177	281510179			GO:0016021;GO:0031224;GO:0016020;GO:0110165;GO:0016021;GO:0031224;GO:0016020;GO:0110165	integral component of membrane;intrinsic component of membrane;membrane;cellular anatomical entity;integral component of membrane;intrinsic component of membrane;membrane;cellular anatomical entity	Coding	-	-	-	MSAAVEEQMVVKAIREECPWESLPKRLQSTLHNKDKWHRRIVDYCIRKRLQWNTCFARRVYREGEYYEEMMHYLRRNLALYPYHLADYICRVLRISPFRYYCDILFETMKNEQPYDSIPNFTAADALRLTGIGRNEFIDIMNKCRSKKLMWKLNKSIAKDLLPTQPVNFPIEPWWGVCLVNFTLEEFKKLSEEETATIDKICKEEANSYVLFDMKIIDDLYKRGLVYFDVPVYSDDRFKVSRLEGFVSNKDQSYEDPIEELLYAVFVVSSASATVAELAATLQADLYQLQAAASFACRLGWAVKLVDGDSVFKDEGEPPSPSNILSDDDEGSNASINSEKSNQQLLSVDTNGPRRISGTAHVGFVVDANVTSYLMMGSLSPGLKSHAVTLYEAGKLGDSCIAELCSDLASLEGKRFEGVLEEFANHAFSLRWSLECLKSGGVSTNDNTDKDGETKTPTNLLRENVTAHLAKANIEDGAEDGLGKVPQDNCSTGVLDNKDEESLVTMGLPERGENMVRIEAENGSTGTNVFIERKYTVDVLRCESLASLAPATLERLFLRDYDIIVSMVPLPSSSVLPGPSGTIHFGPPSYSAMTPWMKLVLYTAGHLGPLSAVFLKGQRFRLLPEPLAGCEKALIWSWDGSMVGGLGGKFEGNLVKGNLLLHCLNSMLKQSAVLVQPLSIDDLNASGNLVTVDIPLPLKNDDKSIASVVAQANLPKEQIFNLTSVLKDLSSKFRLTTLGYLRLLRLNNLVESDKFHPENASYQWVPLSLEFGIPLFNPILCERICERVVASHILQKDDLTEHYDVMQNVRRRLRELCSEYQATGPVAKLYNKKGSSRDLPRTLINSISGRWDRTNDPSAPTNRRTPSEHERLKLAGRQRCHTEVVGFDGSTVRSYSLSLEHDEATTKHISGEQSCTHEGKPDQEDAHSKDVALPGLNLIFDGVELHPFDIAACLQARQPLWLIAEASTVSSTFI
BaRT2v18chr3HG137160.2	BaRT2v18chr3HG137160	chr3H	281509471	281537970	-	Illumina	Illumina	281537728	281537970	281513017	281537727	281509471	281513016	281537725	281537727	281513017	281513019					Coding	AS_3UTR	-	-	MSAAVEEQMVVKAIREECPWESLPKRLQSTLHNKDKWHRRIVDYCIRKRLQWNTCFARRVYREGEYYEEMMHYLRRNLALYPYHLADYICRVLRISPFRYYCDILFETMKNEQPYDSIPNFTAADALRLTGIGRNEFIDIMNKCRSKKLMWKLNKSIAKDLLPTQPVNFPIEPWWGVCLVNFTLEEFKKLSEEETATIDKICKEEANSYVLFDMKIIDDLYKRGLVYFDVPVYSDDRFKVSRLEGFVSNKDQSYEDPIEE
BaRT2v18chr3HG137160.3	BaRT2v18chr3HG137160	chr3H	281509471	281537970	-	Illumina	Illumina	281537728	281537970	281510177	281537727	281509471	281510176	281537725	281537727	281510177	281510179					Coding	-	-	-	MSAAVEEQMVVKAIREECPWESLPKRLQSTLHNKDKWHRRIVDYCIRKRLQWNTCFARRVYREGEYYEEMMHYLRRNLALYPYHLADYICRVLRISPFRYYCDILFETMKNEQPYDSIPNFTAADALRLTGIGRNEFIDIMNKCRSKKLMWKLNKSIAKDLLPTQPVNFPIEPWWGVCLVNFTLEEFKKLSEEETATIDKICKEEANSYVLFDMKIIDDLYKRGLVYFDVPVYSDDRFKVSRLEGFVSNKDQSYEDPIEELLYAVFVVSSASATVAELAATLQADLYQLQAAASFACRLGWAVKLVDGDSVFKDEGLKSHAVTLYEAGKLGDSCIAELCSDLASLEGKRFEGVLEEFANHAFSLRWSLECLKSGGVSTNDNTDKDGETKTPTNLLRENVTAHLAKANIEDGAEDGLGKVPQDNCSTGVLDNKDEESLVTMGLPERGENMVRIEAENGSTGTNVFIERKYTVDVLRCESLASLAPATLERLFLRDYDIIVSMVPLPSSSVLPGPSGTIHFGPPSYSAMTPWMKLVLYTAGHLGPLSAVFLKGQRFRLLPEPLAGCEKALIWSWDGSMVGGLGGKFEGNLVKGNLLLHCLNSMLKQSAVLVQPLSIDDLNASGNLVTVDIPLPLKNDDKSIASVVAQANLPKEQIFNLTSVLKDLSSKFRLTTLGYLRLLRLNNLVESDKFHPENASYQWVPLSLEFGIPLFNPILCERICERVVASHILQKDDLTEHYDVMQNVRRRLRELCSEYQATGPVAKLYNKKGSSRDLPRTLINSISGRWDRTNDPSAPTNRRTPSEHERLKLAGRQRCHTEVVGFDGSTVRSYSLSLEHDEATTKHISGEQSCTHEGKPDQEDAHSKDVALPGLNLIFDGVELHPFDIAACLQARQPLWLIAEASTVSSTFI
BaRT2v18chr3HG137160.4	BaRT2v18chr3HG137160	chr3H	281509496	281537972	-	Illumina	Illumina	281537728	281537972	281512540	281537727	281509496	281512539	281537725	281537727	281512540	281512542					Coding	-	-	-	MSAAVEEQMVVKAIREECPWESLPKRLQSTLHNKDKWHRRIVDYCIRKRLQWNTCFARRVYREGEYYEEMMHYLRRNLALYPYHLADYICRVLRISPFRYYCDILFETMKNEQPYDSIPNFTAADALRLTGIGRNEFIDIMNKCRSKKLMWKLNKSIAKDLLPTQPVNFPIEPWWGVCLVNFTLEEFKKLSEEETATIDKICKEEANSYVLFDMKIIDDLYKRGLVYFDVPVYSDDRFKVSRLEGFVSNKDQSYEDPIEELLYAVFVVSSASATVAELAATLQADLYQLQAAASFACRLGWAVKLVDGDSVFKDEGEPPSPSNILSDDDEGSNASINSEKSNQQLLSVDTNGPRRISGTAHVGFVVDANVTSYLMMGSLSPG
BaRT2v18chr3HG137160.5	BaRT2v18chr3HG137160	chr3H	281509545	281537971	-	Illumina	Illumina	281537728	281537971	281510702	281537727	281509545	281510701	281537725	281537727	281510702	281510704			GO:0016021;GO:0031224;GO:0016020;GO:0110165	integral component of membrane;intrinsic component of membrane;membrane;cellular anatomical entity	Coding	-	-	-	MSAAVEEQMVVKAIREECPWESLPKRLQSTLHNKDKWHRRIVDYCIRKRLQWNTCFARRVYREGEYYEEMMHYLRRNLALYPYHLADYICRVLRISPFRYYCDILFETMKNEQPYDSIPNFTAADALRLTGIGRNEFIDIMNKCRSKKLMWKLNKSIAKDLLPTQPVNFPIEPWWGVCLVNFTLEEFKKLSEEETATIDKICKEEANSYVLFDMKIIDDLYKRGLVYFDVPVYSDDRFKVSRLEGFVSNKDQSYEDPIEELLYAVFVVSSASATVAELAATLQADLYQLQAAASFACRLGWAVKLVDGDSVFKDEGEPPSPSNILSDDDEGSNASINSEKSNQQLLSVDTNGPRRISGTAHVGFVVDANVTSYLMMGSLSPGLKSHAVTLYEAGKLGDSCIAELCSDLASLEGKRFEGVLEEFANHAFSLRWSLECLKSGGVSTNDNTDKDGETKTPTNLLRENVTAHLAKANIEDGAEDGLGKVPQDNCSTGVLDNKDEESLVTMGLPERGENMVRIEAENGSTGTNVFIERKYTVDVLRCESLASLAPATLERLFLRDYDIIVSMVPLPSSSVLPGPSGTIHFGPPSYSAMTPWMKLVLYTAGHLGPLSAVFLKGQRFRLLPEPLAGCEKALIWSWDGSMVGGLGGKFEGNLVKGNLLLHCLNSMLKQSAVLVQPLSIDDLNASGNLVTVDIPLPLKNDDKSIASVVAQANLPKEQIFNLTSVLKDLSSKFRLTTLGYLRLLRLNNLVESDKFHPENASYQWVPLSLEFGIPLFNPILCERICERVVASHILQKDDLTEHYDVMQNVRRRLRELCSEYQATGPVAKLYNKKGSSRDLPRTLINSISGRWDRTNDPSAPTNRRTPSEHERLKLAGRQRCHTEVVGFDGSTVRYSLRHKYYSLRPKILVLDLSRYECI
BaRT2v18chr3HG137160.6	BaRT2v18chr3HG137160	chr3H	281509671	281537970	-	Illumina	Illumina	281537728	281537970	281513017	281537727	281509671	281513016	281537725	281537727	281513017	281513019					Coding	AS_3UTR	-	-	MSAAVEEQMVVKAIREECPWESLPKRLQSTLHNKDKWHRRIVDYCIRKRLQWNTCFARRVYREGEYYEEMMHYLRRNLALYPYHLADYICRVLRISPFRYYCDILFETMKNEQPYDSIPNFTAADALRLTGIGRNEFIDIMNKCRSKKLMWKLNKSIAKDLLPTQPVNFPIEPWWGVCLVNFTLEEFKKLSEEETATIDKICKEEANSYVLFDMKIIDDLYKRGLVYFDVPVYSDDRFKVSRLEGFVSNKDQSYEDPIEE
BaRT2v18chr3HG137170.1	BaRT2v18chr3HG137170	chr3H	282333059	282337310	+	HC Iso-Seq	Fixed window	282333059	282333128	282333129	282333542	282333543	282337310	282333129	282333131	282333540	282333542					Coding	AS_3UTR	-	-	MRPSRHPSRARPATARAPRHSTVAAPRHRSVRVRYVTTAHKQRVSSRVPASHLTVVLPLSFSRPAASRRRPLLYPDPLEPPTSVPRADPARNPLAFIRRPGLAVDLVALFVLTVAFSARSGRPCPWTSSSAPSAKPN
BaRT2v18chr3HG137170.2	BaRT2v18chr3HG137170	chr3H	282333059	282337311	+	HC Iso-Seq	Fixed window	282333059	282333128	282333129	282333542	282333543	282337311	282333129	282333131	282333540	282333542					Coding	AS_3UTR	-	-	MRPSRHPSRARPATARAPRHSTVAAPRHRSVRVRYVTTAHKQRVSSRVPASHLTVVLPLSFSRPAASRRRPLLYPDPLEPPTSVPRADPARNPLAFIRRPGLAVDLVALFVLTVAFSARSGRPCPWTSSSAPSAKPN
BaRT2v18chr3HG137180.1	BaRT2v18chr3HG137180	chr3H	282357590	282357892	+	Illumina	Illumina	282357590	282357791	282357792	282357892			282357792	282357794	282357890	282357892					Non_Coding	Short_ORF	-	-
BaRT2v18chr3HG137190.1	BaRT2v18chr3HG137190	chr3H	282369087	282372434	-	LC Iso-Seq	Enriched TSS and TES	282372123	282372434	282372102	282372122	282369087	282372101	282372120	282372122	282372102	282372104					Unproductive	PTC;NMD	uORF;ldORF	PTC;ds_SJ;long_3UTR;ouORF;uORF;inframe;not_inframe
BaRT2v18chr3HG137190.2	BaRT2v18chr3HG137190	chr3H	282369088	282372367	-	Illumina	Illumina	282372123	282372367	282372102	282372122	282369088	282372101	282372120	282372122	282372102	282372104					Unproductive	PTC;NMD	uORF;ldORF	PTC;ds_SJ;long_3UTR;ouORF;uORF;inframe;not_inframe
BaRT2v18chr3HG137190.3	BaRT2v18chr3HG137190	chr3H	282369090	282373021	-	Illumina	Illumina	282372123	282373021	282369469	282372122	282369090	282369468	282372120	282372122	282369469	282369471					Coding	-	-	-	MTALYLGLHCHRLGYDNKSLPKASRALYRAKQAGTGSSPASVPHQLLTADVPTSSCAQSSMGQKRNFDALGVISDINNHQTKHRDAIQRKRFHEYKTLTLENDKLRDECLQYEESEKQLVEKEQKLRYQIAKETKKYEGLLEELKILDVKLET
BaRT2v18chr3HG137190.4	BaRT2v18chr3HG137190	chr3H	282369104	282372984	-	Illumina	Illumina	282372123	282372984	282371576	282372122	282369104	282371575	282372120	282372122	282371576	282371578					Unproductive	PTC;NMD	uORF;ldORF	PTC;ds_SJ;long_3UTR;ouORF;uORF;inframe;not_inframe
BaRT2v18chr3HG137190.5	BaRT2v18chr3HG137190	chr3H	282369186	282374398	-	LC Iso-Seq	Enriched TSS and TES	282373039	282374398	282369469	282373038	282369186	282369468	282373036	282373038	282369469	282369471					Coding	-	-	-	MQNIEETLCISFIPLVFSGILDASFIKPTHDKQDFEKSVLYQRLENRLKEMTYEYWGLHCHRLGYDNKSLPKASRALYRAKQAGTGSSPASVPHQLLTADVPTSSCAQSSMGQKRNFDALGVISDINNHQTKHRDAIQRKRFHEYKTLTLENDKLRDECLQYEESEKQLVEKEQKLRYQIAKETKKYEGLLEELKILDVKLET
BaRT2v18chr3HG137200.1	BaRT2v18chr3HG137200	chr3H	282397652	282415933	-	Illumina	Illumina	282415794	282415933	282397736	282415793	282397652	282397735	282415791	282415793	282397736	282397738	Protein MICRORCHIDIA 6;MORC family CW-type zinc finger protein 4	0.6611799253999944;0.4912660158846386	GO:0004519;GO:0090305;GO:0004518;GO:0090304;GO:0016788;GO:0006139;GO:0016787;GO:0046483;GO:0006725;GO:0003824;GO:1901360;GO:0034641;GO:0043170;GO:0006807;GO:0044238;GO:0044237;GO:0071704;GO:0008152;GO:0009987;GO:0004519;GO:0090305;GO:0009506;GO:0004518;GO:0090304;GO:0055044;GO:0016788;GO:0006139;GO:0009941;GO:0016787;GO:0046483;GO:0009526;GO:0006725;GO:0003824;GO:0005911;GO:1901360;GO:0042803;GO:0070161;GO:0034641;GO:0042802;GO:0030054;GO:0043170;GO:0016301;GO:0009507;GO:0006807;GO:0046983;GO:0009536;GO:0044238;GO:0016772;GO:0031967;GO:0044237;GO:0005515;GO:0031975;GO:0071704;GO:0016887;GO:0005634;GO:0008152;GO:0016740;GO:0043231;GO:0009987;GO:0017111;GO:0043227;GO:1902290;GO:0016462;GO:0043229;GO:1902288;GO:0016818;GO:0043226;GO:0080188;GO:0016817;GO:0005737;GO:0140458;GO:0005524;GO:0005622;GO:0031935;GO:0032559;GO:0110165;GO:0002833;GO:0030554;GO:0060968;GO:0035639;GO:0031349;GO:0032555;GO:1902275;GO:0017076;GO:0032103;GO:0032553;GO:0031047;GO:0097367;GO:0016458;GO:0043168;GO:0002831;GO:0000166;GO:0048584;GO:1901265;GO:0032101;GO:0036094;GO:0031347;GO:0005488;GO:0080134;GO:0043167;GO:0051128;GO:1901363;GO:0048583;GO:0097159;GO:0010629;GO:0048518;GO:0016310;GO:0010605;GO:0009892;GO:0048519;GO:0006796;GO:0006793;GO:0006355;GO:1903506;GO:2001141;GO:0051252;GO:0019219;GO:2000112;GO:0010556;GO:0031326;GO:0009889;GO:0010468;GO:0051171;GO:0080090;GO:0031323;GO:0060255;GO:0019222;GO:0050794;GO:0050789;GO:0065007;GO:0004519;GO:0090305;GO:0009506;GO:0004518;GO:0090304;GO:0055044;GO:0016788;GO:0006139;GO:0009941;GO:0016787;GO:0046483;GO:0009526;GO:0006725;GO:0003824;GO:0005911;GO:1901360;GO:0042803;GO:0070161;GO:0034641;GO:0042802;GO:0030054;GO:0043170;GO:0016301;GO:0009507;GO:0006807;GO:0016772;GO:0009536;GO:0044238;GO:0046983;GO:0031967;GO:0044237;GO:0005515;GO:0031975;GO:0071704;GO:0016740;GO:0005634;GO:0008152;GO:0016887;GO:0043231;GO:1902290;GO:0017111;GO:0043227;GO:1902288;GO:0016462;GO:0043229;GO:0080188;GO:0016818;GO:0043226;GO:0140458;GO:0016817;GO:0005737;GO:0031935;GO:0005622;GO:0005488;GO:0002833;GO:0110165;GO:0060968;GO:0009987;GO:0031349;GO:1902275;GO:0032103;GO:0031047;GO:0016458;GO:0002831;GO:0048584;GO:0032101;GO:0031347;GO:0080134;GO:0051128;GO:0048583;GO:0010629;GO:0016310;GO:0048518;GO:0010605;GO:0009892;GO:0048519;GO:0006796;GO:0006793;GO:0006355;GO:1903506;GO:2001141;GO:0051252;GO:0019219;GO:2000112;GO:0010556;GO:0031326;GO:0009889;GO:0010468;GO:0051171;GO:0080090;GO:0031323;GO:0060255;GO:0019222;GO:0050794;GO:0050789;GO:0065007	endonuclease activity;nucleic acid phosphodiester bond hydrolysis;nuclease activity;nucleic acid metabolic process;hydrolase activity, acting on ester bonds;nucleobase-containing compound metabolic process;hydrolase activity;heterocycle metabolic process;cellular aromatic compound metabolic process;catalytic activity;organic cyclic compound metabolic process;cellular nitrogen compound metabolic process;macromolecule metabolic process;nitrogen compound metabolic process;primary metabolic process;cellular metabolic process;organic substance metabolic process;metabolic process;cellular process;endonuclease activity;nucleic acid phosphodiester bond hydrolysis;plasmodesma;nuclease activity;nucleic acid metabolic process;symplast;hydrolase activity, acting on ester bonds;nucleobase-containing compound metabolic process;chloroplast envelope;hydrolase activity;heterocycle metabolic process;plastid envelope;cellular aromatic compound metabolic process;catalytic activity;cell-cell junction;organic cyclic compound metabolic process;protein homodimerization activity;anchoring junction;cellular nitrogen compound metabolic process;identical protein binding;cell junction;macromolecule metabolic process;kinase activity;chloroplast;nitrogen compound metabolic process;protein dimerization activity;plastid;primary metabolic process;transferase activity, transferring phosphorus-containing groups;organelle envelope;cellular metabolic process;protein binding;envelope;organic substance metabolic process;ATPase activity;nucleus;metabolic process;transferase activity;intracellular membrane-bounded organelle;cellular process;nucleoside-triphosphatase activity;membrane-bounded organelle;positive regulation of defense response to oomycetes;pyrophosphatase activity;intracellular organelle;regulation of defense response to oomycetes;hydrolase activity, acting on acid anhydrides, in phosphorus-containing anhydrides;organelle;gene silencing by RNA-directed DNA methylation;hydrolase activity, acting on acid anhydrides;cytoplasm;pre-transcriptional gene silencing by RNA;ATP binding;intracellular anatomical structure;regulation of chromatin silencing;adenyl ribonucleotide binding;cellular anatomical entity;positive regulation of response to biotic stimulus;adenyl nucleotide binding;regulation of gene silencing;purine ribonucleoside triphosphate binding;positive regulation of defense response;purine ribonucleotide binding;regulation of chromatin organization;purine nucleotide binding;positive regulation of response to external stimulus;ribonucleotide binding;gene silencing by RNA;carbohydrate derivative binding;gene silencing;anion binding;regulation of response to biotic stimulus;nucleotide binding;positive regulation of response to stimulus;nucleoside phosphate binding;regulation of response to external stimulus;small molecule binding;regulation of defense response;binding;regulation of response to stress;ion binding;regulation of cellular component organization;heterocyclic compound binding;regulation of response to stimulus;organic cyclic compound binding;negative regulation of gene expression;positive regulation of biological process;phosphorylation;negative regulation of macromolecule metabolic process;negative regulation of metabolic process;negative regulation of biological process;phosphate-containing compound metabolic process;phosphorus metabolic process;regulation of transcription, DNA-templated;regulation of nucleic acid-templated transcription;regulation of RNA biosynthetic process;regulation of RNA metabolic process;regulation of nucleobase-containing compound metabolic process;regulation of cellular macromolecule biosynthetic process;regulation of macromolecule biosynthetic process;regulation of cellular biosynthetic process;regulation of biosynthetic process;regulation of gene expression;regulation of nitrogen compound metabolic process;regulation of primary metabolic process;regulation of cellular metabolic process;regulation of macromolecule metabolic process;regulation of metabolic process;regulation of cellular process;regulation of biological process;biological regulation;endonuclease activity;nucleic acid phosphodiester bond hydrolysis;plasmodesma;nuclease activity;nucleic acid metabolic process;symplast;hydrolase activity, acting on ester bonds;nucleobase-containing compound metabolic process;chloroplast envelope;hydrolase activity;heterocycle metabolic process;plastid envelope;cellular aromatic compound metabolic process;catalytic activity;cell-cell junction;organic cyclic compound metabolic process;protein homodimerization activity;anchoring junction;cellular nitrogen compound metabolic process;identical protein binding;cell junction;macromolecule metabolic process;kinase activity;chloroplast;nitrogen compound metabolic process;transferase activity, transferring phosphorus-containing groups;plastid;primary metabolic process;protein dimerization activity;organelle envelope;cellular metabolic process;protein binding;envelope;organic substance metabolic process;transferase activity;nucleus;metabolic process;ATPase activity;intracellular membrane-bounded organelle;positive regulation of defense response to oomycetes;nucleoside-triphosphatase activity;membrane-bounded organelle;regulation of defense response to oomycetes;pyrophosphatase activity;intracellular organelle;gene silencing by RNA-directed DNA methylation;hydrolase activity, acting on acid anhydrides, in phosphorus-containing anhydrides;organelle;pre-transcriptional gene silencing by RNA;hydrolase activity, acting on acid anhydrides;cytoplasm;regulation of chromatin silencing;intracellular anatomical structure;binding;positive regulation of response to biotic stimulus;cellular anatomical entity;regulation of gene silencing;cellular process;positive regulation of defense response;regulation of chromatin organization;positive regulation of response to external stimulus;gene silencing by RNA;gene silencing;regulation of response to biotic stimulus;positive regulation of response to stimulus;regulation of response to external stimulus;regulation of defense response;regulation of response to stress;regulation of cellular component organization;regulation of response to stimulus;negative regulation of gene expression;phosphorylation;positive regulation of biological process;negative regulation of macromolecule metabolic process;negative regulation of metabolic process;negative regulation of biological process;phosphate-containing compound metabolic process;phosphorus metabolic process;regulation of transcription, DNA-templated;regulation of nucleic acid-templated transcription;regulation of RNA biosynthetic process;regulation of RNA metabolic process;regulation of nucleobase-containing compound metabolic process;regulation of cellular macromolecule biosynthetic process;regulation of macromolecule biosynthetic process;regulation of cellular biosynthetic process;regulation of biosynthetic process;regulation of gene expression;regulation of nitrogen compound metabolic process;regulation of primary metabolic process;regulation of cellular metabolic process;regulation of macromolecule metabolic process;regulation of metabolic process;regulation of cellular process;regulation of biological process;biological regulation	Coding	-	-	-	MRSGGAADVIDLSSDDDEEPLPFPSTSAVTSAPSPPRDVKPYELADVKPLFYPIQAPGCYALVPVKDEDPVPLPLAAEAPRALPAPRLCRQFWKSGEYVVARRNPDADAPGGRNRLRINPKFLHSNATSHKWAFGAIAELLDNAIDEVNNGATFVRVNKFTNPRDGSPSLLVQDDGGGMDPDALRCCMSFGFSDKQSDAFIGQYGNGFKTSTMRLGADVIVFTQNQKNWTPTRSIGLLSYTFLMETGCDDVLVPTVDYHYDLTTSSYTQLLRHNQKLFSSNLAILLKWSPFGSEAELLKQFDDMGEHGTKIIVFNLWFNDDGDMELDFNSDKKDILITGAQKKVKTNKHEKHVTQDYIANRLRHSLRLSIVTTIGFVKGAPDTDVQGFNVYHKNRLIMPFWKVASNSYGKGRGVVGLLEAFDISPYLALISKKVRG
BaRT2v18chr3HG137200.2	BaRT2v18chr3HG137200	chr3H	282397652	282415933	-	Illumina	Illumina	282415794	282415933	282397759	282415793	282397652	282397758	282415791	282415793	282397759	282397761	Protein MICRORCHIDIA 6;MORC family CW-type zinc finger protein 4;Histidine kinase-like ATPase, ATP-binding domain-containing protein	0.8996869175153173;0.47979244597141935;0.4635467656899818	GO:0004519;GO:0090305;GO:0009506;GO:0004518;GO:0090304;GO:0055044;GO:0016788;GO:0006139;GO:0009941;GO:0016787;GO:0046483;GO:0009526;GO:0006725;GO:0003824;GO:0005911;GO:1901360;GO:0042803;GO:0070161;GO:0034641;GO:0042802;GO:0030054;GO:0043170;GO:0016301;GO:0009507;GO:0006807;GO:0046983;GO:0009536;GO:0044238;GO:0016772;GO:0031967;GO:0044237;GO:0005515;GO:0031975;GO:0071704;GO:0016887;GO:0005634;GO:0008152;GO:0016740;GO:0043231;GO:0009987;GO:0017111;GO:0043227;GO:1902290;GO:0016462;GO:0043229;GO:1902288;GO:0016818;GO:0043226;GO:0080188;GO:0016817;GO:0005737;GO:0140458;GO:0005524;GO:0005622;GO:0031935;GO:0032559;GO:0110165;GO:0002833;GO:0030554;GO:0060968;GO:0035639;GO:0031349;GO:0032555;GO:1902275;GO:0017076;GO:0032103;GO:0032553;GO:0031047;GO:0097367;GO:0016458;GO:0043168;GO:0002831;GO:0000166;GO:0048584;GO:1901265;GO:0032101;GO:0036094;GO:0031347;GO:0005488;GO:0080134;GO:0043167;GO:0051128;GO:1901363;GO:0048583;GO:0097159;GO:0010629;GO:0048518;GO:0016310;GO:0010605;GO:0009892;GO:0048519;GO:0006796;GO:0006793;GO:0006355;GO:1903506;GO:2001141;GO:0051252;GO:0019219;GO:2000112;GO:0010556;GO:0031326;GO:0009889;GO:0010468;GO:0051171;GO:0080090;GO:0031323;GO:0060255;GO:0019222;GO:0050794;GO:0050789;GO:0065007	endonuclease activity;nucleic acid phosphodiester bond hydrolysis;plasmodesma;nuclease activity;nucleic acid metabolic process;symplast;hydrolase activity, acting on ester bonds;nucleobase-containing compound metabolic process;chloroplast envelope;hydrolase activity;heterocycle metabolic process;plastid envelope;cellular aromatic compound metabolic process;catalytic activity;cell-cell junction;organic cyclic compound metabolic process;protein homodimerization activity;anchoring junction;cellular nitrogen compound metabolic process;identical protein binding;cell junction;macromolecule metabolic process;kinase activity;chloroplast;nitrogen compound metabolic process;protein dimerization activity;plastid;primary metabolic process;transferase activity, transferring phosphorus-containing groups;organelle envelope;cellular metabolic process;protein binding;envelope;organic substance metabolic process;ATPase activity;nucleus;metabolic process;transferase activity;intracellular membrane-bounded organelle;cellular process;nucleoside-triphosphatase activity;membrane-bounded organelle;positive regulation of defense response to oomycetes;pyrophosphatase activity;intracellular organelle;regulation of defense response to oomycetes;hydrolase activity, acting on acid anhydrides, in phosphorus-containing anhydrides;organelle;gene silencing by RNA-directed DNA methylation;hydrolase activity, acting on acid anhydrides;cytoplasm;pre-transcriptional gene silencing by RNA;ATP binding;intracellular anatomical structure;regulation of chromatin silencing;adenyl ribonucleotide binding;cellular anatomical entity;positive regulation of response to biotic stimulus;adenyl nucleotide binding;regulation of gene silencing;purine ribonucleoside triphosphate binding;positive regulation of defense response;purine ribonucleotide binding;regulation of chromatin organization;purine nucleotide binding;positive regulation of response to external stimulus;ribonucleotide binding;gene silencing by RNA;carbohydrate derivative binding;gene silencing;anion binding;regulation of response to biotic stimulus;nucleotide binding;positive regulation of response to stimulus;nucleoside phosphate binding;regulation of response to external stimulus;small molecule binding;regulation of defense response;binding;regulation of response to stress;ion binding;regulation of cellular component organization;heterocyclic compound binding;regulation of response to stimulus;organic cyclic compound binding;negative regulation of gene expression;positive regulation of biological process;phosphorylation;negative regulation of macromolecule metabolic process;negative regulation of metabolic process;negative regulation of biological process;phosphate-containing compound metabolic process;phosphorus metabolic process;regulation of transcription, DNA-templated;regulation of nucleic acid-templated transcription;regulation of RNA biosynthetic process;regulation of RNA metabolic process;regulation of nucleobase-containing compound metabolic process;regulation of cellular macromolecule biosynthetic process;regulation of macromolecule biosynthetic process;regulation of cellular biosynthetic process;regulation of biosynthetic process;regulation of gene expression;regulation of nitrogen compound metabolic process;regulation of primary metabolic process;regulation of cellular metabolic process;regulation of macromolecule metabolic process;regulation of metabolic process;regulation of cellular process;regulation of biological process;biological regulation	Coding	-	-	-	MRSGGAADVIDLSSDDDEEPLPFPSTSAVTSAPSPPRDVKPYELADVKPLFYPIQAPGCYALVPVKDEDPVPLPLAAEAPRALPAPRLCRQFWKSGEYVVARRNPDADAPGGRNRLRINPKFLHSNATSHKWAFGAIAELLDNAIDEVNNGATFVRVNKFTNPRDGSPSLLVQDDGGGMDPDALRCCMSFGFSDKQSDAFIGQYGNGFKTSTMRLGADVIVFTQNQKNWTPTRSIGLLSYTFLMETGCDDVLVPTVDYHYDLTTSSYTQLLRHNQKLFSSNLAILLKWSPFGSEAELLKQFDDMGEHGTKIIVFNLWFNDDGDMELDFNSDKKDILITGAQKKVKTNKHEKHVTQDYIANRLRHSLRAYASILYLRVPDSFRIILRGQDVEPHNVVNDLMYRECVLYKPQIAGLPELSIVTTIGFVKGAPDTDVQGFNVYHKNRLIMVYWKLLIFLPIWH
BaRT2v18chr3HG137200.3	BaRT2v18chr3HG137200	chr3H	282397717	282415955	-	Illumina	Illumina	282415794	282415955	282397736	282415793	282397717	282397735	282415791	282415793	282397736	282397738	MORC family CW-type zinc finger protein 3 isoform 2;Histidine kinase-like ATPase, C-terminal domain containing protein;Protein MICRORCHIDIA 6	0.6648809781868326;0.6504226570596647;0.4464806633678998	GO:0004519;GO:0090305;GO:0009506;GO:0004518;GO:0090304;GO:0055044;GO:0016788;GO:0006139;GO:0009941;GO:0016787;GO:0046483;GO:0009526;GO:0006725;GO:0003824;GO:0005911;GO:1901360;GO:0042803;GO:0070161;GO:0034641;GO:0042802;GO:0030054;GO:0043170;GO:0016301;GO:0009507;GO:0006807;GO:0016772;GO:0009536;GO:0044238;GO:0046983;GO:0031967;GO:0044237;GO:0005515;GO:0031975;GO:0071704;GO:0016740;GO:0005634;GO:0008152;GO:0016887;GO:0043231;GO:1902290;GO:0017111;GO:0043227;GO:1902288;GO:0016462;GO:0043229;GO:0080188;GO:0016818;GO:0043226;GO:0140458;GO:0016817;GO:0005737;GO:0031935;GO:0005622;GO:0005488;GO:0002833;GO:0110165;GO:0060968;GO:0009987;GO:0031349;GO:1902275;GO:0032103;GO:0031047;GO:0016458;GO:0002831;GO:0048584;GO:0032101;GO:0031347;GO:0080134;GO:0051128;GO:0048583;GO:0010629;GO:0016310;GO:0048518;GO:0010605;GO:0009892;GO:0048519;GO:0006796;GO:0006793;GO:0006355;GO:1903506;GO:2001141;GO:0051252;GO:0019219;GO:2000112;GO:0010556;GO:0031326;GO:0009889;GO:0010468;GO:0051171;GO:0080090;GO:0031323;GO:0060255;GO:0019222;GO:0050794;GO:0050789;GO:0065007	endonuclease activity;nucleic acid phosphodiester bond hydrolysis;plasmodesma;nuclease activity;nucleic acid metabolic process;symplast;hydrolase activity, acting on ester bonds;nucleobase-containing compound metabolic process;chloroplast envelope;hydrolase activity;heterocycle metabolic process;plastid envelope;cellular aromatic compound metabolic process;catalytic activity;cell-cell junction;organic cyclic compound metabolic process;protein homodimerization activity;anchoring junction;cellular nitrogen compound metabolic process;identical protein binding;cell junction;macromolecule metabolic process;kinase activity;chloroplast;nitrogen compound metabolic process;transferase activity, transferring phosphorus-containing groups;plastid;primary metabolic process;protein dimerization activity;organelle envelope;cellular metabolic process;protein binding;envelope;organic substance metabolic process;transferase activity;nucleus;metabolic process;ATPase activity;intracellular membrane-bounded organelle;positive regulation of defense response to oomycetes;nucleoside-triphosphatase activity;membrane-bounded organelle;regulation of defense response to oomycetes;pyrophosphatase activity;intracellular organelle;gene silencing by RNA-directed DNA methylation;hydrolase activity, acting on acid anhydrides, in phosphorus-containing anhydrides;organelle;pre-transcriptional gene silencing by RNA;hydrolase activity, acting on acid anhydrides;cytoplasm;regulation of chromatin silencing;intracellular anatomical structure;binding;positive regulation of response to biotic stimulus;cellular anatomical entity;regulation of gene silencing;cellular process;positive regulation of defense response;regulation of chromatin organization;positive regulation of response to external stimulus;gene silencing by RNA;gene silencing;regulation of response to biotic stimulus;positive regulation of response to stimulus;regulation of response to external stimulus;regulation of defense response;regulation of response to stress;regulation of cellular component organization;regulation of response to stimulus;negative regulation of gene expression;phosphorylation;positive regulation of biological process;negative regulation of macromolecule metabolic process;negative regulation of metabolic process;negative regulation of biological process;phosphate-containing compound metabolic process;phosphorus metabolic process;regulation of transcription, DNA-templated;regulation of nucleic acid-templated transcription;regulation of RNA biosynthetic process;regulation of RNA metabolic process;regulation of nucleobase-containing compound metabolic process;regulation of cellular macromolecule biosynthetic process;regulation of macromolecule biosynthetic process;regulation of cellular biosynthetic process;regulation of biosynthetic process;regulation of gene expression;regulation of nitrogen compound metabolic process;regulation of primary metabolic process;regulation of cellular metabolic process;regulation of macromolecule metabolic process;regulation of metabolic process;regulation of cellular process;regulation of biological process;biological regulation	Coding	-	-	-	MRSGGAADVIDLSSDDDEEPLPFPSTSAVTSAPSPPRDVKPYELADVKPLFYPIQAPGCYALVPVKDEDPVPLPLAAEAPRALPAPRLCRQFWKSGEYVVARRNPDADAPGMLTAETSATRPLFLLFFYYFLLISVFVIWCCVGGRNRLRINPKFLHSNATSHKWAFGAIAELLDNAIDEVNNGATFVRVNKFTNPRDGSPSLLVQDDGGGMDPDALRCCMSFGFSDKQSDAFIGQYGNGFKTSTMRLGADVIVFTQNQKNWTPTRSIGLLSYTFLMETGCDDVLVPTVDYHYDLTTSSYTQLLRHNQKLFSSNLAILLKWSPFGSEAELLKQFDDMGEHGTKIIVFNLWFNDDGDMELDFNSDKKDILITGAQKKVKTNKHEKHVTQDYIANRLRHSLRAYASILYLRVPDSFRIILRGQDVEPHNVVNDLMYRECVLYKPQIAGLPELSIVTTIGFVKGAPDTDVQGFNVYHKNRLIMPFWKVASNSYGKGRGVVGLLEAFDISPYLALISKKVRG
BaRT2v18chr3HG137210.1	BaRT2v18chr3HG137210	chr3H	282935355	282938133	-	Illumina	Illumina	282936206	282938133	282935885	282936205	282935355	282935884	282936203	282936205	282935885	282935887					Coding	-	-	-	MSLSVTEIEHRKIEPITKHIFPLQDKISSWREKNQISRKKYQAIIIENGYNIIYLIINSQFIGSQRTHRKMIYGFTSNRSPRDHCIEKQNEKQSCLGTTYRPATLI
BaRT2v18chr3HG137220.1	BaRT2v18chr3HG137220	chr3H	283012598	283016890	-	Illumina;LC Iso-Seq	Fixed window	283016641	283016890	283012831	283016640	283012598	283012830	283016638	283016640	283012831	283012833					Non_Coding	Short_ORF	-	-
BaRT2v18chr3HG137230.1	BaRT2v18chr3HG137230	chr3H	283514815	283515025	-	Illumina	Illumina															Non_Coding	No_ORF	-	-
BaRT2v18chr3HG137240.1	BaRT2v18chr3HG137240	chr3H	283541553	283548423	+	Illumina	Illumina	283541553	283542164	283542165	283542614	283542615	283548423	283542165	283542167	283542612	283542614					Coding	-	-	-	MESAGPCAIWRNGSTSIKKTLNPCCHLLVFILSSYLQLSAHLTCLQITRIRGLTTLLPALGASCLFYYVQPLKTVVVHIPIGSINLDFITEGNTYPHCVAITHSYSRKTQRRSQVSERSRLASFLLAATKCVIVGTWISLSSGLIPMYS
BaRT2v18chr3HG137250.1	BaRT2v18chr3HG137250	chr3H	283809786	283814747	-	Illumina	Illumina	283814507	283814747	283813547	283814506	283809786	283813546	283814504	283814506	283813547	283813549					Unproductive	PTC;NMD	ldORF	PTC;ds_SJ;long_3UTR
BaRT2v18chr3HG137250.2	BaRT2v18chr3HG137250	chr3H	283809875	283814629	-	HC Iso-Seq	Enriched TSS and TES	283814507	283814629	283810048	283814506	283809875	283810047	283814504	283814506	283810048	283810050	ATP-dependent RNA helicase-like protein DB10;DEAD-box ATP-dependent RNA helicase 14;WW domain	0.682801588906516;0.6508643960563478;0.3137177280745378	GO:0004386;GO:1990904;GO:0000184;GO:0016887;GO:0005634;GO:0000956;GO:0017111;GO:0032991;GO:0006364;GO:0016462;GO:0043231;GO:0016072;GO:0016818;GO:0043227;GO:0006402;GO:0016817;GO:0043229;GO:0042254;GO:0005524;GO:0043226;GO:0022613;GO:0032559;GO:0005737;GO:0006401;GO:0030554;GO:0005622;GO:0034470;GO:0035639;GO:0010629;GO:0005730;GO:0032555;GO:0034655;GO:0031981;GO:0017076;GO:0006396;GO:0070013;GO:0032553;GO:0034660;GO:0043233;GO:0097367;GO:0016071;GO:0031974;GO:0043168;GO:0046700;GO:0043232;GO:0000166;GO:0044265;GO:0043228;GO:1901265;GO:0044270;GO:0110165;GO:0036094;GO:0044085;GO:0016787;GO:1901361;GO:0003676;GO:0019439;GO:0003724;GO:0010605;GO:0003723;GO:0009892;GO:0043167;GO:0009057;GO:1901363;GO:0048519;GO:0097159;GO:0071840;GO:0140098;GO:0016070;GO:0005488;GO:0044248;GO:0003824;GO:1901575;GO:0009056;GO:0005515;GO:0090304;GO:0010467;GO:0010468;GO:0006139;GO:0060255;GO:0019222;GO:0046483;GO:0006725;GO:1901360;GO:0050789;GO:0065007;GO:0034641;GO:0043170;GO:0044260;GO:0006807;GO:0044238;GO:0044237;GO:0071704;GO:0008152;GO:0009987	helicase activity;ribonucleoprotein complex;nuclear-transcribed mRNA catabolic process, nonsense-mediated decay;ATPase activity;nucleus;nuclear-transcribed mRNA catabolic process;nucleoside-triphosphatase activity;protein-containing complex;rRNA processing;pyrophosphatase activity;intracellular membrane-bounded organelle;rRNA metabolic process;hydrolase activity, acting on acid anhydrides, in phosphorus-containing anhydrides;membrane-bounded organelle;mRNA catabolic process;hydrolase activity, acting on acid anhydrides;intracellular organelle;ribosome biogenesis;ATP binding;organelle;ribonucleoprotein complex biogenesis;adenyl ribonucleotide binding;cytoplasm;RNA catabolic process;adenyl nucleotide binding;intracellular anatomical structure;ncRNA processing;purine ribonucleoside triphosphate binding;negative regulation of gene expression;nucleolus;purine ribonucleotide binding;nucleobase-containing compound catabolic process;nuclear lumen;purine nucleotide binding;RNA processing;intracellular organelle lumen;ribonucleotide binding;ncRNA metabolic process;organelle lumen;carbohydrate derivative binding;mRNA metabolic process;membrane-enclosed lumen;anion binding;heterocycle catabolic process;intracellular non-membrane-bounded organelle;nucleotide binding;cellular macromolecule catabolic process;non-membrane-bounded organelle;nucleoside phosphate binding;cellular nitrogen compound catabolic process;cellular anatomical entity;small molecule binding;cellular component biogenesis;hydrolase activity;organic cyclic compound catabolic process;nucleic acid binding;aromatic compound catabolic process;RNA helicase activity;negative regulation of macromolecule metabolic process;RNA binding;negative regulation of metabolic process;ion binding;macromolecule catabolic process;heterocyclic compound binding;negative regulation of biological process;organic cyclic compound binding;cellular component organization or biogenesis;catalytic activity, acting on RNA;RNA metabolic process;binding;cellular catabolic process;catalytic activity;organic substance catabolic process;catabolic process;protein binding;nucleic acid metabolic process;gene expression;regulation of gene expression;nucleobase-containing compound metabolic process;regulation of macromolecule metabolic process;regulation of metabolic process;heterocycle metabolic process;cellular aromatic compound metabolic process;organic cyclic compound metabolic process;regulation of biological process;biological regulation;cellular nitrogen compound metabolic process;macromolecule metabolic process;cellular macromolecule metabolic process;nitrogen compound metabolic process;primary metabolic process;cellular metabolic process;organic substance metabolic process;metabolic process;cellular process	Coding	-	-	-	MSGTAAPRYAPDDPTVPKPWRGLVDGTTGYLYYWNPETNVTQYEKPVPPEAQLPPPPPLPPPPPRARGRDRRDRSRSRSRSRSRSRTPPRRDHRDRDRRRHDEHDSFKSASSHHHLPPAATGIPTASADDPSAEAYRRRHEITVIGDNVPAPITEFDSGVIPLDILKEIQRAGFPSPTPIQAQSWPIALLNQDVVAIAKTGSGKTLGYLLPGFMHIKRMQNSTRSGPTVLVLAPTRELATQILEEAVKFGRSSRISSTCLYGGAPKGPQLRDLERGVDVVVATPGRLNDILEMRKISLKQVSYLVLDEADRMLDMGFEPQIRKIVRDIPSGRQTLMYTATWPKEVRRIADELLVHPVQVTIGSVDELVANKAITQHVEVITPSEKLRRLEQILRSHDSGSKILIFCTTKRMCDQLSRTLNRQFGAAAIHGDKSQNEREKVLSQFRSGRAPILVATDVAARGLDIKDIRVVINYDFPTGVEDYVHRIGRTGRAGATGLAYTFLCDQDSKYASDLIKILEGADQDVPPELLDMVSRGGRGRKRNKWAARSERGVGSCSELDSRYGGRLESSRGGHGKDDYGGRSRSRSPGARRRAERRAGSGSTRPDSVLPVEKKSSPSVDPSNDHRRGSVDPSNDYQVEDGKIGKVDLDRSPSPQEQDDKSAPYSPVYNGEGGRGSMSPNVEPVVDAKPVEVSVSSTKREDQEEGMIDEEGEEGMIADDDPRPSAAVQNGDDK
BaRT2v18chr3HG137250.3	BaRT2v18chr3HG137250	chr3H	283809875	283814634	-	HC Iso-Seq	Enriched TSS and TES	283814507	283814634	283813547	283814506	283809875	283813546	283814504	283814506	283813547	283813549					Unproductive	PTC;NMD	ldORF	PTC;ds_SJ;long_3UTR
BaRT2v18chr3HG137250.4	BaRT2v18chr3HG137250	chr3H	283809875	283814634	-	HC Iso-Seq	Enriched TSS and TES	283814507	283814634	283813547	283814506	283809875	283813546	283814504	283814506	283813547	283813549					Unproductive	PTC;NMD	ldORF	PTC;ds_SJ;long_3UTR
BaRT2v18chr3HG137250.5	BaRT2v18chr3HG137250	chr3H	283809875	283814634	-	HC Iso-Seq	Enriched TSS and TES	283814507	283814634	283813850	283814506	283809875	283813849	283814504	283814506	283813850	283813852					Unproductive	PTC;NMD	ldORF	PTC;ds_SJ;long_3UTR
BaRT2v18chr3HG137250.6	BaRT2v18chr3HG137250	chr3H	283809891	283814629	-	HC Iso-Seq	Enriched TSS and TES	283814507	283814629	283810048	283814506	283809891	283810047	283814504	283814506	283810048	283810050	DEAD-box ATP-dependent RNA helicase 14;ATP-dependent RNA helicase-like protein DB10;WW domain	0.7802112690711214;0.7251104265060042;0.302959366063174	GO:0004386;GO:1990904;GO:0000184;GO:0016887;GO:0005634;GO:0000956;GO:0017111;GO:0032991;GO:0006402;GO:0016462;GO:0043231;GO:0006401;GO:0016818;GO:0043227;GO:0010629;GO:0016817;GO:0043229;GO:0034655;GO:0005524;GO:0043226;GO:0006364;GO:0032559;GO:0005737;GO:0016072;GO:0030554;GO:0005622;GO:0016071;GO:0035639;GO:0046700;GO:0110165;GO:0032555;GO:0044265;GO:0017076;GO:0044270;GO:0032553;GO:1901361;GO:0097367;GO:0019439;GO:0043168;GO:0042254;GO:0000166;GO:0010605;GO:1901265;GO:0009892;GO:0036094;GO:0009057;GO:0016787;GO:0022613;GO:0003676;GO:0048519;GO:0003723;GO:0034470;GO:0003724;GO:0044248;GO:0043167;GO:0006396;GO:1901363;GO:0034660;GO:0097159;GO:0044085;GO:0140098;GO:1901575;GO:0005488;GO:0009056;GO:0003824;GO:0071840;GO:0016070;GO:0010468;GO:0060255;GO:0019222;GO:0090304;GO:0010467;GO:0050789;GO:0065007;GO:0006139;GO:0046483;GO:0006725;GO:1901360;GO:0044260;GO:0034641;GO:0043170;GO:0006807;GO:0044238;GO:0044237;GO:0071704;GO:0008152;GO:0009987	helicase activity;ribonucleoprotein complex;nuclear-transcribed mRNA catabolic process, nonsense-mediated decay;ATPase activity;nucleus;nuclear-transcribed mRNA catabolic process;nucleoside-triphosphatase activity;protein-containing complex;mRNA catabolic process;pyrophosphatase activity;intracellular membrane-bounded organelle;RNA catabolic process;hydrolase activity, acting on acid anhydrides, in phosphorus-containing anhydrides;membrane-bounded organelle;negative regulation of gene expression;hydrolase activity, acting on acid anhydrides;intracellular organelle;nucleobase-containing compound catabolic process;ATP binding;organelle;rRNA processing;adenyl ribonucleotide binding;cytoplasm;rRNA metabolic process;adenyl nucleotide binding;intracellular anatomical structure;mRNA metabolic process;purine ribonucleoside triphosphate binding;heterocycle catabolic process;cellular anatomical entity;purine ribonucleotide binding;cellular macromolecule catabolic process;purine nucleotide binding;cellular nitrogen compound catabolic process;ribonucleotide binding;organic cyclic compound catabolic process;carbohydrate derivative binding;aromatic compound catabolic process;anion binding;ribosome biogenesis;nucleotide binding;negative regulation of macromolecule metabolic process;nucleoside phosphate binding;negative regulation of metabolic process;small molecule binding;macromolecule catabolic process;hydrolase activity;ribonucleoprotein complex biogenesis;nucleic acid binding;negative regulation of biological process;RNA binding;ncRNA processing;RNA helicase activity;cellular catabolic process;ion binding;RNA processing;heterocyclic compound binding;ncRNA metabolic process;organic cyclic compound binding;cellular component biogenesis;catalytic activity, acting on RNA;organic substance catabolic process;binding;catabolic process;catalytic activity;cellular component organization or biogenesis;RNA metabolic process;regulation of gene expression;regulation of macromolecule metabolic process;regulation of metabolic process;nucleic acid metabolic process;gene expression;regulation of biological process;biological regulation;nucleobase-containing compound metabolic process;heterocycle metabolic process;cellular aromatic compound metabolic process;organic cyclic compound metabolic process;cellular macromolecule metabolic process;cellular nitrogen compound metabolic process;macromolecule metabolic process;nitrogen compound metabolic process;primary metabolic process;cellular metabolic process;organic substance metabolic process;metabolic process;cellular process	Coding	-	-	-	MSGTAAPRYAPDDPTVPKPWRGLVDGTTGYLYYWNPETNVTQYEKPVPPEAQLPPPPPLPPPPPRARGRDRRDRSRSRSRSRSRSRTPPRRDHRDRDRRRHDEHDSFKSASSHHHLPPAATGIPTASADDPSAEAYRRRHEITVIGDNVPAPITEFDSGVIPLDILKEIQRAGFPSPTPIQAQSWPIALLNQDVVAIAKTGSGKTLGYLLPGFMHIKRMQNSTRSGPTVLVLAPTRELATQILEEAVKFGRSSRISSTCLYGGAPKGPQLRDLERGVDVVVATPGRLNDILEMRKISLKQVSYLVLDEADRMLDMGFEPQIRKIVRDIPSGRQTLMYTATWPKEVRRIADELLVHPVQVTIGSVDELVANKAITQHVEVITPSEKLRRLEQILRSHDSGSKILIFCTTKRMCDQLSRTLNRQFGAAAIHGDKSQNEREKVLSQFRSGRAPILVATDVAARGLDIKDIRVVINYDFPTGVEDYVHRIGRTGRAGATGLAYTFLCDQDSKYASDLIKILEGADQDVPPELLDMVSRGGRGRKRNKWAARSERGVGSCSELDSRYGGRLESSRGGHGKDDYGGRSRSGRGRSRSRSRSDSDRRSPSPKRRRHDVLASRSRTRSRSRSRSRNKSRSRSRNRSRNKSRSRSRSYTRNRRASRSRSRSPGARRRAERRAGSGSTRPDSVLPVEKKSSPSVDPSNDHRRGSVDPSNDYQVEDGKIGKVDLDRSPSPQEQDDKSAPYSPVYNGEGGRGSMSPNVEPVVDAKPVEVSVSSTKREDQEEGMIDEEGEEGMIADDDPRPSAAVQNGDDK
BaRT2v18chr3HG137250.7	BaRT2v18chr3HG137250	chr3H	283809891	283814629	-	HC Iso-Seq	Enriched TSS and TES	283814507	283814629	283810048	283814506	283809891	283810047	283814504	283814506	283810048	283810050	ATP-dependent RNA helicase-like protein DB10;DEAD-box ATP-dependent RNA helicase 14;WW domain	0.6857578635532813;0.6516155524951632;0.3078226673321742	GO:0004386;GO:1990904;GO:0000184;GO:0016887;GO:0005634;GO:0000956;GO:0017111;GO:0032991;GO:0006402;GO:0016462;GO:0043231;GO:0006401;GO:0016818;GO:0043227;GO:0010629;GO:0016817;GO:0043229;GO:0034655;GO:0005524;GO:0043226;GO:0006364;GO:0032559;GO:0005737;GO:0016072;GO:0030554;GO:0005622;GO:0016071;GO:0035639;GO:0046700;GO:0110165;GO:0032555;GO:0044265;GO:0017076;GO:0044270;GO:0032553;GO:1901361;GO:0097367;GO:0019439;GO:0043168;GO:0042254;GO:0000166;GO:0010605;GO:1901265;GO:0009892;GO:0036094;GO:0009057;GO:0016787;GO:0022613;GO:0003676;GO:0048519;GO:0003723;GO:0034470;GO:0003724;GO:0044248;GO:0043167;GO:0006396;GO:1901363;GO:0034660;GO:0097159;GO:0044085;GO:0140098;GO:1901575;GO:0005488;GO:0009056;GO:0003824;GO:0071840;GO:0016070;GO:0010468;GO:0060255;GO:0019222;GO:0090304;GO:0010467;GO:0050789;GO:0065007;GO:0006139;GO:0046483;GO:0006725;GO:1901360;GO:0044260;GO:0034641;GO:0043170;GO:0006807;GO:0044238;GO:0044237;GO:0071704;GO:0008152;GO:0009987	helicase activity;ribonucleoprotein complex;nuclear-transcribed mRNA catabolic process, nonsense-mediated decay;ATPase activity;nucleus;nuclear-transcribed mRNA catabolic process;nucleoside-triphosphatase activity;protein-containing complex;mRNA catabolic process;pyrophosphatase activity;intracellular membrane-bounded organelle;RNA catabolic process;hydrolase activity, acting on acid anhydrides, in phosphorus-containing anhydrides;membrane-bounded organelle;negative regulation of gene expression;hydrolase activity, acting on acid anhydrides;intracellular organelle;nucleobase-containing compound catabolic process;ATP binding;organelle;rRNA processing;adenyl ribonucleotide binding;cytoplasm;rRNA metabolic process;adenyl nucleotide binding;intracellular anatomical structure;mRNA metabolic process;purine ribonucleoside triphosphate binding;heterocycle catabolic process;cellular anatomical entity;purine ribonucleotide binding;cellular macromolecule catabolic process;purine nucleotide binding;cellular nitrogen compound catabolic process;ribonucleotide binding;organic cyclic compound catabolic process;carbohydrate derivative binding;aromatic compound catabolic process;anion binding;ribosome biogenesis;nucleotide binding;negative regulation of macromolecule metabolic process;nucleoside phosphate binding;negative regulation of metabolic process;small molecule binding;macromolecule catabolic process;hydrolase activity;ribonucleoprotein complex biogenesis;nucleic acid binding;negative regulation of biological process;RNA binding;ncRNA processing;RNA helicase activity;cellular catabolic process;ion binding;RNA processing;heterocyclic compound binding;ncRNA metabolic process;organic cyclic compound binding;cellular component biogenesis;catalytic activity, acting on RNA;organic substance catabolic process;binding;catabolic process;catalytic activity;cellular component organization or biogenesis;RNA metabolic process;regulation of gene expression;regulation of macromolecule metabolic process;regulation of metabolic process;nucleic acid metabolic process;gene expression;regulation of biological process;biological regulation;nucleobase-containing compound metabolic process;heterocycle metabolic process;cellular aromatic compound metabolic process;organic cyclic compound metabolic process;cellular macromolecule metabolic process;cellular nitrogen compound metabolic process;macromolecule metabolic process;nitrogen compound metabolic process;primary metabolic process;cellular metabolic process;organic substance metabolic process;metabolic process;cellular process	Coding	-	-	-	MSGTAAPRYAPDDPTVPKPWRGLVDGTTGYLYYWNPETNVTQYEKPVPPEAQLPPPPPLPPPPPRARGRDRRDRSRSRSRSRSRSRTPPRRDHRDRDRRRHDEHDSFKSASSHHHLPPAATGIPTASADDPSAEAYRRRHEITVIGDNVPAPITEFDSGVIPLDILKEIQRAGFPSPTPIQAQSWPIALLNQDVVAIAKTGSGKTLGYLLPGFMHIKRMQNSTRSGPTVLVLAPTRELATQILEEAVKFGRSSRISSTCLYGGAPKGPQLRDLERGVDVVVATPGRLNDILEMRKISLKQVSYLVLDEADRMLDMGFEPQIRKIVRDIPSGRQTLMYTATWPKEVRRIADELLVHPVQVTIGSVDELVANKAITQHVEVITPSEKLRRLEQILRSHDSGSKILIFCTTKRMCDQLSRTLNRQFGAAAIHGDKSQNEREKVLSQFRSGRAPILVATDVAARGLDIKDIRVVINYDFPTGVEDYVHRIGRTGRAGATGLAYTFLCDQDSKYASDLIKILEGADQDVPPELLDMVSRGGRGRKRNKWAARSERGVGSCSELDSRYGGRLESSRGGHGKDDYGGRSRHDHGGSRRSGRGRSRSRSRSDSDRRSPSPKRRRHDVLASRSRTRSRSRSRSRNKSRSRSRNRSRNKSRSRSRSYTRNRRASRSRSRSPGARRRAERRAGSGSTRPDSVLPVEKKSSPSVDPSNDHRRGSVDPSNDYQVEDGKIGKVDLDRSPSPQEQDDKSAPYSPVYNGEGGRGSMSPNVEPVVDAKPVEVSVSSTKREDQEEGMIDEEGEEGMIADDDPRPSAAVQNGDDK
BaRT2v18chr3HG137260.1	BaRT2v18chr3HG137260	chr3H	283809847	283814743	+	Illumina	Illumina	283809847	283814161	283814162	283814743			283814162	283814164	283814741	283814743					Coding	-	-	-	MVMGRRRFERVMFVVAAPVAVAVVAPRRCARTGAGAGARSGTVSTIPAAGARRRRRERRGRRELSFRRHGLLVLSDVGLRIPVVEVAGGAVHQPAPRLGHRRVVRRVPWGRGSRHRCGRSGAIPSLRQGRARIRSARRRRRRRRRRGAIVFPFPSFDLNFSTLPRLLLWILRWSSSKRAQAQRSPASGRLQAEE
BaRT2v18chr3HG137270.1	BaRT2v18chr3HG137270	chr3H	284513833	284564644	+	Illumina	Illumina	284513833	284514039	284514040	284533927	284533928	284564644	284514040	284514042	284533925	284533927					Unproductive	PTC;NMD	ldORF	PTC;ds_SJ;long_3UTR
BaRT2v18chr3HG137270.2	BaRT2v18chr3HG137270	chr3H	284513846	284564699	+	Illumina	Illumina	284513846	284514039	284514040	284560065	284560066	284564699	284514040	284514042	284560063	284560065	piezo-type mechanosensitive ion channel homolog isoform X1;Piezo family	0.8837235097504655;0.6009581819324115	GO:0008381;GO:0071260;GO:0016021;GO:0022836;GO:0050982;GO:0031224;GO:0005216;GO:0009612;GO:0016020;GO:0015267;GO:0034220;GO:0110165;GO:0022803;GO:0042391;GO:0015318;GO:0071214;GO:0015075;GO:0104004;GO:0009582;GO:0022857;GO:0009581;GO:0005215;GO:0006811;GO:0005261;GO:0051606;GO:0022890;GO:0055085;GO:0008324;GO:0009628;GO:0046983;GO:0071496;GO:0005515;GO:0006810;GO:0005488;GO:0051234;GO:0051179;GO:0009605;GO:0065008;GO:0098655;GO:0006812;GO:0051716;GO:0050896;GO:0065007;GO:0009987	mechanosensitive ion channel activity;cellular response to mechanical stimulus;integral component of membrane;gated channel activity;detection of mechanical stimulus;intrinsic component of membrane;ion channel activity;response to mechanical stimulus;membrane;channel activity;ion transmembrane transport;cellular anatomical entity;passive transmembrane transporter activity;regulation of membrane potential;inorganic molecular entity transmembrane transporter activity;cellular response to abiotic stimulus;ion transmembrane transporter activity;cellular response to environmental stimulus;detection of abiotic stimulus;transmembrane transporter activity;detection of external stimulus;transporter activity;ion transport;cation channel activity;detection of stimulus;inorganic cation transmembrane transporter activity;transmembrane transport;cation transmembrane transporter activity;response to abiotic stimulus;protein dimerization activity;cellular response to external stimulus;protein binding;transport;binding;establishment of localization;localization;response to external stimulus;regulation of biological quality;cation transmembrane transport;cation transport;cellular response to stimulus;response to stimulus;biological regulation;cellular process	Coding	-	-	-	MAWRTGGCAGRCLLPLLLLTASLLDWSLISLVNMVIFFAIRFVAPRRGFHNWRLYILYWCTIIYSAVAILAQVTFHIIWGIEGKGWIVAYSWWAKLVGFARDQPWESPSVIYFLIVQLSAVVLSLVEVFGSRIHQDSCWLNFSFDIEQIGYHFRVACCLLLPAVQLIVSISHPSWISLPFFVFSCIGLVDWSLTSNFLGLFRWWRLLEIYSVFSILLLYIYQLRVKFPYVVVAFADFIGLFKVSSKSEWPELSAGISLLVYYFMLSSFKQDIQEMDSLMSLENDSLTEDLLPSRNAFLVRQSRTGRRHANVLLGGSVFRTFSINFFTYGFPVLLLALSLWSFKFTSICAFGLLAYVGYILYAFPSLFQMHRLNGSLLVFILFWAVSTYVFNVAFTFFNKRFQKDTVIWETIGLWHYSIPGLFLLAQFCLGVFVALCNLVNNSVFHYLTFEDGPSSSDDHLIDDKEDAMVLIVATLAWGLRKLSRAITLILLFLLVMKPGFIHAVYMCFFLVFLVNHSIKKRLRQFLVLFCEVHFSILYILQLDLVSNALERSGSLVMEVFSQLGLSSNAKTKDLLEIGSIICFCAVHSHGFKMLFALSAVLRHTPCPPVGFSILKAGLNKSVLLSVYSSQNSREAQVCRNSHEKKIASYLSKIGQKFLSMYRSYGTYVAFLTILLTLYLVTPNYISFGYLWFLLLWIIGRQLVEKTKRRLWFPLKVYAAVVFIFTYSLSISPLFARLVSKFVKLYPDLGFDPEASLLANVWQSLSILIVMQLYSYERRQNSDKKFSVSDASVSGLLGFLRRLLIWHSEKILSVSVFYACLSSISLSGLVYLLGLIVFSTLPKVSRIPSKVYLVYTGLLAVSEYLFQMLCKPAQMCPGQRLYGFSTFLGLKHYDSGLWGVEYGLRGKVLVIVACTIQYNVFHWLDLMPASLVHEGKWEEPCQLFMSSDQSASPMNNREEIYSSNKFALLFSKVQGLVGSSLSSSLSSGNTYQTSEAVQNVTKGLDEDKRYSFAKMWGISKESHKWDKQRIISLKRERFDTQKLTFKSYMIFWMENLFKLRGLEINMSVLLLASFTLLNAVSMFYIMCLVACILMNRDLIQKLWPLFVFLFASILVLEYFALWKDGMLWLQGVNDIEMRCHGCWKNSQIFFDYCSKCWLGLIADDPRMLVSYYVVFIYSSFKLRSDHFSGFSDSDTYRQMRSQRKNVFVWRDLSLETKSFWTFLDYVRLYAYCHLLDIVLALIAITGTLEYDLLHLGYLGFALVFFRMRLEILKKKNKIFKYLRMYNFAVIVLSLAYQSPYVGQFSSGKCNQIDYLYEIIGFYKYDYGFKITSRSAFVEIVIFLLVAVQSYIFSSGEFDYVSRYLEAEQIGAMVREQEKKALKKTEQLQHLRRSEEQKRQRNMQVERMKSEMYNLQSELNTMNSITPINNASGNEGLRRRRTTRLYSDTDAPLLDNEIGSPAAASQSFEFSVADTKKDMTDLLFPGTSDALRSPIGGRSEEFMLADNAKHSLGSTSEIIELDEYDIKLHPSLLKEEKEGRQPKENPLKSAVQLIGDGVSQVQSFGNQAVTNIVSFLNIDPEESLSNEHPAEGSIYGVVENQRGTQDGQFLRTHSDSLGTATESSASMPVGVIFRYIWYQMRSNYDYVCYCCFILVFLWNFSLLSMVYLGALFLYALCVNYGPSYLFWVIVLIYTELNILSQYIYQIIIQHCGLNIHLPLLQRLGFPDDKIKASFVVSILPLFLVYISTLLQSSITAKDGEWVPVTEFSFLSARNNIEEKFCIPYNWKDRVKSLHMPLMNLIRMSGRGLSRYWLSLTQGAESPPFFVQVTMEVKHWPEDGIQPERIESAINKVLVTAHEERCQSNSPSSCHSSSRVRIQSIERSKENSSMALAVLEVVYAAPTECQSAGWFKSLTPAADVEREIHDSQKAGLFEEINFPYPVVSVIGGGKREIDLYAYYFGADMAVFFLVLMFYQSILKNKSEFLEVYQLEDQFPKEFVFILMILFFLIVVDRIIYLWSFATGKVVFYIFNLMLFTYSVTEYAWGMELAHRDVGGFVLRAIYLTKSISLALQALQIRYGIPNKSNLYRQFLTSKVTQVNYLGFRLYRALPFLYELRCVLDWSCTTTSLTMYDWLKLEDIYASLFLVKCDTILNRANHQHGEKQTKMTKFCGGVCLFFVLICVIWAPMLIYSSGNPTNIANPIIDVSVKIDIKALGGRLTFFQTTACEKIPWKYLKAYNDVDPLDYLGAYNVEDIQLICCQPDASTMWLVPPPVQSRFVRSLEETEMIFGKMELILNWDFLRARPKGKELVKYESPVEQCPSVDNVKRVLNGSAHSLRITDAYPRYFRVTGSGEVRRLESSIDSVSGELLLNNGTPPWWSFYDTNPSDLAGCQGQNGPMAIVVSEETPQGIIGETLSKFSIWSLYITFVLAVARFIRLQCSDLRMRIPYENLPSCDSFAGFTMSTFLLFS
BaRT2v18chr3HG137270.3	BaRT2v18chr3HG137270	chr3H	284513847	284564128	+	Illumina	Illumina	284513847	284514039	284514040	284556014	284556015	284564128	284514040	284514042	284556012	284556014	piezo-type mechanosensitive ion channel homolog isoform X1;Piezo family	0.8910409425421051;0.5955265419281341	GO:0008381;GO:0071260;GO:0016021;GO:0022836;GO:0050982;GO:0031224;GO:0005216;GO:0009612;GO:0016020;GO:0015267;GO:0034220;GO:0110165;GO:0022803;GO:0042391;GO:0015318;GO:0071214;GO:0015075;GO:0104004;GO:0009582;GO:0022857;GO:0009581;GO:0005215;GO:0006811;GO:0005261;GO:0051606;GO:0022890;GO:0055085;GO:0008324;GO:0009628;GO:0046983;GO:0071496;GO:0005515;GO:0006810;GO:0005488;GO:0051234;GO:0051179;GO:0009605;GO:0065008;GO:0098655;GO:0006812;GO:0051716;GO:0050896;GO:0065007;GO:0009987	mechanosensitive ion channel activity;cellular response to mechanical stimulus;integral component of membrane;gated channel activity;detection of mechanical stimulus;intrinsic component of membrane;ion channel activity;response to mechanical stimulus;membrane;channel activity;ion transmembrane transport;cellular anatomical entity;passive transmembrane transporter activity;regulation of membrane potential;inorganic molecular entity transmembrane transporter activity;cellular response to abiotic stimulus;ion transmembrane transporter activity;cellular response to environmental stimulus;detection of abiotic stimulus;transmembrane transporter activity;detection of external stimulus;transporter activity;ion transport;cation channel activity;detection of stimulus;inorganic cation transmembrane transporter activity;transmembrane transport;cation transmembrane transporter activity;response to abiotic stimulus;protein dimerization activity;cellular response to external stimulus;protein binding;transport;binding;establishment of localization;localization;response to external stimulus;regulation of biological quality;cation transmembrane transport;cation transport;cellular response to stimulus;response to stimulus;biological regulation;cellular process	Coding	-	-	-	MAWRTGGCAGRCLLPLLLLTASLLDWSLISLVNMVIFFAIRFVAPRRGFHNWRLYILYWCTIIYSAVAILAQVTFHIIWGIEGKGWIVAYSWWAKLVGFARDQPWESPSVIYFLIVQLSAVVLSLVEVFGSRIHQDSCWLNFSFDIEQIGYHFRVACCLLLPAVQLIVSISHPSWISLPFFVFSCIGLVDWSLTSNFLGLFRWWRLLEIYSVFSILLLYIYQLRVKFPYVVVAFADFIGLFKVSSKSEWPELSAGISLLVYYFMLSSFKQDIQEMDSLMSLENDSLTEDLLPSRNAFLVRQSRTGRRHANVLLGGSVFRTFSINFFTYGFPVLLLALSLWSFKFTSICAFGLLAYVGYILYAFPSLFQMHRLNGSLLVFILFWAVSTYVFNVAFTFFNKRFQKDTVIWETIGLWHYSIPGLFLLAQFCLGVFVALCNLVNNSVFHYLTFEDGPSSSDDHLIDDKEDAMVLIVATLAWGLRKLSRAITLILLFLLVMKPGFIHAVYMCFFLVFLVNHSIKKRLRQFLVLFCEVHFSILYILQLDLVSNALERSGSLVMEVFSQLGLSSNAKTKDLLEIGSIICFCAVHSHGFKMLFALSAVLRHTPCPPVGFSILKAGLNKSVLLSVYSSQNSREAQVCRNSHEKKIASYLSKIGQKFLSMYRSYGTYVAFLTILLTLYLVTPNYISFGYLWFLLLWIIGRQLVEKTKRRLWFPLKVYAAVVFIFTYSLSISPLFARLVSKFVKLYPDLGFDPEASLLANVWQSLSILIVMQLYSYERRQNSDKKFSVSDASVSGLLGFLRRLLIWHSEKILSVSVFYACLSSISLSGLVYLLGLIVFSTLPKVSRIPSKVYLVYTGLLAVSEYLFQMLCKPAQMCPGQRLYGFSTFLGLKHYDSGLWGVEYGLRGKVLVIVACTIQYNVFHWLDLMPASLVHEGKWEEPCQLFMSSDQSASPMNNREEIYSSNKFALLFSKVQGLVGSSLSSSLSSGNTYQTSEAVQNVTKGLDEDKRYSFAKMWGISKESHKWDKQRIISLKRERFDTQKLTFKSYMIFWMENLFKLRGLEINMSVLLLASFTLLNAVSMFYIMCLVACILMNRDLIQKLWPLFVFLFASILVLEYFALWKDGMLWLQGVNDIEMRCHGCWKNSQIFFDYCSKCWLGLIADDPRMLVSYYVVFIYSSFKLRSDHFSGFSDSDTYRQMRSQRKNVFVWRDLSLETKSFWTFLDYVRLYAYCHLLDIVLALIAITGTLEYDLLHLGYLGFALVFFRMRLEILKKKNKIFKYLRMYNFAVIVLSLAYQSPYVGQFSSGKCNQIDYLYEIIGFYKYDYGFKITSRSAFVEIVIFLLVAVQSYIFSSGEFDYVSRYLEAEQIGAMVREQEKKALKKTEQLQHLRRSEEQKRQRNMQVERMKSEMYNLQSELNTMNSITPINNASGNEGLRRRRTTRLYSDTDAPLLDNEIGSPAAASQSFEFSVADTKKDMTDLLFPGTSDALRSPIGGRSEEFMLADNAKHSLGSTSEIIELDEYDIKLHPSLLKEEKEGRQPKENPLKSAVQLIGDGVSQVQSFGNQAVTNIVSFLNIDPEESLSNEHPAEGSIYGVVENQRGTQDGQFLRTHSDSLGTATESSASMPVGVIFRYIWYQMRSNYDYVCYCCFILVFLWNFSLLSMVYLGALFLYALCVNYGPSYLFWVIVLIYTELNILSQYIYQIIIQHCGLNIHLPLLQRLGFPDDKIKASFVVSILPLFLVYISTLLQSSITAKDGEWVPVTEFSFLSARNNIEEKFCIPYNWKDRVKSLHMPLMNLIRMSGRGLSRYWLSLTQGAESPPFFVQVTMEVKHWPEDGIQPERIESAINKVLVTAHEERCQSNSPSSCHSSSRVRIQSIERSKENSSMALAVLEVVYAAPTECQSAGWFKSLTPAADVEREIHDSQKAGLFEEINFPYPVVSVIGGGKREIDLYAYYFGADMAVFFLVLMFYQSILKNKSEFLEVYQLEDQFPKEFVFILMILFFLIVVDRIIYLWSFATGKVVFYIFNLMLFTYSVTEYAWGMELAHRDVGGFVLRAIYLTKSISLALQALQIRYGIPNKSNLYRQFLTSKVTQVNYLGFRLYRALPFLYELRCVLDWSCTTTSLTMYDWLKLEDIYASLFLVKCDTILNRANHQHGEKQTKMTKFCGGVCLFFVLICVIWAPMLIYSSGNPTNIANPIIDVSVKIDIKALGGRLTFFQTTACEKIPWKYLKAYNDVDPLDYLGAYNVEDIQLICCQPDASTMWLVPPPVQSRFVRSLEETEMIFGKMELILNWDFLRARPKGKELVKYESPVEQCPSVDNVKRVLNGSAHSLRITDAYPRYFRVTGSGEVRRLESSCR
BaRT2v18chr3HG137270.4	BaRT2v18chr3HG137270	chr3H	284513847	284556304	+	Illumina	Illumina	284513847	284514039	284514040	284556214	284556215	284556304	284514040	284514042	284556212	284556214	piezo-type mechanosensitive ion channel homolog isoform X1;Piezo family	0.8996987250295441;0.5892486717470105	GO:0008381;GO:0071260;GO:0016021;GO:0022836;GO:0050982;GO:0031224;GO:0005216;GO:0009612;GO:0016020;GO:0015267;GO:0034220;GO:0110165;GO:0022803;GO:0042391;GO:0015318;GO:0071214;GO:0015075;GO:0104004;GO:0009582;GO:0022857;GO:0009581;GO:0005215;GO:0006811;GO:0005261;GO:0051606;GO:0022890;GO:0055085;GO:0008324;GO:0009628;GO:0046983;GO:0071496;GO:0005515;GO:0006810;GO:0005488;GO:0051234;GO:0051179;GO:0009605;GO:0065008;GO:0098655;GO:0006812;GO:0051716;GO:0050896;GO:0065007;GO:0009987	mechanosensitive ion channel activity;cellular response to mechanical stimulus;integral component of membrane;gated channel activity;detection of mechanical stimulus;intrinsic component of membrane;ion channel activity;response to mechanical stimulus;membrane;channel activity;ion transmembrane transport;cellular anatomical entity;passive transmembrane transporter activity;regulation of membrane potential;inorganic molecular entity transmembrane transporter activity;cellular response to abiotic stimulus;ion transmembrane transporter activity;cellular response to environmental stimulus;detection of abiotic stimulus;transmembrane transporter activity;detection of external stimulus;transporter activity;ion transport;cation channel activity;detection of stimulus;inorganic cation transmembrane transporter activity;transmembrane transport;cation transmembrane transporter activity;response to abiotic stimulus;protein dimerization activity;cellular response to external stimulus;protein binding;transport;binding;establishment of localization;localization;response to external stimulus;regulation of biological quality;cation transmembrane transport;cation transport;cellular response to stimulus;response to stimulus;biological regulation;cellular process	Coding	-	-	-	MAWRTGGCAGRCLLPLLLLTASLLDWSLISLVNMVIFFAIRFVAPRRGFHNWRLYILYWCTIIYSAVAILAQVTFHIIWGIEGKGWIVAYSWWAKLVGFARDQPWESPSVIYFLIVQLSAVVLSLVEVFGSRIHQDSCWLNFSFDIEQIGYHFRVACCLLLPAVQLIVSISHPSWISLPFFVFSCIGLVDWSLTSNFLGLFRWWRLLEIYSVFSILLLYIYQLRVKFPYVVVAFADFIGLFKVSSKSEWPELSAGISLLVYYFMLSSFKQDIQEMDSLMSLENDSLTEDLLPSRNAFLVRQSRTGRRHANVLLGGSVFRTFSINFFTYGFPVLLLALSLWSFKFTSICAFGLLAYVGYILYAFPSLFQMHRLNGSLLVFILFWAVSTYVFNVAFTFFNKRFQKDTVIWETIGLWHYSIPGLFLLAQFCLGVFVALCNLVNNSVFHYLTFEDGPSSSDDHLIDDKEDAMVLIVATLAWGLRKLSRAITLILLFLLVMKPGFIHAVYMCFFLVFLVNHSIKKRLRQFLVLFCEVHFSILYILQLDLVSNALERSGSLVMEVFSQLGLSSNAKTKDLLEIGSIICFCAVHSHGFKMLFALSAVLRHTPCPPVGFSILKAGLNKSVLLSVYSSQNSREAQVCRNSHEKKIASYLSKIGQKFLSMYRSYGTYVAFLTILLTLYLVTPNYISFGYLWFLLLWIIGRQLVEKTKRRLWFPLKVYAAVVFIFTYSLSISPLFARLVSKFVKLYPDLGFDPEASLLANVWQSLSILIVMQLYSYERRQNSDKKFSVSDASVSGLLGFLRRLLIWHSEKILSVSVFYACLSSISLSGLVYLLGLIVFSTLPKVSRIPSKVYLVYTGLLAVSEYLFQMLCKPAQMCPGQRLYGFSTFLGLKHYDSGLWGVEYGLRGKVLVIVACTIQYNVFHWLDLMPASLVHEGKWEEPCQLFMSSDQSASPMNNREEIYSSNKFALLFSKVQGLVGSSLSSSLSSGNTYQTSEAVQNVTKGLDEDKRYSFAKMWGISKESHKWDKQRIISLKRERFDTQKLTFKSYMIFWMENLFKLRGLEINMSVLLLASFTLLNAVSMFYIMCLVACILMNRDLIQKLWPLFVFLFASILVLEYFALWKDGMLWLQGVNDIEMRCHGCWKNSQIFFDYCSKCWLGLIADDPRMLVSYYVVFIYSSFKLRSDHFSGFSDSDTYRQMRSQRKNVFVWRDLSLETKSFWTFLDYVRLYAYCHLLDIVLALIAITGTLEYDLLHLGYLGFALVFFRMRLEILKKKNKIFKYLRMYNFAVIVLSLAYQSPYVGQFSSGKCNQIDYLYEIIGFYKYDYGFKITSRSAFVEIVIFLLVAVQSYIFSSGEFDYVSRYLEAEQIGAMVREQEKKALKKTEQLQHLRRSEEQKRQRNMQVERMKSEMYNLQSELNTMNSITPINNASGNEGLRRRRTTRLYSDTDAPLLDNEIGSPAAASQSFEFSVADTKKDMTDLLFPGTSDALRSPIGGRSEEFMLADNAKHSLGSTSEIIELDEYDIKLHPSLLKEEKEGRQPKENPLKSAVQLIGDGVSQVQSFGNQAVTNIVSFLNIDPEESLSNEHPAEGSIYGVVENQRGTQDGQFLRTHSDSLGTATESSASMPVGVIFRYIWYQMRSNYDYVCYCCFILVFLWNFSLLSMVYLGALFLYALCVNYGPSYLFWVIVLIYTELNILSQYIYQIIIQHCGLNIHLPLLQRLGFPDDKIKASFVVSILPLFLVYISTLLQSSITAKDGEWVPVTEFSFLSARNNIEEKFCIPYNWKDRVKSLHMPLMNLIRMSGRGLSRYWLSLTQGAESPPFFVQVTMEVKHWPEDGIQPERIESAINKVLVTAHEERCQSNSPSSCHSSSRVRIQSIERSKENSSMALAVLEVVYAAPTECQSAGWFKSLTPAADVEREIHDSQKAGLFEEINFPYPVVSVIGGGKREIDLYAYYFGADMAVFFLVLMFYQSILKNKSEFLEVYQLEDQFPKEFVFILMILFFLIVVDRIIYLWSFATGKVVFYIFNLMLFTYSVTEYAWGMELAHRDVGGFVLRAIYLTKSISLALQALQIRYGIPNKSNLYRQFLTSKVTQVNYLGFRLYRALPFLYELRCVLDWSCTTTSLTMYDWLKLEDIYASLFLVKCDTILNRANHQHGEKQTKMTKFCGGVCLFFVLICVIWAPMLIYSSGNPTNIANPIIDVSVKIDIKALGGRLTFFQTTACEKIPWKYLKAYNDVDPLDYLGAYNVEDIQLICCQPDASTMWLVPPPVQSRFVRSLEETEMIFGKMELILNWDFLRARPKGKELVKYESPVEQCPSVDNVKRVLNGSAHSLRITDAYPRYFRVTGSGEVRRLESSIDSVSGELLLNNGTPPWWSFYDTNPSDLAGCQGQNGPMAIVVSEETPRMYLSMFLKLLICSCYTCSN
BaRT2v18chr3HG137270.5	BaRT2v18chr3HG137270	chr3H	284513854	284564716	+	Illumina	Illumina	284513854	284514039	284514040	284533812	284533813	284564716	284514040	284514042	284533810	284533812					Unproductive	PTC;NMD	ldORF	PTC;ds_SJ;long_3UTR
BaRT2v18chr3HG137270.6	BaRT2v18chr3HG137270	chr3H	284513858	284564494	+	Illumina	Illumina	284513858	284514039	284514040	284527097	284527098	284564494	284514040	284514042	284527095	284527097					Unproductive	PTC;NMD	ldORF	PTC;ds_SJ;long_3UTR
BaRT2v18chr3HG137270.7	BaRT2v18chr3HG137270	chr3H	284513859	284564539	+	Illumina	Illumina	284513859	284514039	284514040	284563520	284563521	284564539	284514040	284514042	284563518	284563520	piezo-type mechanosensitive ion channel homolog isoform X2;Piezo family	0.8992117966454176;0.5898209202744794	GO:0008381;GO:0071260;GO:0016021;GO:0022836;GO:0050982;GO:0031224;GO:0005216;GO:0009612;GO:0016020;GO:0015267;GO:0034220;GO:0110165;GO:0022803;GO:0042391;GO:0015318;GO:0071214;GO:0015075;GO:0104004;GO:0009582;GO:0022857;GO:0009581;GO:0005215;GO:0006811;GO:0005261;GO:0051606;GO:0022890;GO:0055085;GO:0008324;GO:0009628;GO:0071496;GO:0006810;GO:0051234;GO:0051179;GO:0009605;GO:0065008;GO:0098655;GO:0006812;GO:0051716;GO:0050896;GO:0065007;GO:0009987	mechanosensitive ion channel activity;cellular response to mechanical stimulus;integral component of membrane;gated channel activity;detection of mechanical stimulus;intrinsic component of membrane;ion channel activity;response to mechanical stimulus;membrane;channel activity;ion transmembrane transport;cellular anatomical entity;passive transmembrane transporter activity;regulation of membrane potential;inorganic molecular entity transmembrane transporter activity;cellular response to abiotic stimulus;ion transmembrane transporter activity;cellular response to environmental stimulus;detection of abiotic stimulus;transmembrane transporter activity;detection of external stimulus;transporter activity;ion transport;cation channel activity;detection of stimulus;inorganic cation transmembrane transporter activity;transmembrane transport;cation transmembrane transporter activity;response to abiotic stimulus;cellular response to external stimulus;transport;establishment of localization;localization;response to external stimulus;regulation of biological quality;cation transmembrane transport;cation transport;cellular response to stimulus;response to stimulus;biological regulation;cellular process	Coding	-	-	-	MAWRTGGCAGRCLLPLLLLTASLLDWSLISLVNMVIFFAIRFVAPRRGFHNWRLYILYWCTIIYSAVAILAQVTFHIIWGIEGKGWIVAYSWWAKLVGFARDQPWESPSVIYFLIVQLSAVVLSLVEVFGSRIHQDSCWLNFSFDIEQIGYHFRVACCLLLPAVQLIVSISHPSWISLPFFVFSCIGLVDWSLTSNFLGLFRWWRLLEIYSVFSILLLYIYQLRVKFPYVVVAFADFIGLFKVSSKSEWPELSAGISLLVYYFMLSSFKQDIQEMDSLMSLENDSLTEDLLPSRNAFLVRQSRTGRRHANVLLGGSVFRTFSINFFTYGFPVLLLALSLWSFKFTSICAFGLLAYVGYILYAFPSLFQMHRLNGSLLVFILFWAVSTYVFNVAFTFFNKRFQKVSDLAIQVLLIIEVRENLFLSILQDTVIWETIGLWHYSIPGLFLLAQFCLGVFVALCNLVNNSVFHYLTFEDGPSSSDDHLIDDKEDAMVLIVATLAWGLRKLSRAITLILLFLLVMKPGFIHAVYMCFFLVFLVNHSIKKRLRQFLVLFCEVHFSILYILQLDLVSNALERSGSLVMEVFSQLGLSSNAKTKDLLEIGSIICFCAVHSHGFKMLFALSAVLRHTPCPPVGFSILKAGLNKSVLLSVYSSQNSREAQVCRNSHEKKIASYLSKIGQKFLSMYRSYGTYVAFLTILLTLYLVTPNYISFGYLWFLLLWIIGRQLVEKTKRRLWFPLKVYAAVVFIFTYSLSISPLFARLVSKFVKLYPDLGFDPEASLLANVWQSLSILIVMQLYSYERRQNSDKKFSVSDASVSGLLGFLRRLLIWHSEKILSVSVFYACLSSISLSGLVYLLGLIVFSTLPKVSRIPSKVYLVYTGLLAVSEYLFQMLCKPAQMCPGQRLYGFSTFLGLKHYDSGLWGVEYGLRGKVLVIVACTIQYNVFHWLDLMPASLVHEGKWEEPCQLFMSSDQSASPMNNREEIYSSNKFALLFSKVQGLVGSSLSSSLSSGNTYQTSEAVQNVTKGLDEDKRYSFAKMWGISKESHKWDKQRIISLKRERFDTQKLTFKSYMIFWMENLFKLRGLEINMSVLLLASFTLLNAVSMFYIMCLVACILMNRDLIQKLWPLFVFLFASILVLEYFALWKDGMLWLQGVNDIEMRCHGCWKNSQIFFDYCSKCWLGLIADDPRMLVSYYVVFIYSSFKLRSDHFSGFSDSDTYRQMRSQRKNVFVWRDLSLETKSFWTFLDYVRLYAYCHLLDIVLALIAITGTLEYDLLHLGYLGFALVFFRMRLEILKKKNKIFKYLRMYNFAVIVLSLAYQSPYVGQFSSGKCNQIDYLYEIIGFYKYDYGFKITSRSAFVEIVIFLLVAVQSYIFSSGEFDYVSRYLEAEQIGAMVREQEKKALKKTEQLQHLRRSEEQKRQRNMQVERMKSEMYNLQSELNTMNSITPINNASGNEGLRRRRTTRLYSDTDAPLLDNEIGSPAAASQSFEFSVADTKKDMTDLLFPGTSDALRSPIGGRSEEFMLADNAKHSLGSTSEIIELDEYDIKLHPSLLKEEKEGRQPKENPLKSAVQLIGDGVSQVQSFGNQAVTNIVSFLNIDPEESLSNEHPAEGSIYGVVENQRGTQDGQFLRTHSDSLGTATESSASMPVGVIFRYIWYQMRSNYDYVCYCCFILVFLWNFSLLSMVYLGALFLYALCVNYGPSYLFWVIVLIYTELNILSQYIYQIIIQHCGLNIHLPLLQRLGFPDDKIKASFVVSILPLFLVYISTLLQSSITAKDGEWVPVTEFSFLSARNNIEEKFCIPYNWKDRVKSLHMPLMNLIRMSGRGLSRYWLSLTQGAESPPFFVQVTMEVKHWPEDGIQPERIESAINKVLVTAHEERCQSNSPSSCHSSSRVRIQSIERSKENSSMALAVLEVVYAAPTECQSAGWFKSLTPAADVEREIHDSQKAGLFEEINFPYPVVSVIGGGKREIDLYAYYFGADMAVFFLVLMFYQSILKNKSEFLEVYQLEDQFPKEFVFILMILFFLIVVDRIIYLWSFATGKVVFYIFNLMLFTYSVTEYAWGMELAHRDVGGFVLRAIYLTKSISLALQALQIRYGIPNKSNLYRQFLTSKVTQVNYLGFRLYRALPFLYELRCVLDWSCTTTSLTMYDWLKLEDIYASLFLVKCDTILNRANHQHGEKQTKMTKFCGGVCLFFVLICVIWAPMLIYSSGNPTNIANPIIDVSVKIDIKALGGRLTFFQTTACEKIPWKYLKAYNDVDPLDYLGAYNVEDIQLICCQPDASTMWLVPPPVQSRFVRSLEETEMIFGKMELILNWDFLRARPKGKELVKYESPVEQCPSVDNVKRVLNGSAHSLRITDAYPRYFRVTGSGEVRRLESSIDSVSGELLLNNGTPPWWSFYDTNPSDLAGCQGQNGPMAIVVSEETPQGIIGETLSKFSIWSLYITFVLAVARFIRLQCSDLRMRIPYENLPSCDRLLDICEGIYAARAEGELEVEEVLYWTLVNVYRSPHMLLEYTKPE
BaRT2v18chr3HG137270.8	BaRT2v18chr3HG137270	chr3H	284513866	284562836	+	Illumina	Illumina	284513866	284514039	284514040	284527097	284527098	284562836	284514040	284514042	284527095	284527097					Unproductive	PTC;NMD	ldORF	PTC;ds_SJ;long_3UTR
BaRT2v18chr3HG137270.9	BaRT2v18chr3HG137270	chr3H	284513866	284564592	+	Illumina	Illumina	284513866	284514039	284514040	284555856	284555857	284564592	284514040	284514042	284555854	284555856	piezo-type mechanosensitive ion channel homolog isoform X1;Piezo family	0.8907336819056927;0.5953973438276399	GO:0008381;GO:0071260;GO:0016021;GO:0022836;GO:0050982;GO:0031224;GO:0005216;GO:0009612;GO:0016020;GO:0015267;GO:0034220;GO:0110165;GO:0022803;GO:0042391;GO:0015318;GO:0071214;GO:0015075;GO:0104004;GO:0009582;GO:0022857;GO:0009581;GO:0005215;GO:0006811;GO:0005261;GO:0051606;GO:0022890;GO:0055085;GO:0008324;GO:0009628;GO:0046983;GO:0071496;GO:0005515;GO:0006810;GO:0005488;GO:0051234;GO:0051179;GO:0009605;GO:0065008;GO:0098655;GO:0006812;GO:0051716;GO:0050896;GO:0065007;GO:0009987	mechanosensitive ion channel activity;cellular response to mechanical stimulus;integral component of membrane;gated channel activity;detection of mechanical stimulus;intrinsic component of membrane;ion channel activity;response to mechanical stimulus;membrane;channel activity;ion transmembrane transport;cellular anatomical entity;passive transmembrane transporter activity;regulation of membrane potential;inorganic molecular entity transmembrane transporter activity;cellular response to abiotic stimulus;ion transmembrane transporter activity;cellular response to environmental stimulus;detection of abiotic stimulus;transmembrane transporter activity;detection of external stimulus;transporter activity;ion transport;cation channel activity;detection of stimulus;inorganic cation transmembrane transporter activity;transmembrane transport;cation transmembrane transporter activity;response to abiotic stimulus;protein dimerization activity;cellular response to external stimulus;protein binding;transport;binding;establishment of localization;localization;response to external stimulus;regulation of biological quality;cation transmembrane transport;cation transport;cellular response to stimulus;response to stimulus;biological regulation;cellular process	Coding	-	-	-	MAWRTGGCAGRCLLPLLLLTASLLDWSLISLVNMVIFFAIRFVAPRRGFHNWRLYILYWCTIIYSAVAILAQVTFHIIWGIEGKGWIVAYSWWAKLVGFARDQPWESPSVIYFLIVQLSAVVLSLVEVFGSRIHQDSCWLNFSFDIEQIGYHFRVACCLLLPAVQLIVSISHPSWISLPFFVFSCIGLVDWSLTSNFLGLFRWWRLLEIYSVFSILLLYIYQLRVKFPYVVVAFADFIGLFKVSSKSEWPELSAGISLLVYYFMLSSFKQDIQEMDSLMSLENDSLTEDLLPSRNAFLVRQSRTGRRHANVLLGGSVFRTFSINFFTYGFPVLLLALSLWSFKFTSICAFGLLAYVGYILYAFPSLFQMHRLNGSLLVFILFWAVSTYVFNVAFTFFNKRFQKDTVIWETIGLWHYSIPGLFLLAQFCLGVFVALCNLVNNSVFHYLTFEDGPSSSDDHLIDDKEDAMVLIVATLAWGLRKLSRAITLILLFLLVMKPGFIHAVYMCFFLVFLVNHSIKKRLRQFLVLFCEVHFSILYILQLDLVSNALERSGSLVMEVFSQLGLSSNAKTKDLLEIGSIICFCAVHSHGFKMLFALSAVLRHTPCPPVGFSILKAGLNKSVLLSVYSSQNSREAQVCRNSHEKKIASYLSKIGQKFLSMYRSYGTYVAFLTILLTLYLVTPNYISFGYLWFLLLWIIGRQLVEKTKRRLWFPLKVYAAVVFIFTYSLSISPLFARLVSKFVKLYPDLGFDPEASLLANVWQSLSILIVMQLYSYERRQNSDKKFSVSDASVSGLLGFLRRLLIWHSEKILSVSVFYACLSSISLSGLVYLLGLIVFSTLPKVSRIPSKVYLVYTGLLAVSEYLFQMLCKPAQMCPGQRLYGFSTFLGLKHYDSGLWGVEYGLRGKVLVIVACTIQYNVFHWLDLMPASLVHEGKWEEPCQLFMSSDQSASPMNNREEIYSSNKFALLFSKVQGLVGSSLSSSLSSGNTYQTSEAVQNVTKGLDEDKRYSFAKMWGISKESHKWDKQRIISLKRERFDTQKLTFKSYMIFWMENLFKLRGLEINMSVLLLASFTLLNAVSMFYIMCLVACILMNRDLIQKLWPLFVFLFASILVLEYFALWKDGMLWLQGVNDIEMRCHGCWKNSQIFFDYCSKCWLGLIADDPRMLVSYYVVFIYSSFKLRSDHFSGFSDSDTYRQMRSQRKNVFVWRDLSLETKSFWTFLDYVRLYAYCHLLDIVLALIAITGTLEYDLLHLGYLGFALVFFRMRLEILKKKNKIFKYLRMYNFAVIVLSLAYQSPYVGQFSSGKCNQIDYLYEIIGFYKYDYGFKITSRSAFVEIVIFLLVAVQSYIFSSGEFDYVSRYLEAEQIGAMVREQEKKALKKTEQLQHLRRSEEQKRQRNMQVERMKSEMYNLQSELNTMNSITPINNASGNEGLRRRRTTRLYSDTDAPLLDNEIGSPAAASQSFEFSVADTKKDMTDLLFPGTSDALRSPIGGRSEEFMLADNAKHSLGSTSEIIELDEYDIKLHPSLLKEEKEGRQPKENPLKSAVQLIGDGVSQVQSFGNQAVTNIVSFLNIDPEESLSNEHPAEGSIYGVVENQRGTQDGQFLRTHSDSLGTATESSASMPVGVIFRYIWYQMRSNYDYVCYCCFILVFLWNFSLLSMVYLGALFLYALCVNYGPSYLFWVIVLIYTELNILSQYIYQIIIQHCGLNIHLPLLQRLGFPDDKIKASFVVSILPLFLVYISTLLQSSITAKDGEWVPVTEFSFLSARNNIEEKFCIPYNWKDRVKSLHMPLMNLIRMSGRGLSRYWLSLTQGAESPPFFVQVTMEVKHWPEDGIQPERIESAINKVLVTAHEERCQSNSPSSCHSSSRVRIQSIERSKENSSMALAVLEVVYAAPTECQSAGWFKSLTPAADVEREIHDSQKAGLFEEINFPYPVVSVIGGGKREIDLYAYYFGADMAVFFLVLMFYQSILKNKSEFLEVYQLEDQFPKEFVFILMILFFLIVVDRIIYLWSFATGKVVFYIFNLMLFTYSVTEYAWGMELAHRDVGGFVLRAIYLTKSISLALQALQIRYGIPNKSNLYRQFLTSKVTQVNYLGFRLYRALPFLYELRCVLDWSCTTTSLTMYDWLKLEDIYASLFLVKCDTILNRANHQHGEKQTKMTKFCGGVCLFFVLICVIWAPMLIYSSGNPTNIANPIIDVSVKIDIKALGGRLTFFQTTACEKIPWKYLKAYNDVDPLDYLGAYNVEDIQLICCQPDASTMWLVPPPVQSRFVRSLEETEMIFGKMELILNWDFLRARPKA
BaRT2v18chr3HG137270.10	BaRT2v18chr3HG137270	chr3H	284518723	284564592	+	Illumina	Illumina	284518723	284528832	284528833	284535380	284535381	284564592	284528833	284528835	284535378	284535380					Unproductive	PTC;NMD	uORF;ldORF	PTC;ds_SJ;long_3UTR;ouORF;uORF;inframe;not_inframe
BaRT2v18chr3HG137270.11	BaRT2v18chr3HG137270	chr3H	284526388	284564354	+	Illumina	Illumina	284526388	284528832	284528833	284535380	284535381	284564354	284528833	284528835	284535378	284535380					Unproductive	PTC;NMD	uORF;ldORF	PTC;ds_SJ;long_3UTR;ouORF;uORF;inframe;not_inframe
BaRT2v18chr3HG137270.12	BaRT2v18chr3HG137270	chr3H	284528674	284564640	+	Illumina	Illumina	284528674	284528832	284528833	284556401	284556402	284564640	284528833	284528835	284556399	284556401	piezo-type mechanosensitive ion channel homolog isoform X1;Piezo family	0.9171583789847563;0.5768218438714201	GO:0008381;GO:0071260;GO:0016021;GO:0022836;GO:0050982;GO:0031224;GO:0005216;GO:0009612;GO:0016020;GO:0015267;GO:0034220;GO:0110165;GO:0022803;GO:0042391;GO:0015318;GO:0071214;GO:0015075;GO:0104004;GO:0009582;GO:0022857;GO:0009581;GO:0005215;GO:0006811;GO:0005261;GO:0051606;GO:0022890;GO:0055085;GO:0008324;GO:0009628;GO:0071496;GO:0006810;GO:0051234;GO:0051179;GO:0009605;GO:0065008;GO:0098655;GO:0006812;GO:0051716;GO:0050896;GO:0065007;GO:0009987	mechanosensitive ion channel activity;cellular response to mechanical stimulus;integral component of membrane;gated channel activity;detection of mechanical stimulus;intrinsic component of membrane;ion channel activity;response to mechanical stimulus;membrane;channel activity;ion transmembrane transport;cellular anatomical entity;passive transmembrane transporter activity;regulation of membrane potential;inorganic molecular entity transmembrane transporter activity;cellular response to abiotic stimulus;ion transmembrane transporter activity;cellular response to environmental stimulus;detection of abiotic stimulus;transmembrane transporter activity;detection of external stimulus;transporter activity;ion transport;cation channel activity;detection of stimulus;inorganic cation transmembrane transporter activity;transmembrane transport;cation transmembrane transporter activity;response to abiotic stimulus;cellular response to external stimulus;transport;establishment of localization;localization;response to external stimulus;regulation of biological quality;cation transmembrane transport;cation transport;cellular response to stimulus;response to stimulus;biological regulation;cellular process	Coding	-	-	-	MHRLNGSLLVFILFWAVSTYVFNVAFTFFNKRFQKDTVIWETIGLWHYSIPGLFLLAQFCLGVFVALCNLVNNSVFHYLTFEDGPSSSDDHLIDDKEDAMVLIVATLAWGLRKLSRAITLILLFLLVMKPGFIHAVYMCFFLVFLVNHSIKKRLRQFLVLFCEVHFSILYILQLDLVSNALERSGSLVMEVFSQLGLSSNAKTKDLLEIGSIICFCAVHSHGFKMLFALSAVLRHTPCPPVGFSILKAGLNKSVLLSVYSSQNSREAQVCRNSHEKKIASYLSKIGQKFLSMYRSYGTYVAFLTILLTLYLVTPNYISFGYLWFLLLWIIGRQLVEKTKRRLWFPLKVYAAVVFIFTYSLSISPLFARLVSKFVKLYPDLGFDPEASLLANVWQSLSILIVMQLYSYERRQNSDKKFSVSDASVSGLLGFLRRLLIWHSEKILSVSVFYACLSSISLSGLVYLLGLIVFSTLPKVSRIPSKVYLVYTGLLAVSEYLFQMLCKPAQMCPGQRLYGFSTFLGLKHYDSGLWGVEYGLRGKVLVIVACTIQYNVFHWLDLMPASLVHEGKWEEPCQLFMSSDQSASPMNNREEIYSSNKFALLFSKVQGLVGSSLSSSLSSGNTYQTSEAVQNVTKGLDEDKRYSFAKMWGISKESHKWDKQRIISLKRERFDTQKLTFKSYMIFWMENLFKLRGLEINMSVLLLASFTLLNAVSMFYIMCLVACILMNRDLIQKLWPLFVFLFASILVLEYFALWKDGMLWLQGVNDIEMRCHGCWKNSQIFFDYCSKCWLGLIADDPRMLVSYYVVFIYSSFKLRSDHFSGFSDSDTYRQMRSQRKNVFVWRDLSLETKSFWTFLDYVRLYAYCHLLDIVLALIAITGTLEYDLLHLGYLGFALVFFRMRLEILKKKNKIFKYLRMYNFAVIVLSLAYQSPYVGQFSSGKCNQIDYLYEIIGFYKYDYGFKITSRSAFVEIVIFLLVAVQSYIFSSGEFDYVSRYLEAEQIGAMVREQEKKALKKTEQLQHLRRSEEQKRQRNMQVERMKSEMYNLQSELNTMNSITPINNASGNEGLRRRRTTRLYSDTDAPLLDNEIGSPAAASQSFEFSVADTKKDMTDLLFPGTSDALRSPIGGRSEEFMLADNAKHSLGSTSEIIELDEYDIKLHPSLLKEEKEGRQPKENPLKSAVQLIGDGVSQVQSFGNQAVTNIVSFLNIDPEESLSNEHPAEGSIYGVVENQRGTQDGQFLRTHSDSLGTATESSASMPVGVIFRYIWYQMRSNYDYVCYCCFILVFLWNFSLLSMVYLGALFLYALCVNYGPSYLFWVIVLIYTELNILSQYIYQIIIQHCGLNIHLPLLQRLGFPDDKIKASFVVSILPLFLVYISTLLQSSITAKDGEWVPVTEFSFLSARNNIEEKFCIPYNWKDRVKSLHMPLMNLIRMSGRGLSRYWLSLTQGAESPPFFVQVTMEVKHWPEDGIQPERIESAINKVLVTAHEERCQSNSPSSCHSSSRVRIQSIERSKENSSMALAVLEVVYAAPTECQSAGWFKSLTPAADVEREIHDSQKAGLFEEINFPYPVVSVIGGGKREIDLYAYYFGADMAVFFLVLMFYQSILKNKSEFLEVYQLEDQFPKEFVFILMILFFLIVVDRIIYLWSFATGKVVFYIFNLMLFTYSVTEYAWGMELAHRDVGGFVLRAIYLTKSISLALQALQIRYGIPNKSNLYRQFLTSKVTQVNYLGFRLYRALPFLYELRCVLDWSCTTTSLTMYDWLKLEDIYASLFLVKCDTILNRANHQHGEKQTKMTKFCGGVCLFFVLICVIWAPMLIYSSGNPTNIANPIIDVSVKIDIKALGGRLTFFQTTACEKIPWKYLKAYNDVDPLDYLGAYNVEDIQLICCQPDASTMWLVPPPVQSRFVRSLEETEMIFGKMELILNWDFLRARPKGKELVKYESPVEQCPSVDNVKRVLNGSAHSLRITDAYPRYFRVTGSGEVRRLESSRALLVKHSANSAYGVCTLLLY
BaRT2v18chr3HG137280.1	BaRT2v18chr3HG137280	chr3H	285750863	285763823	+	Illumina	Illumina	285750863	285750971	285750972	285757711	285757712	285763823	285750972	285750974	285757709	285757711	DEAD-box ATP-dependent RNA helicase 52B-like	0.616808	GO:0004386;GO:0016887;GO:0017111;GO:0016462;GO:0016818;GO:0016817;GO:0016787;GO:0003824;GO:0004386;GO:0016887;GO:0017111;GO:0016462;GO:0016818;GO:0016817;GO:0016787;GO:0003824	helicase activity;ATPase activity;nucleoside-triphosphatase activity;pyrophosphatase activity;hydrolase activity, acting on acid anhydrides, in phosphorus-containing anhydrides;hydrolase activity, acting on acid anhydrides;hydrolase activity;catalytic activity;helicase activity;ATPase activity;nucleoside-triphosphatase activity;pyrophosphatase activity;hydrolase activity, acting on acid anhydrides, in phosphorus-containing anhydrides;hydrolase activity, acting on acid anhydrides;hydrolase activity;catalytic activity	Coding	AS_3UTR	-	-	MIPRVPPYRRQPAHLVLTDAVAAWHPFHKKPCLSDRSTAPPSAHHADAAAVETTTPPSAAGSGGSFRLLGLRKRRRRGGISRSVSGRSSDRRRSGTCSDFHVTCGPGGGGATDSSGEMWASDVGELRARDVPMALEFASAHVGLAGSGAGGTAAVVELASAESGYGSEPGYRGDVELGYGDEIDEEEEDGRQQLFFWGGEIGDCITDMDKMVIVGDSNFGEQKSHHRCRRKKNDVRMLDALR
BaRT2v18chr3HG137280.2	BaRT2v18chr3HG137280	chr3H	285750867	285763761	+	Illumina	Illumina	285750867	285750971	285750972	285751586	285751587	285763761	285750972	285750974	285751584	285751586					Unproductive	PTC;NMD	uORF	PTC;ds_SJ;long_3UTR;ouORF;uORF;inframe;not_inframe
BaRT2v18chr3HG137280.3	BaRT2v18chr3HG137280	chr3H	285750892	285761785	+	Illumina	Illumina	285750892	285750971	285750972	285757711	285757712	285761785	285750972	285750974	285757709	285757711	DEAD-box ATP-dependent RNA helicase 52B-like	0.616808	GO:0004386;GO:0016887;GO:0017111;GO:0016462;GO:0016818;GO:0016817;GO:0016787;GO:0003824	helicase activity;ATPase activity;nucleoside-triphosphatase activity;pyrophosphatase activity;hydrolase activity, acting on acid anhydrides, in phosphorus-containing anhydrides;hydrolase activity, acting on acid anhydrides;hydrolase activity;catalytic activity	Coding	AS_3UTR	-	-	MIPRVPPYRRQPAHLVLTDAVAAWHPFHKKPCLSDRSTAPPSAHHADAAAVETTTPPSAAGSGGSFRLLGLRKRRRRGGISRSVSGRSSDRRRSGTCSDFHVTCGPGGGGATDSSGEMWASDVGELRARDVPMALEFASAHVGLAGSGAGGTAAVVELASAESGYGSEPGYRGDVELGYGDEIDEEEEDGRQQLFFWGGEIGDCITDMDKMVIVGDSNFGEQKSHHRCRRKKNDVRMLDALR
BaRT2v18chr3HG137290.1	BaRT2v18chr3HG137290	chr3H	286998599	287001649	+	HC Iso-Seq	Enriched TSS and TES	286998599	286998734	286998735	286999225	286999226	287001649	286998735	286998737	286999223	286999225					Unproductive	PTC;NMD	-	PTC;ds_SJ;long_3UTR
BaRT2v18chr3HG137290.2	BaRT2v18chr3HG137290	chr3H	286998599	287001649	+	HC Iso-Seq	Enriched TSS and TES	286998599	286998734	286998735	286999225	286999226	287001649	286998735	286998737	286999223	286999225					Unproductive	PTC;NMD	-	PTC;ds_SJ;long_3UTR
BaRT2v18chr3HG137290.3	BaRT2v18chr3HG137290	chr3H	286998599	287001649	+	HC Iso-Seq	Enriched TSS and TES	286998599	286998734	286998735	286999444	286999445	287001649	286998735	286998737	286999442	286999444					Coding	-	-	-	MTAAGLGREQIHHLPRSLSISAHEEAAGGGAQLGVAGRRRRRGADASQGSGLARLRFIVSAAASASTLLHIAACVLKQGQATCLMQLSNLSNIVFKPPPVEICCQFHIDRTCAK
BaRT2v18chr3HG137290.4	BaRT2v18chr3HG137290	chr3H	286998599	287001649	+	HC Iso-Seq	Enriched TSS and TES	286998599	286998734	286998735	286999694	286999695	287001649	286998735	286998737	286999692	286999694					Coding	-	-	-	MTAAGLGREQIHHLPRSLSISAHEEAAGGGAQLGVAGRRRRRGADASQGSGLARLRFIVSAAASASTLLHIAACVLKQGQATCLMQLSNLSNIVFKVLCRSCLHRTSVKNMKVRRLANW
BaRT2v18chr3HG137290.5	BaRT2v18chr3HG137290	chr3H	286998599	287001648	+	HC Iso-Seq	Enriched TSS and TES	286998599	286998734	286998735	286999031	286999032	287001648	286998735	286998737	286999029	286999031					Unproductive	PTC;NMD	-	PTC;ds_SJ;long_3UTR
BaRT2v18chr3HG137290.6	BaRT2v18chr3HG137290	chr3H	286998599	287001679	+	HC Iso-Seq	Enriched TSS and TES	286998599	286998734	286998735	286999031	286999032	287001679	286998735	286998737	286999029	286999031					Unproductive	PTC;NMD	-	PTC;ds_SJ;long_3UTR
BaRT2v18chr3HG137290.7	BaRT2v18chr3HG137290	chr3H	286998599	287001649	+	HC Iso-Seq	Enriched TSS and TES	286998599	286998734	286998735	286999031	286999032	287001649	286998735	286998737	286999029	286999031					Unproductive	PTC;NMD	-	PTC;long_3UTR
BaRT2v18chr3HG137290.8	BaRT2v18chr3HG137290	chr3H	286998607	287001734	+	Illumina	Illumina	286998607	286998734	286998735	286999225	286999226	287001734	286998735	286998737	286999223	286999225					Unproductive	PTC;NMD	ldORF	PTC;ds_SJ;long_3UTR
BaRT2v18chr3HG137300.1	BaRT2v18chr3HG137300	chr3H	287078490	287081160	+	Illumina	Illumina	287078490	287080834	287080835	287081020	287081021	287081160	287080835	287080837	287081018	287081020					Non_Coding	Short_ORF	-	-
BaRT2v18chr3HG137310.1	BaRT2v18chr3HG137310	chr3H	287910845	287913350	+	Illumina	Illumina	287910845	287911052	287911053	287911664	287911665	287913350	287911053	287911055	287911662	287911664					Coding	-	-	-	MALSPSLLPQARHHSRHSRQWLSASGGYGHAPTPGFNPHRRDTSTTRITYMTTGDGRSSVPVLATAAPSADHAGGSRIRRCSSGVQRTVLGAATLTDDVGAPCLSVQPAPHARPVPSPSRVYLRRRSWQRRRRRETPSGEASVASNARRGGAPFSLLAVWHAYSAVRLPARRRAARRKRRPVATDAVRKHSSSAACNRSPRSS
BaRT2v18chr3HG137310.2	BaRT2v18chr3HG137310	chr3H	287911081	287913259	+	HC Iso-Seq	Fixed window	287911081	287911202	287911203	287911664	287911665	287913259	287911203	287911205	287911662	287911664					Coding	-	-	-	MTTGDGRSSVPVLATAAPSADHAGGSRIRRCSSGVQRTVLGAATLTDDVGAPCLSVQPAPHARPVPSPSRVYLRRRSWQRRRRRETPSGEASVASNARRGGAPFSLLAVWHAYSAVRLPARRRAARRKRRPVATDAVRKHSSSAACNRSPRSS
BaRT2v18chr3HG137310.3	BaRT2v18chr3HG137310	chr3H	287911227	287913315	+	HC Iso-Seq	Fixed window	287911227	287912558	287912559	287912992	287912993	287913315	287912559	287912561	287912990	287912992					Unproductive	Short_ORF	-	-
BaRT2v18chr3HG137310.4	BaRT2v18chr3HG137310	chr3H	287911230	287913303	+	HC Iso-Seq	Fixed window	287911230	287912558	287912559	287912833	287912834	287913303	287912559	287912561	287912831	287912833					Unproductive	PTC;NMD	uORF	PTC;long_3UTR;ouORF;uORF;inframe;not_inframe
BaRT2v18chr3HG137320.1	BaRT2v18chr3HG137320	chr3H	288040227	288061077	-	Illumina	Illumina	288044955	288061077	288044463	288044954	288040227	288044462	288044952	288044954	288044463	288044465					Coding	AS_5UTR	uORF	-	MVCGLSRKDSHMLLLQLLSSLHDKSLDFFILAAKLVGERLLASGKILFISIQPDAALCKAGFLCSSLLRGLLLRLLDVRLLQEELDPVFVQLFPTRFQLLKGFGEPGLCFPDALLEIHLRCFNDCCPRVQLLFPGTVERLEMMEVVAHSLEEPFFLGFVAASS
BaRT2v18chr3HG137320.2	BaRT2v18chr3HG137320	chr3H	288040227	288061077	-	Illumina	Illumina	288044955	288061077	288044463	288044954	288040227	288044462	288044952	288044954	288044463	288044465					Coding	AS_5UTR	uORF	-	MVCGLSRKDSHMLLLQLLSSLHDKSLDFFILAAKLVGERLLASGKILFISIQPDAALCKAGFLCSSLLRGLLLRLLDVRLLQEELDPVFVQLFPTRFQLLKGFGEPGLCFPDALLEIHLRCFNDCCPRVQLLFPGTVERLEMMEVVAHSLEEPFFLGFVAASS
BaRT2v18chr3HG137320.3	BaRT2v18chr3HG137320	chr3H	288040227	288057592	-	Illumina	Illumina	288052260	288057592	288050652	288052259	288040227	288050651	288052257	288052259	288050652	288050654	NB-ARC domain-containing disease resistance protein	0.378423	GO:0008270;GO:0046914;GO:0046872;GO:0043169;GO:0003676;GO:0043167;GO:1901363;GO:0097159;GO:0005488	zinc ion binding;transition metal ion binding;metal ion binding;cation binding;nucleic acid binding;ion binding;heterocyclic compound binding;organic cyclic compound binding;binding	Coding	-	-	-	MDVRVANGDRLTWNCIVPELKWWMQGHTFSTPMRELEIGTYDGILRMDWLAQHSPMTCHWQDKRVKFQHTDEVVTLRGVPMAATPTLKPTTPEELREMIAGNDVWALVDTGGRPPPPARKGVNSTPLTDLLDEFADIFATPCGLPPHRQYGHTVTLVEGAVPANTRPYRYPALQKDEIECQVKEMLDAGVITHSVSPYATPVLLVKKDGTWRCCVDYRCLNGATIKNKFPLPIVDELLDELAGTAVFSRPDLRAGYHQIRMREKDESKTVFKTHRDHFQLRVMPFGLTNAPSTFQCLMNAIFIKHVRKLVIIFLGDILVFSETMEEHLEHLRIVFELLRAHQLFVKESKCSFACDHIVYLGHVISKEGVATDKEKTHAMEQWPTPTNATELRRIPCPDRLLQEVRTSLRHHRQAPHAAAHRERLCVERASTGCVQHAQDNDDDHSSAGSAQLRQALRHRNRCLRHQRGRGAGLGRPPRRLLQQSSGRPQSAAVDVRERVPRHDDGDRQMAPISAARALRHPHRPQVALRLGQATP
BaRT2v18chr3HG137330.1	BaRT2v18chr3HG137330	chr3H	289113397	289119781	-	Illumina	Illumina	289119410	289119781	289118744	289119409	289113397	289118743	289119407	289119409	289118744	289118746					Coding	-	-	-	MSPWPVPRPCPVAAAAAANTGEGAPCRSRRAALPTDEVMSPRPMPPSSSHPLSRARCSLSVCAMGAHSSATMAAWTSSPLGTRRMPPDQAPIWFVPVASGQDTVTLAVPVQFPLDPTSASPDDVDPEHLVSALPTTRFASSFARETSQPPVAPLHARAHQHTFPHARSCSALLVGSALTIRVCCSRQSFMHPCESWPCPGRSQHAHTGGKFVRGGGKVYMK
BaRT2v18chr3HG137340.1	BaRT2v18chr3HG137340	chr3H	289418333	289431399	-	Illumina	Illumina	289428590	289431399	289428146	289428589	289418333	289428145	289428587	289428589	289428146	289428148					Coding	-	-	-	MASELNSTRILASFSKAAVRAFDSLIFGWDNQQQQAASAAKTQLQLQRAASAAKTQQCRPPPVPSLAAAPSSQSPSPQTTAAAILLLLNQLQQPPCPCQTAAAEANSLQGATASSLHLLLSNQQSSSSLQHQSAVAPPPAATAAATS
BaRT2v18chr3HG137350.1	BaRT2v18chr3HG137350	chr3H	289433660	289442520	-	Illumina	Illumina	289442487	289442520	289433845	289442486	289433660	289433844	289442484	289442486	289433845	289433847	Condensin complex subunit 2	0.694318	GO:0000796;GO:0007076;GO:0072587;GO:0000070;GO:0044815;GO:0044547;GO:0140014;GO:0005694;GO:0072586;GO:0030261;GO:0032991;GO:0001671;GO:0000280;GO:0043232;GO:0003682;GO:0000819;GO:0043228;GO:0060590;GO:0048285;GO:0043229;GO:0008047;GO:0098813;GO:0043226;GO:0019899;GO:0006323;GO:0005737;GO:0060589;GO:1903047;GO:0000793;GO:0030234;GO:0000278;GO:0005622;GO:0098772;GO:0007059;GO:0005515;GO:0016021;GO:0022402;GO:0005488;GO:0031224;GO:0071103;GO:0016020;GO:0007049;GO:0110165;GO:0051301;GO:0051276;GO:0006996;GO:0016043;GO:0071840;GO:2000373;GO:0010912;GO:2000371;GO:0010911;GO:0032781;GO:0043462;GO:0051345;GO:0043085;GO:0044093;GO:0051336;GO:0050790;GO:0065009;GO:0065007;GO:0009987;GO:0000796;GO:0007076;GO:0000070;GO:0044815;GO:0140014;GO:0005694;GO:0030261;GO:0032991;GO:0000280;GO:0043232;GO:0000819;GO:0043228;GO:0048285;GO:0043229;GO:0098813;GO:0043226;GO:0006323;GO:0005737;GO:1903047;GO:0005622;GO:0000278;GO:0110165;GO:0007059;GO:0022402;GO:0071103;GO:0007049;GO:0051301;GO:0051276;GO:0006996;GO:0016043;GO:0071840;GO:0009987;GO:0000796;GO:0007076;GO:0072587;GO:0000070;GO:0044815;GO:0044547;GO:0140014;GO:0005694;GO:0072586;GO:0030261;GO:0032991;GO:0001671;GO:0000280;GO:0043232;GO:0003682;GO:0000819;GO:0043228;GO:0060590;GO:0048285;GO:0043229;GO:0008047;GO:0098813;GO:0043226;GO:0019899;GO:0006323;GO:0005737;GO:0060589;GO:1903047;GO:0000793;GO:0030234;GO:0000278;GO:0005622;GO:0098772;GO:0007059;GO:0005515;GO:0016021;GO:0022402;GO:0005488;GO:0031224;GO:0071103;GO:0016020;GO:0007049;GO:0110165;GO:0051301;GO:0051276;GO:0006996;GO:0016043;GO:0071840;GO:2000373;GO:0010912;GO:2000371;GO:0010911;GO:0032781;GO:0043462;GO:0051345;GO:0043085;GO:0044093;GO:0051336;GO:0050790;GO:0065009;GO:0065007;GO:0009987	condensin complex;mitotic chromosome condensation;DNA topoisomerase type II (double strand cut, ATP-hydrolyzing) activator activity;mitotic sister chromatid segregation;DNA packaging complex;DNA topoisomerase binding;mitotic nuclear division;chromosome;DNA topoisomerase type II (double strand cut, ATP-hydrolyzing) regulator activity;chromosome condensation;protein-containing complex;ATPase activator activity;nuclear division;intracellular non-membrane-bounded organelle;chromatin binding;sister chromatid segregation;non-membrane-bounded organelle;ATPase regulator activity;organelle fission;intracellular organelle;enzyme activator activity;nuclear chromosome segregation;organelle;enzyme binding;DNA packaging;cytoplasm;nucleoside-triphosphatase regulator activity;mitotic cell cycle process;condensed chromosome;enzyme regulator activity;mitotic cell cycle;intracellular anatomical structure;molecular function regulator;chromosome segregation;protein binding;integral component of membrane;cell cycle process;binding;intrinsic component of membrane;DNA conformation change;membrane;cell cycle;cellular anatomical entity;cell division;chromosome organization;organelle organization;cellular component organization;cellular component organization or biogenesis;positive regulation of DNA topoisomerase (ATP-hydrolyzing) activity;positive regulation of isomerase activity;regulation of DNA topoisomerase (ATP-hydrolyzing) activity;regulation of isomerase activity;positive regulation of ATPase activity;regulation of ATPase activity;positive regulation of hydrolase activity;positive regulation of catalytic activity;positive regulation of molecular function;regulation of hydrolase activity;regulation of catalytic activity;regulation of molecular function;biological regulation;cellular process;condensin complex;mitotic chromosome condensation;mitotic sister chromatid segregation;DNA packaging complex;mitotic nuclear division;chromosome;chromosome condensation;protein-containing complex;nuclear division;intracellular non-membrane-bounded organelle;sister chromatid segregation;non-membrane-bounded organelle;organelle fission;intracellular organelle;nuclear chromosome segregation;organelle;DNA packaging;cytoplasm;mitotic cell cycle process;intracellular anatomical structure;mitotic cell cycle;cellular anatomical entity;chromosome segregation;cell cycle process;DNA conformation change;cell cycle;cell division;chromosome organization;organelle organization;cellular component organization;cellular component organization or biogenesis;cellular process;condensin complex;mitotic chromosome condensation;DNA topoisomerase type II (double strand cut, ATP-hydrolyzing) activator activity;mitotic sister chromatid segregation;DNA packaging complex;DNA topoisomerase binding;mitotic nuclear division;chromosome;DNA topoisomerase type II (double strand cut, ATP-hydrolyzing) regulator activity;chromosome condensation;protein-containing complex;ATPase activator activity;nuclear division;intracellular non-membrane-bounded organelle;chromatin binding;sister chromatid segregation;non-membrane-bounded organelle;ATPase regulator activity;organelle fission;intracellular organelle;enzyme activator activity;nuclear chromosome segregation;organelle;enzyme binding;DNA packaging;cytoplasm;nucleoside-triphosphatase regulator activity;mitotic cell cycle process;condensed chromosome;enzyme regulator activity;mitotic cell cycle;intracellular anatomical structure;molecular function regulator;chromosome segregation;protein binding;integral component of membrane;cell cycle process;binding;intrinsic component of membrane;DNA conformation change;membrane;cell cycle;cellular anatomical entity;cell division;chromosome organization;organelle organization;cellular component organization;cellular component organization or biogenesis;positive regulation of DNA topoisomerase (ATP-hydrolyzing) activity;positive regulation of isomerase activity;regulation of DNA topoisomerase (ATP-hydrolyzing) activity;regulation of isomerase activity;positive regulation of ATPase activity;regulation of ATPase activity;positive regulation of hydrolase activity;positive regulation of catalytic activity;positive regulation of molecular function;regulation of hydrolase activity;regulation of catalytic activity;regulation of molecular function;biological regulation;cellular process	Coding	-	-	-	MPPAEDASAAAPPQAPTPPPARGMAAGSRLLLQSPPPAFPLGSNDDQLERARARAMAREASVRRRSLAASLAPKTPHPNLLNRDEVMDLFHNCIKLASENKINQKNTWELELIDHLSEIIHAGEEEDDETNFQKASCTLEAGVKIYSLRVDSVHSVAYKVLGGINRAGRGEESDLGEGGDADPAQEEGVNKKYVDRRISPASTLESLFEALNVKKFDAAFTVDPLYHQTTAQFDEGGAKGLLLYNLGVYGSCRVLFDSFEAPDKCILSDPDKAEVIDLSFAKEQIEQMVVHMPLSNDISPTLRDIVAQFDEENKRPSHDVSSGQMLVMEDQVVDSNDESMPPDCGTWDFGGCDDQDSAYDENCNPMNLNSTNYEEGTDGYEYTFQGPNGPDVDERLEKIADLLSFGAGFSSKTNAWAGPEHWKYRKVRDLEPAQTSSGDLEVAKKAKKKKGKEEPDIDFTKALEHEKANVFAPPKTPKPLLLPANKGSCNNKLPEDCHYQPESLVKLFLLPDILCLARRRRKPLDDSRDNSDDSMPSGPWDDDNLGNDHVDEGDAGNDVEEPVNLIAKPRQFMALH
BaRT2v18chr3HG137350.2	BaRT2v18chr3HG137350	chr3H	289436557	289442520	-	Illumina	Illumina	289442487	289442520	289436816	289442486	289436557	289436815	289442484	289442486	289436816	289436818	Condensin complex subunit 2	0.372303	GO:0000796;GO:0007076;GO:0000070;GO:0044815;GO:0140014;GO:0005694;GO:0030261;GO:0032991;GO:0000280;GO:0043232;GO:0000819;GO:0043228;GO:0048285;GO:0043229;GO:0098813;GO:0043226;GO:0006323;GO:0005737;GO:1903047;GO:0005622;GO:0000278;GO:0110165;GO:0007059;GO:0022402;GO:0071103;GO:0007049;GO:0051301;GO:0051276;GO:0006996;GO:0016043;GO:0071840;GO:0009987	condensin complex;mitotic chromosome condensation;mitotic sister chromatid segregation;DNA packaging complex;mitotic nuclear division;chromosome;chromosome condensation;protein-containing complex;nuclear division;intracellular non-membrane-bounded organelle;sister chromatid segregation;non-membrane-bounded organelle;organelle fission;intracellular organelle;nuclear chromosome segregation;organelle;DNA packaging;cytoplasm;mitotic cell cycle process;intracellular anatomical structure;mitotic cell cycle;cellular anatomical entity;chromosome segregation;cell cycle process;DNA conformation change;cell cycle;cell division;chromosome organization;organelle organization;cellular component organization;cellular component organization or biogenesis;cellular process	Coding	-	-	-	MPPAEDASAAAPPQAPTPPPARGMAAGSRLLLQSPPPAFPLGSNDDQLERARARAMAREASVRRRSLAASLAPKTPHPNLLNRDEVMDLFHNCIKLASENKINQKNTWELELIDHLSEIIHAGEEEDDETNFQKASCTLEAGVKIYSLRVDSVHSVAYKVLGGINRAGRGEESDLGEGGDADPAQEEGVNKKYVDRRISPASTLESLFEALNVKKFDAAFTVDPLYHQTTAQFDEENKRPSHDVSSGQMLVMEDQVVDSNDESMPPDCGTWDFGGCDDQDSAYDENCNPMNLNSTNYEEGTDGYEYTFQGPNGPDVDERLEKIADLLSFGAGFSSKTNAWAGPEHWKYRKVRDLEPAQTSSGDLEVAKKAKKKKGKEEPDIDFTKALEHEKANVFAPPKTPKPLLLPANKGSCNNKLPEDCHYQPESLVKLFLLPDILCLARRRRKPLDDSRDNSDDSMPSGPWDDDNLGNDHVDEGDAGNDVEEPVNLIAKPRQSEQP
BaRT2v18chr3HG137350.3	BaRT2v18chr3HG137350	chr3H	289437923	289442520	-	Illumina	Illumina	289442487	289442520	289438142	289442486	289437923	289438141	289442484	289442486	289438142	289438144	Condensin complex subunit 2	0.694305	GO:0000796;GO:0007076;GO:0072587;GO:0000070;GO:0044815;GO:0044547;GO:0140014;GO:0005694;GO:0072586;GO:0030261;GO:0032991;GO:0001671;GO:0000280;GO:0043232;GO:0003682;GO:0000819;GO:0043228;GO:0060590;GO:0048285;GO:0043229;GO:0008047;GO:0098813;GO:0043226;GO:0019899;GO:0006323;GO:0005737;GO:0060589;GO:1903047;GO:0000793;GO:0030234;GO:0000278;GO:0005622;GO:0098772;GO:0007059;GO:0005515;GO:0016021;GO:0022402;GO:0005488;GO:0031224;GO:0071103;GO:0016020;GO:0007049;GO:0110165;GO:0051301;GO:0051276;GO:0006996;GO:0016043;GO:0071840;GO:2000373;GO:0010912;GO:2000371;GO:0010911;GO:0032781;GO:0043462;GO:0051345;GO:0043085;GO:0044093;GO:0051336;GO:0050790;GO:0065009;GO:0065007;GO:0009987	condensin complex;mitotic chromosome condensation;DNA topoisomerase type II (double strand cut, ATP-hydrolyzing) activator activity;mitotic sister chromatid segregation;DNA packaging complex;DNA topoisomerase binding;mitotic nuclear division;chromosome;DNA topoisomerase type II (double strand cut, ATP-hydrolyzing) regulator activity;chromosome condensation;protein-containing complex;ATPase activator activity;nuclear division;intracellular non-membrane-bounded organelle;chromatin binding;sister chromatid segregation;non-membrane-bounded organelle;ATPase regulator activity;organelle fission;intracellular organelle;enzyme activator activity;nuclear chromosome segregation;organelle;enzyme binding;DNA packaging;cytoplasm;nucleoside-triphosphatase regulator activity;mitotic cell cycle process;condensed chromosome;enzyme regulator activity;mitotic cell cycle;intracellular anatomical structure;molecular function regulator;chromosome segregation;protein binding;integral component of membrane;cell cycle process;binding;intrinsic component of membrane;DNA conformation change;membrane;cell cycle;cellular anatomical entity;cell division;chromosome organization;organelle organization;cellular component organization;cellular component organization or biogenesis;positive regulation of DNA topoisomerase (ATP-hydrolyzing) activity;positive regulation of isomerase activity;regulation of DNA topoisomerase (ATP-hydrolyzing) activity;regulation of isomerase activity;positive regulation of ATPase activity;regulation of ATPase activity;positive regulation of hydrolase activity;positive regulation of catalytic activity;positive regulation of molecular function;regulation of hydrolase activity;regulation of catalytic activity;regulation of molecular function;biological regulation;cellular process	Coding	-	-	-	MPPAEDASAAAPPQAPTPPPARGMAAGSRLLLQSPPPAFPLGSNDDQLERARARAMAREASVRRRSLAASLAPKTPHPNLLNRDEVMDLFHNCIKLASENKINQKNTWELELIDHLSEIIHAGEEEDDETNFQKASCTLEAGVKIYSLRVDSVHSVAYKVLGGINRAGRGEESDLGEGGDADPAQEEGVNKKYVDRRISPASTLESLFEALNVKKFDAAFTVDPLYHQTTAQFDEGGAKGLLLYNLGVYGSCRVLFDSFEAPDKCILSDPDKAEVIDLSFAKEQIEQMVVHMPLSNDISPTLRDIVAQFDEENKRPSHDVSSGQMLVMEDQVVDSNDESMPPDCGTWDFGGCDDQDSAYDENCNPMNLNSTNYEEGTDGYEYTFQGPNGPDVDERLEKIADLLSFGAGFSSKTNAWAGPEHWKYRKVRDLEPAQTSSGDLEVAKKAKKKKGKEEPDIDFTKALEHEKANVFAPPKTPKPLLLPANKGSCNNKLPEDCHYQPESLVKLFLLPDILCLARRRRKPLDDSRDNSDDSMPSGPWDDDNLGNDHVDEGDAGNDVEEPVNLIAKPRQVHPLPLLLSRHSSPCTYI
BaRT2v18chr3HG137350.4	BaRT2v18chr3HG137350	chr3H	289437923	289442520	-	Illumina	Illumina	289442487	289442520	289441019	289442486	289437923	289441018	289442484	289442486	289441019	289441021					Unproductive	PTC	ldORF	-
BaRT2v18chr3HG137350.5	BaRT2v18chr3HG137350	chr3H	289438028	289442520	-	Illumina	Illumina	289442487	289442520	289441714	289442486	289438028	289441713	289442484	289442486	289441714	289441716					Unproductive	PTC;NMD	ldORF	PTC;ds_SJ;long_3UTR
BaRT2v18chr3HG137360.1	BaRT2v18chr3HG137360	chr3H	289559876	289560857	-	Illumina	Illumina	289560417	289560857	289560231	289560416	289559876	289560230	289560414	289560416	289560231	289560233					Non_Coding	Short_ORF	-	-
BaRT2v18chr3HG137370.1	BaRT2v18chr3HG137370	chr3H	289579839	289584632	-	Illumina	Illumina	289580172	289584632	289579899	289580171	289579839	289579898	289580169	289580171	289579899	289579901					Non_Coding	Short_ORF	-	-
BaRT2v18chr3HG137370.2	BaRT2v18chr3HG137370	chr3H	289579839	289584633	-	Illumina	Illumina	289580172	289584633	289579899	289580171	289579839	289579898	289580169	289580171	289579899	289579901					Non_Coding	Short_ORF	-	-
BaRT2v18chr3HG137370.3	BaRT2v18chr3HG137370	chr3H	289580010	289584621	-	Illumina	Illumina	289580172	289584621	289580010	289580171			289580169	289580171	289580010	289580012					Non_Coding	Short_ORF	-	-
BaRT2v18chr3HG137370.4	BaRT2v18chr3HG137370	chr3H	289580076	289584617	-	Illumina	Illumina	289580172	289584617	289580076	289580171			289580169	289580171	289580076	289580078					Non_Coding	Short_ORF	-	-
BaRT2v18chr3HG137370.5	BaRT2v18chr3HG137370	chr3H	289580424	289584632	-	Illumina	Illumina	289584007	289584632	289583824	289584006	289580424	289583823	289584004	289584006	289583824	289583826					Non_Coding	Short_ORF	-	-
BaRT2v18chr3HG137380.1	BaRT2v18chr3HG137380	chr3H	290303560	290308300	-	HC Iso-Seq	Enriched TSS and TES	290306040	290308300	290304177	290306039	290303560	290304176	290306037	290306039	290304177	290304179					Coding	AS_5UTR	uORF	-	MPSKVSQLEHVFIMGSRVRFMIISDMLKNAPMVKLLEARIRGKGSAIGVGRGRALAMRAMSVLIEPTSGNTDIGLAFMAAAKGYRLVLTMPASMSMERRIILKAFGAELILTDPLLGMKGAISFKSCIEQFLQLLGWMKMKTHFKL
BaRT2v18chr3HG137380.2	BaRT2v18chr3HG137380	chr3H	290303560	290308295	-	HC Iso-Seq	Enriched TSS and TES	290306040	290308295	290304467	290306039	290303560	290304466	290306037	290306039	290304467	290304469					Coding	AS_3UTR;AS_5UTR	uORF	-	MPSKVSQLEHVFIMGSRVRFMIISDMLKNAPMVKLLEARIRGKGSAIGVGRGRALAMRAMSVLIEPTSGNTDIGLAFMAAAKGYRLVLTMPASMSMERRIILKAFGAELILTDPLLGMKGAISFKSCIEQFLQCTPP
BaRT2v18chr3HG137380.3	BaRT2v18chr3HG137380	chr3H	290303560	290308300	-	HC Iso-Seq	Enriched TSS and TES	290306040	290308300	290304467	290306039	290303560	290304466	290306037	290306039	290304467	290304469					Coding	AS_3UTR;AS_5UTR	uORF	-	MPSKVSQLEHVFIMGSRVRFMIISDMLKNAPMVKLLEARIRGKGSAIGVGRGRALAMRAMSVLIEPTSGNTDIGLAFMAAAKGYRLVLTMPASMSMERRIILKAFGAELILTDPLLGMKGAISFKSCIEQFLQCTPP
BaRT2v18chr3HG137380.4	BaRT2v18chr3HG137380	chr3H	290303561	290308300	-	HC Iso-Seq	Enriched TSS and TES	290306040	290308300	290304467	290306039	290303561	290304466	290306037	290306039	290304467	290304469					Coding	AS_3UTR;AS_5UTR	uORF	-	MPSKVSQLEHVFIMGSRVRFMIISDMLKNAPMVKLLEARIRGKGSAIGVGRGRALAMRAMSVLIEPTSGNTDIGLAFMAAAKGYRLVLTMPASMSMERRIILKAFGAELILTDPLLGMKGAISFKSCIEQFLQCTPP
BaRT2v18chr3HG137380.5	BaRT2v18chr3HG137380	chr3H	290303561	290308262	-	HC Iso-Seq	Enriched TSS and TES	290306040	290308262	290304177	290306039	290303561	290304176	290306037	290306039	290304177	290304179					Coding	AS_5UTR	uORF	-	MPSKVSQLEHVFIMGSRVRFMIISDMLKNAPMVKLLEARIRGKGSAIGVGRGRALAMRAMSVLIEPTSGNTDIGLAFMAAAKGYRLVLTMPASMSMERRIILKAFGAELILTDPLLGMKGAISFKSCIEQFLQLLGWMKMKTHFKL
BaRT2v18chr3HG137380.6	BaRT2v18chr3HG137380	chr3H	290303562	290308319	-	HC Iso-Seq	Enriched TSS and TES	290306249	290308319	290304212	290306248	290303562	290304211	290306246	290306248	290304212	290304214					Unproductive	Short_ORF	uORF	-
BaRT2v18chr3HG137380.7	BaRT2v18chr3HG137380	chr3H	290303563	290308300	-	HC Iso-Seq	Enriched TSS and TES	290306040	290308300	290304467	290306039	290303563	290304466	290306037	290306039	290304467	290304469					Coding	AS_3UTR;AS_5UTR	uORF	-	MPSKVSQLEHVFIMGSRVRFMIISDMLKNAPMVKLLEARIRGKGSAIGVGRGRALAMRAMSVLIEPTSGNTDIGLAFMAAAKGYRLVLTMPASMSMERRIILKAFGAELILTDPLLGMKGAISFKSCIEQFLQCTPP
BaRT2v18chr3HG137380.8	BaRT2v18chr3HG137380	chr3H	290303563	290308300	-	HC Iso-Seq	Enriched TSS and TES	290306040	290308300	290304467	290306039	290303563	290304466	290306037	290306039	290304467	290304469					Coding	AS_3UTR;AS_5UTR	uORF	-	MPSKVSQLEHVFIMGSRVRFMIISDMLKNAPMVKLLEARIRGKGSAIGVGRGRALAMRAMSVLIEPTSGNTDIGLAFMAAAKGYRLVLTMPASMSMERRIILKAFGAELILTDPLLGMKGAISFKSCIEQFLQCTPP
BaRT2v18chr3HG137380.9	BaRT2v18chr3HG137380	chr3H	290303564	290308300	-	HC Iso-Seq	Enriched TSS and TES	290306040	290308300	290304687	290306039	290303564	290304686	290306037	290306039	290304687	290304689					Unproductive	Short_ORF	uORF	-
BaRT2v18chr3HG137380.10	BaRT2v18chr3HG137380	chr3H	290303564	290308300	-	HC Iso-Seq	Enriched TSS and TES	290306040	290308300	290304467	290306039	290303564	290304466	290306037	290306039	290304467	290304469					Coding	AS_3UTR;AS_5UTR	uORF	-	MPSKVSQLEHVFIMGSRVRFMIISDMLKNAPMVKLLEARIRGKGSAIGVGRGRALAMRAMSVLIEPTSGNTDIGLAFMAAAKGYRLVLTMPASMSMERRIILKAFGAELILTDPLLGMKGAISFKSCIEQFLQCTPP
BaRT2v18chr3HG137380.11	BaRT2v18chr3HG137380	chr3H	290303564	290308300	-	HC Iso-Seq	Enriched TSS and TES	290306040	290308300	290304467	290306039	290303564	290304466	290306037	290306039	290304467	290304469					Coding	AS_3UTR;AS_5UTR	uORF	-	MPSKVSQLEHVFIMGSRVRFMIISDMLKNAPMVKLLEARIRGKGSAIGVGRGRALAMRAMSVLIEPTSGNTDIGLAFMAAAKGYRLVLTMPASMSMERRIILKAFGAELILTDPLLGMKGAISFKSCIEQFLQCTPP
BaRT2v18chr3HG137380.12	BaRT2v18chr3HG137380	chr3H	290303564	290308300	-	HC Iso-Seq	Enriched TSS and TES	290306040	290308300	290304467	290306039	290303564	290304466	290306037	290306039	290304467	290304469					Coding	AS_3UTR;AS_5UTR	uORF	-	MPSKVSQLEHVFIMGSRVRFMIISDMLKNAPMVKLLEARIRGKGSAIGVGRGRALAMRAMSVLIEPTSGNTDIGLAFMAAAKGYRLVLTMPASMSMERRIILKAFGAELILTDPLLGMKGAISFKSCIEQFLQCTPP
BaRT2v18chr3HG137380.13	BaRT2v18chr3HG137380	chr3H	290303564	290308300	-	HC Iso-Seq	Enriched TSS and TES	290306040	290308300	290304177	290306039	290303564	290304176	290306037	290306039	290304177	290304179					Coding	-	-	-	MPSKVSQLEHVFIMGSRVRFMIISDMLKNAPMVKLLEARIRGKGSAIGVGRGRALAMRAMLLCDGIYVNPSSTYWFSFHFNQSVLIEPTSGNTDIGLAFMAAAKGYRLVLTMPASMSMERRIILKAFGAELILTDPLLGMKGAISFKSCIEQFLQLLGWMKMKTHFKL
BaRT2v18chr3HG137380.14	BaRT2v18chr3HG137380	chr3H	290303564	290308300	-	HC Iso-Seq	Enriched TSS and TES	290306249	290308300	290304212	290306248	290303564	290304211	290306246	290306248	290304212	290304214					Unproductive	Short_ORF	uORF	-
BaRT2v18chr3HG137380.15	BaRT2v18chr3HG137380	chr3H	290303564	290308300	-	Illumina;HC Iso-Seq	Enriched TSS and TES	290306249	290308300	290304212	290306248	290303564	290304211	290306246	290306248	290304212	290304214					Unproductive	Short_ORF	uORF	-
BaRT2v18chr3HG137380.16	BaRT2v18chr3HG137380	chr3H	290303564	290308300	-	HC Iso-Seq	Enriched TSS and TES	290306040	290308300	290304687	290306039	290303564	290304686	290306037	290306039	290304687	290304689					Unproductive	Short_ORF	uORF	-
BaRT2v18chr3HG137380.17	BaRT2v18chr3HG137380	chr3H	290303564	290308295	-	HC Iso-Seq	Enriched TSS and TES	290306040	290308295	290304467	290306039	290303564	290304466	290306037	290306039	290304467	290304469					Coding	AS_3UTR;AS_5UTR	uORF	-	MPSKVSQLEHVFIMGSRVRFMIISDMLKNAPMVKLLEARIRGKGSAIGVGRGRALAMRAMSVLIEPTSGNTDIGLAFMAAAKGYRLVLTMPASMSMERRIILKAFGAELILTDPLLGMKGAISFKSCIEQFLQCTPP
BaRT2v18chr3HG137380.18	BaRT2v18chr3HG137380	chr3H	290303564	290308295	-	HC Iso-Seq	Enriched TSS and TES	290306040	290308295	290304467	290306039	290303564	290304466	290306037	290306039	290304467	290304469					Coding	AS_3UTR;AS_5UTR	uORF	-	MPSKVSQLEHVFIMGSRVRFMIISDMLKNAPMVKLLEARIRGKGSAIGVGRGRALAMRAMSVLIEPTSGNTDIGLAFMAAAKGYRLVLTMPASMSMERRIILKAFGAELILTDPLLGMKGAISFKSCIEQFLQCTPP
BaRT2v18chr3HG137380.19	BaRT2v18chr3HG137380	chr3H	290303564	290308319	-	HC Iso-Seq	Enriched TSS and TES	290306040	290308319	290304467	290306039	290303564	290304466	290306037	290306039	290304467	290304469					Coding	AS_3UTR;AS_5UTR	uORF	-	MPSKVSQLEHVFIMGSRVRFMIISDMLKNAPMVKLLEARIRGKGSAIGVGRGRALAMRAMSVLIEPTSGNTDIGLAFMAAAKGYRLVLTMPASMSMERRIILKAFGAELILTDPLLGMKGAISFKSCIEQFLQCTPP
BaRT2v18chr3HG137380.20	BaRT2v18chr3HG137380	chr3H	290303564	290308295	-	HC Iso-Seq	Enriched TSS and TES	290306040	290308295	290304687	290306039	290303564	290304686	290306037	290306039	290304687	290304689					Unproductive	Short_ORF	uORF	-
BaRT2v18chr3HG137380.21	BaRT2v18chr3HG137380	chr3H	290303565	290308300	-	HC Iso-Seq	Enriched TSS and TES	290306249	290308300	290304212	290306248	290303565	290304211	290306246	290306248	290304212	290304214					Unproductive	Short_ORF	uORF	-
BaRT2v18chr3HG137380.22	BaRT2v18chr3HG137380	chr3H	290303568	290308319	-	HC Iso-Seq	Enriched TSS and TES	290306249	290308319	290304687	290306248	290303568	290304686	290306246	290306248	290304687	290304689	Small nuclear ribonucleoprotein Sm D3	0.684462	GO:0000387;GO:0005681;GO:0003723;GO:0000398;GO:0005829;GO:0003676;GO:0000377;GO:0140513;GO:1901363;GO:0022618;GO:1990904;GO:0097159;GO:0071826;GO:0005634;GO:0005488;GO:0000375;GO:0034715;GO:0008380;GO:0032991;GO:0006397;GO:0000243;GO:0034622;GO:0034719;GO:0016071;GO:0005689;GO:0065003;GO:0043231;GO:0043933;GO:0043227;GO:0022613;GO:0071011;GO:0022607;GO:0071013;GO:0006396;GO:0005687;GO:0044085;GO:0005684;GO:0016043;GO:0005682;GO:0071840;GO:0005686;GO:0016070;GO:0005685;GO:0090304;GO:0043229;GO:0010467;GO:0043226;GO:0006139;GO:0097526;GO:0046483;GO:0005737;GO:0006725;GO:0097525;GO:1901360;GO:0030532;GO:0034641;GO:0120114;GO:0043170;GO:0005622;GO:0006807;GO:1902494;GO:0044238;GO:0005730;GO:0044237;GO:0031981;GO:0071704;GO:0070013;GO:0008152;GO:0043233;GO:0048589;GO:0031974;GO:0040007;GO:0043232;GO:0009987;GO:0043228;GO:0032502;GO:0110165	spliceosomal snRNP assembly;spliceosomal complex;RNA binding;mRNA splicing, via spliceosome;cytosol;nucleic acid binding;RNA splicing, via transesterification reactions with bulged adenosine as nucleophile;nuclear protein-containing complex;heterocyclic compound binding;ribonucleoprotein complex assembly;ribonucleoprotein complex;organic cyclic compound binding;ribonucleoprotein complex subunit organization;nucleus;binding;RNA splicing, via transesterification reactions;pICln-Sm protein complex;RNA splicing;protein-containing complex;mRNA processing;commitment complex;cellular protein-containing complex assembly;SMN-Sm protein complex;mRNA metabolic process;U12-type spliceosomal complex;protein-containing complex assembly;intracellular membrane-bounded organelle;protein-containing complex subunit organization;membrane-bounded organelle;ribonucleoprotein complex biogenesis;precatalytic spliceosome;cellular component assembly;catalytic step 2 spliceosome;RNA processing;U4 snRNP;cellular component biogenesis;U2-type spliceosomal complex;cellular component organization;U5 snRNP;cellular component organization or biogenesis;U2 snRNP;RNA metabolic process;U1 snRNP;nucleic acid metabolic process;intracellular organelle;gene expression;organelle;nucleobase-containing compound metabolic process;spliceosomal tri-snRNP complex;heterocycle metabolic process;cytoplasm;cellular aromatic compound metabolic process;spliceosomal snRNP complex;organic cyclic compound metabolic process;small nuclear ribonucleoprotein complex;cellular nitrogen compound metabolic process;Sm-like protein family complex;macromolecule metabolic process;intracellular anatomical structure;nitrogen compound metabolic process;catalytic complex;primary metabolic process;nucleolus;cellular metabolic process;nuclear lumen;organic substance metabolic process;intracellular organelle lumen;metabolic process;organelle lumen;developmental growth;membrane-enclosed lumen;growth;intracellular non-membrane-bounded organelle;cellular process;non-membrane-bounded organelle;developmental process;cellular anatomical entity	Coding	AS_3UTR	-	-	MSRSLGIPVKLLHGAAGHVVTVELKTGEVYRGSMIECEDNWNCQIENITFTAKQGVAAGARLHHGQQGPVHDHLRHAQERAHGQAPRGQDKGQGVGHRCRARPRSRHACHECAD
BaRT2v18chr3HG137380.23	BaRT2v18chr3HG137380	chr3H	290303571	290308295	-	HC Iso-Seq	Enriched TSS and TES	290306040	290308295	290304177	290306039	290303571	290304176	290306037	290306039	290304177	290304179					Coding	AS_5UTR	uORF	-	MPSKVSQLEHVFIMGSRVRFMIISDMLKNAPMVKLLEARIRGKGSAIGVGRGRALAMRAMSVLIEPTSGNTDIGLAFMAAAKGYRLVLTMPASMSMERRIILKAFGAELILTDPLLGMKGAISFKSCIEQFLQLLGWMKMKTHFKL
BaRT2v18chr3HG137380.24	BaRT2v18chr3HG137380	chr3H	290303579	290308328	-	Illumina	Illumina	290306249	290308328	290304203	290306248	290303579	290304202	290306246	290306248	290304203	290304205					Unproductive	Short_ORF	-	-
BaRT2v18chr3HG137380.25	BaRT2v18chr3HG137380	chr3H	290303579	290308353	-	HC Iso-Seq	Enriched TSS and TES	290306040	290308353	290304467	290306039	290303579	290304466	290306037	290306039	290304467	290304469					Coding	AS_3UTR;AS_5UTR	uORF	-	MPSKVSQLEHVFIMGSRVRFMIISDMLKNAPMVKLLEARIRGKGSAIGVGRGRALAMRAMSVLIEPTSGNTDIGLAFMAAAKGYRLVLTMPASMSMERRIILKAFGAELILTDPLLGMKGAISFKSCIEQFLQCTPP
BaRT2v18chr3HG137380.26	BaRT2v18chr3HG137380	chr3H	290304285	290308300	-	HC Iso-Seq	Enriched TSS and TES	290306040	290308300	290304467	290306039	290304285	290304466	290306037	290306039	290304467	290304469					Coding	AS_5UTR	uORF	-	MPSKVSQLEHVFIMGSRVRFMIISDMLKNAPMVKLLEARIRGKGSAIGVGRGRALAMRAMSVLIEPTSGNTDIGLAFMAAAKGYRLVLTMPASMSMERRIILKAFGAELILTDPLLGMKGAISFKSCIEQFLQCTPP
BaRT2v18chr3HG137380.27	BaRT2v18chr3HG137380	chr3H	290304313	290308300	-	HC Iso-Seq	Enriched TSS and TES	290306040	290308300	290305598	290306039	290304313	290305597	290306037	290306039	290305598	290305600					Unproductive	PTC;NMD	uORF	PTC;ds_SJ;long_3UTR;ouORF;uORF;inframe;not_inframe
BaRT2v18chr3HG137380.28	BaRT2v18chr3HG137380	chr3H	290304313	290308300	-	HC Iso-Seq	Enriched TSS and TES	290306040	290308300	290304687	290306039	290304313	290304686	290306037	290306039	290304687	290304689					Unproductive	Short_ORF	uORF	-
BaRT2v18chr3HG137380.29	BaRT2v18chr3HG137380	chr3H	290304313	290308300	-	HC Iso-Seq	Enriched TSS and TES	290306040	290308300	290304467	290306039	290304313	290304466	290306037	290306039	290304467	290304469					Coding	AS_5UTR	uORF	-	MPSKVSQLEHVFIMGSRVRFMIISDMLKNAPMVKLLEARIRGKGSAIGVGRGRALAMRAMSVLIEPTSGNTDIGLAFMAAAKGYRLVLTMPASMSMERRIILKAFGAELILTDPLLGMKGAISFKSCIEQFLQCTPP
BaRT2v18chr3HG137380.30	BaRT2v18chr3HG137380	chr3H	290304313	290308300	-	HC Iso-Seq	Enriched TSS and TES	290306040	290308300	290304467	290306039	290304313	290304466	290306037	290306039	290304467	290304469					Coding	AS_5UTR	uORF	-	MPSKVSQLEHVFIMGSRVRFMIISDMLKNAPMVKLLEARIRGKGSAIGVGRGRALAMRAMSVLIEPTSGNTDIGLAFMAAAKGYRLVLTMPASMSMERRIILKAFGAELILTDPLLGMKGAISFKSCIEQFLQCTPP
BaRT2v18chr3HG137380.31	BaRT2v18chr3HG137380	chr3H	290304327	290308300	-	HC Iso-Seq	Enriched TSS and TES	290306040	290308300	290304467	290306039	290304327	290304466	290306037	290306039	290304467	290304469					Coding	AS_5UTR	uORF	-	MPSKVSQLEHVFIMGSRVRFMIISDMLKNAPMVKLLEARIRGKGSAIGVGRGRALAMRAMSVLIEPTSGNTDIGLAFMAAAKGYRLVLTMPASMSMERRIILKAFGAELILTDPLLGMKGAISFKSCIEQFLQCTPP
BaRT2v18chr3HG137380.32	BaRT2v18chr3HG137380	chr3H	290304337	290308300	-	HC Iso-Seq	Enriched TSS and TES	290306040	290308300	290304687	290306039	290304337	290304686	290306037	290306039	290304687	290304689					Unproductive	Short_ORF	uORF	-
BaRT2v18chr3HG137380.33	BaRT2v18chr3HG137380	chr3H	290304337	290308300	-	HC Iso-Seq	Enriched TSS and TES	290306040	290308300	290304467	290306039	290304337	290304466	290306037	290306039	290304467	290304469					Coding	AS_5UTR	uORF	-	MPSKVSQLEHVFIMGSRVRFMIISDMLKNAPMVKLLEARIRGKGSAIGVGRGRALAMRAMSVLIEPTSGNTDIGLAFMAAAKGYRLVLTMPASMSMERRIILKAFGAELILTDPLLGMKGAISFKSCIEQFLQCTPP
BaRT2v18chr3HG137380.34	BaRT2v18chr3HG137380	chr3H	290304344	290308300	-	HC Iso-Seq	Enriched TSS and TES	290306040	290308300	290304687	290306039	290304344	290304686	290306037	290306039	290304687	290304689					Unproductive	Short_ORF	uORF	-
BaRT2v18chr3HG137380.35	BaRT2v18chr3HG137380	chr3H	290304344	290308300	-	HC Iso-Seq	Enriched TSS and TES	290306040	290308300	290304687	290306039	290304344	290304686	290306037	290306039	290304687	290304689					Unproductive	Short_ORF	uORF	-
BaRT2v18chr3HG137380.36	BaRT2v18chr3HG137380	chr3H	290304344	290308300	-	HC Iso-Seq	Enriched TSS and TES	290306040	290308300	290304687	290306039	290304344	290304686	290306037	290306039	290304687	290304689					Unproductive	Short_ORF	uORF	-
BaRT2v18chr3HG137380.37	BaRT2v18chr3HG137380	chr3H	290304344	290308271	-	HC Iso-Seq	Enriched TSS and TES	290306040	290308271	290304687	290306039	290304344	290304686	290306037	290306039	290304687	290304689					Unproductive	Short_ORF	uORF	-
BaRT2v18chr3HG137380.38	BaRT2v18chr3HG137380	chr3H	290304344	290308295	-	HC Iso-Seq	Enriched TSS and TES	290306040	290308295	290305727	290306039	290304344	290305726	290306037	290306039	290305727	290305729					Unproductive	PTC;NMD	uORF	PTC;ds_SJ;long_3UTR;ouORF;uORF;inframe;not_inframe
BaRT2v18chr3HG137380.39	BaRT2v18chr3HG137380	chr3H	290304344	290308300	-	HC Iso-Seq	Enriched TSS and TES	290306249	290308300	290304687	290306248	290304344	290304686	290306246	290306248	290304687	290304689	Small nuclear ribonucleoprotein Sm D3	0.684462	GO:0000387;GO:0005681;GO:0003723;GO:0000398;GO:0005829;GO:0003676;GO:0000377;GO:0140513;GO:1901363;GO:0022618;GO:1990904;GO:0097159;GO:0071826;GO:0005634;GO:0005488;GO:0000375;GO:0034715;GO:0008380;GO:0032991;GO:0006397;GO:0000243;GO:0034622;GO:0034719;GO:0016071;GO:0005689;GO:0065003;GO:0043231;GO:0043933;GO:0043227;GO:0022613;GO:0071011;GO:0022607;GO:0071013;GO:0006396;GO:0005687;GO:0044085;GO:0005684;GO:0016043;GO:0005682;GO:0071840;GO:0005686;GO:0016070;GO:0005685;GO:0090304;GO:0043229;GO:0010467;GO:0043226;GO:0006139;GO:0097526;GO:0046483;GO:0005737;GO:0006725;GO:0097525;GO:1901360;GO:0030532;GO:0034641;GO:0120114;GO:0043170;GO:0005622;GO:0006807;GO:1902494;GO:0044238;GO:0005730;GO:0044237;GO:0031981;GO:0071704;GO:0070013;GO:0008152;GO:0043233;GO:0048589;GO:0031974;GO:0040007;GO:0043232;GO:0009987;GO:0043228;GO:0032502;GO:0110165	spliceosomal snRNP assembly;spliceosomal complex;RNA binding;mRNA splicing, via spliceosome;cytosol;nucleic acid binding;RNA splicing, via transesterification reactions with bulged adenosine as nucleophile;nuclear protein-containing complex;heterocyclic compound binding;ribonucleoprotein complex assembly;ribonucleoprotein complex;organic cyclic compound binding;ribonucleoprotein complex subunit organization;nucleus;binding;RNA splicing, via transesterification reactions;pICln-Sm protein complex;RNA splicing;protein-containing complex;mRNA processing;commitment complex;cellular protein-containing complex assembly;SMN-Sm protein complex;mRNA metabolic process;U12-type spliceosomal complex;protein-containing complex assembly;intracellular membrane-bounded organelle;protein-containing complex subunit organization;membrane-bounded organelle;ribonucleoprotein complex biogenesis;precatalytic spliceosome;cellular component assembly;catalytic step 2 spliceosome;RNA processing;U4 snRNP;cellular component biogenesis;U2-type spliceosomal complex;cellular component organization;U5 snRNP;cellular component organization or biogenesis;U2 snRNP;RNA metabolic process;U1 snRNP;nucleic acid metabolic process;intracellular organelle;gene expression;organelle;nucleobase-containing compound metabolic process;spliceosomal tri-snRNP complex;heterocycle metabolic process;cytoplasm;cellular aromatic compound metabolic process;spliceosomal snRNP complex;organic cyclic compound metabolic process;small nuclear ribonucleoprotein complex;cellular nitrogen compound metabolic process;Sm-like protein family complex;macromolecule metabolic process;intracellular anatomical structure;nitrogen compound metabolic process;catalytic complex;primary metabolic process;nucleolus;cellular metabolic process;nuclear lumen;organic substance metabolic process;intracellular organelle lumen;metabolic process;organelle lumen;developmental growth;membrane-enclosed lumen;growth;intracellular non-membrane-bounded organelle;cellular process;non-membrane-bounded organelle;developmental process;cellular anatomical entity	Coding	AS_3UTR	-	-	MSRSLGIPVKLLHGAAGHVVTVELKTGEVYRGSMIECEDNWNCQIENITFTAKQGVAAGARLHHGQQGPVHDHLRHAQERAHGQAPRGQDKGQGVGHRCRARPRSRHACHECAD
BaRT2v18chr3HG137380.40	BaRT2v18chr3HG137380	chr3H	290304344	290308353	-	HC Iso-Seq	Enriched TSS and TES	290306040	290308353	290304467	290306039	290304344	290304466	290306037	290306039	290304467	290304469					Coding	AS_5UTR	uORF	-	MPSKVSQLEHVFIMGSRVRFMIISDMLKNAPMVKLLEARIRGKGSAIGVGRGRALAMRAMSVLIEPTSGNTDIGLAFMAAAKGYRLVLTMPASMSMERRIILKAFGAELILTDPLLGMKGAISFKSCIEQFLQCTPP
BaRT2v18chr3HG137380.41	BaRT2v18chr3HG137380	chr3H	290304344	290308350	-	HC Iso-Seq	Enriched TSS and TES	290306040	290308350	290304467	290306039	290304344	290304466	290306037	290306039	290304467	290304469					Coding	AS_5UTR	uORF	-	MPSKVSQLEHVFIMGSRVRFMIISDMLKNAPMVKLLEARIRGKGSAIGVGRGRALAMRAMSVLIEPTSGNTDIGLAFMAAAKGYRLVLTMPASMSMERRIILKAFGAELILTDPLLGMKGAISFKSCIEQFLQCTPP
BaRT2v18chr3HG137380.42	BaRT2v18chr3HG137380	chr3H	290304344	290308300	-	HC Iso-Seq	Enriched TSS and TES	290306040	290308300	290304467	290306039	290304344	290304466	290306037	290306039	290304467	290304469					Coding	AS_5UTR	uORF	-	MPSKVSQLEHVFIMGSRVRFMIISDMLKNAPMVKLLEARIRGKGSAIGVGRGRALAMRAMSVLIEPTSGNTDIGLAFMAAAKGYRLVLTMPASMSMERRIILKAFGAELILTDPLLGMKGAISFKSCIEQFLQCTPP
BaRT2v18chr3HG137380.43	BaRT2v18chr3HG137380	chr3H	290304344	290308353	-	HC Iso-Seq	Enriched TSS and TES	290306040	290308353	290304467	290306039	290304344	290304466	290306037	290306039	290304467	290304469					Coding	AS_5UTR	uORF	-	MPSKVSQLEHVFIMGSRVRFMIISDMLKNAPMVKLLEARIRGKGSAIGVGRGRALAMRAMSVLIEPTSGNTDIGLAFMAAAKGYRLVLTMPASMSMERRIILKAFGAELILTDPLLGMKGAISFKSCIEQFLQCTPP
BaRT2v18chr3HG137380.44	BaRT2v18chr3HG137380	chr3H	290304344	290308295	-	HC Iso-Seq	Enriched TSS and TES	290306040	290308295	290305727	290306039	290304344	290305726	290306037	290306039	290305727	290305729					Unproductive	PTC;NMD	uORF;ldORF	PTC;long_3UTR;ouORF;uORF;inframe;not_inframe
BaRT2v18chr3HG137380.45	BaRT2v18chr3HG137380	chr3H	290304346	290308300	-	HC Iso-Seq	Enriched TSS and TES	290306040	290308300	290304687	290306039	290304346	290304686	290306037	290306039	290304687	290304689			GO:0006396;GO:0005681;GO:0016070;GO:0005829;GO:0000387;GO:0140513;GO:0000398;GO:1990904;GO:0000377;GO:0005634;GO:0022618;GO:0032991;GO:0071826;GO:0043231;GO:0000375;GO:0043227;GO:0008380;GO:0016021;GO:0090304;GO:0031224;GO:0010467;GO:0043229;GO:0006397;GO:0043226;GO:0034622;GO:0005737;GO:0016071;GO:0016020;GO:0065003;GO:0005622;GO:0006139;GO:0110165;GO:0043933;GO:0022613;GO:0046483;GO:0006725;GO:1901360;GO:0022607;GO:0034641;GO:0044085;GO:0016043;GO:0043170;GO:0071840;GO:0006807;GO:0044238;GO:0044237;GO:0071704;GO:0008152;GO:0009987	RNA processing;spliceosomal complex;RNA metabolic process;cytosol;spliceosomal snRNP assembly;nuclear protein-containing complex;mRNA splicing, via spliceosome;ribonucleoprotein complex;RNA splicing, via transesterification reactions with bulged adenosine as nucleophile;nucleus;ribonucleoprotein complex assembly;protein-containing complex;ribonucleoprotein complex subunit organization;intracellular membrane-bounded organelle;RNA splicing, via transesterification reactions;membrane-bounded organelle;RNA splicing;integral component of membrane;nucleic acid metabolic process;intrinsic component of membrane;gene expression;intracellular organelle;mRNA processing;organelle;cellular protein-containing complex assembly;cytoplasm;mRNA metabolic process;membrane;protein-containing complex assembly;intracellular anatomical structure;nucleobase-containing compound metabolic process;cellular anatomical entity;protein-containing complex subunit organization;ribonucleoprotein complex biogenesis;heterocycle metabolic process;cellular aromatic compound metabolic process;organic cyclic compound metabolic process;cellular component assembly;cellular nitrogen compound metabolic process;cellular component biogenesis;cellular component organization;macromolecule metabolic process;cellular component organization or biogenesis;nitrogen compound metabolic process;primary metabolic process;cellular metabolic process;organic substance metabolic process;metabolic process;cellular process	Coding	-	-	-	MPSKVSQLEHVFIMGSRVRFMIISDMLKNAPMVKLLEARIRGKGSAIGVGRGRALAMRAMIVGQIVACSCPCNLLLGVGVLSFLLVIASLRWHLRQPFINILVQLSLQPKCAD
BaRT2v18chr3HG137380.46	BaRT2v18chr3HG137380	chr3H	290304346	290308319	-	HC Iso-Seq	Enriched TSS and TES	290306040	290308319	290304687	290306039	290304346	290304686	290306037	290306039	290304687	290304689					Unproductive	Short_ORF	uORF	-
BaRT2v18chr3HG137380.47	BaRT2v18chr3HG137380	chr3H	290304346	290308300	-	HC Iso-Seq	Enriched TSS and TES	290306040	290308300	290304467	290306039	290304346	290304466	290306037	290306039	290304467	290304469					Coding	AS_5UTR	uORF	-	MPSKVSQLEHVFIMGSRVRFMIISDMLKNAPMVKLLEARIRGKGSAIGVGRGRALAMRAMSVLIEPTSGNTDIGLAFMAAAKGYRLVLTMPASMSMERRIILKAFGAELILTDPLLGMKGAISFKSCIEQFLQCTPP
BaRT2v18chr3HG137380.48	BaRT2v18chr3HG137380	chr3H	290304346	290308256	-	HC Iso-Seq	Enriched TSS and TES	290306040	290308256	290305727	290306039	290304346	290305726	290306037	290306039	290305727	290305729					Unproductive	PTC;NMD	uORF;ldORF	PTC;long_3UTR;ouORF;uORF;inframe;not_inframe
BaRT2v18chr3HG137380.49	BaRT2v18chr3HG137380	chr3H	290304346	290308353	-	HC Iso-Seq	Enriched TSS and TES	290306040	290308353	290305686	290306039	290304346	290305685	290306037	290306039	290305686	290305688					Unproductive	PTC	-	-
BaRT2v18chr3HG137380.50	BaRT2v18chr3HG137380	chr3H	290304358	290308300	-	HC Iso-Seq	Enriched TSS and TES	290306040	290308300	290305491	290306039	290304358	290305490	290306037	290306039	290305491	290305493					Unproductive	PTC;NMD	uORF	PTC;long_3UTR;ouORF;uORF;inframe;not_inframe
BaRT2v18chr3HG137380.51	BaRT2v18chr3HG137380	chr3H	290304358	290308319	-	HC Iso-Seq	Enriched TSS and TES	290306040	290308319	290305727	290306039	290304358	290305726	290306037	290306039	290305727	290305729					Unproductive	PTC;NMD	uORF;ldORF	PTC;long_3UTR;ouORF;uORF;inframe;not_inframe
BaRT2v18chr3HG137380.52	BaRT2v18chr3HG137380	chr3H	290304360	290308295	-	HC Iso-Seq	Enriched TSS and TES	290306040	290308295	290305598	290306039	290304360	290305597	290306037	290306039	290305598	290305600					Unproductive	PTC;NMD	uORF	PTC;ds_SJ;long_3UTR;ouORF;uORF;inframe;not_inframe
BaRT2v18chr3HG137380.53	BaRT2v18chr3HG137380	chr3H	290304360	290308300	-	HC Iso-Seq	Enriched TSS and TES	290306040	290308300	290304467	290306039	290304360	290304466	290306037	290306039	290304467	290304469					Coding	AS_5UTR	uORF	-	MPSKVSQLEHVFIMGSRVRFMIISDMLKNAPMVKLLEARIRGKGSAIGVGRGRALAMRAMSVLIEPTSGNTDIGLAFMAAAKGYRLVLTMPASMSMERRIILKAFGAELILTDPLLGMKGAISFKSCIEQFLQCTPP
BaRT2v18chr3HG137380.54	BaRT2v18chr3HG137380	chr3H	290304365	290308300	-	HC Iso-Seq	Enriched TSS and TES	290306249	290308300	290304687	290306248	290304365	290304686	290306246	290306248	290304687	290304689	Small nuclear ribonucleoprotein Sm D3	0.719854	GO:0000387;GO:0005681;GO:0003723;GO:0000398;GO:0005829;GO:0003676;GO:0000377;GO:0140513;GO:1901363;GO:0022618;GO:1990904;GO:0097159;GO:0071826;GO:0005634;GO:0005488;GO:0000375;GO:0032991;GO:0008380;GO:0034715;GO:0006397;GO:0000243;GO:0034622;GO:0034719;GO:0016071;GO:0005689;GO:0065003;GO:0043231;GO:0043933;GO:0043227;GO:0022613;GO:0071011;GO:0022607;GO:0071013;GO:0006396;GO:0005687;GO:0044085;GO:0005684;GO:0016043;GO:0005682;GO:0071840;GO:0005686;GO:0016070;GO:0005685;GO:0090304;GO:0043229;GO:0010467;GO:0043226;GO:0006139;GO:0005737;GO:0046483;GO:0097526;GO:0006725;GO:0097525;GO:1901360;GO:0030532;GO:0120114;GO:0034641;GO:0043170;GO:0005622;GO:0006807;GO:1902494;GO:0044238;GO:0110165;GO:0044237;GO:0016021;GO:0071704;GO:0031224;GO:0008152;GO:0016020;GO:0009987	spliceosomal snRNP assembly;spliceosomal complex;RNA binding;mRNA splicing, via spliceosome;cytosol;nucleic acid binding;RNA splicing, via transesterification reactions with bulged adenosine as nucleophile;nuclear protein-containing complex;heterocyclic compound binding;ribonucleoprotein complex assembly;ribonucleoprotein complex;organic cyclic compound binding;ribonucleoprotein complex subunit organization;nucleus;binding;RNA splicing, via transesterification reactions;protein-containing complex;RNA splicing;pICln-Sm protein complex;mRNA processing;commitment complex;cellular protein-containing complex assembly;SMN-Sm protein complex;mRNA metabolic process;U12-type spliceosomal complex;protein-containing complex assembly;intracellular membrane-bounded organelle;protein-containing complex subunit organization;membrane-bounded organelle;ribonucleoprotein complex biogenesis;precatalytic spliceosome;cellular component assembly;catalytic step 2 spliceosome;RNA processing;U4 snRNP;cellular component biogenesis;U2-type spliceosomal complex;cellular component organization;U5 snRNP;cellular component organization or biogenesis;U2 snRNP;RNA metabolic process;U1 snRNP;nucleic acid metabolic process;intracellular organelle;gene expression;organelle;nucleobase-containing compound metabolic process;cytoplasm;heterocycle metabolic process;spliceosomal tri-snRNP complex;cellular aromatic compound metabolic process;spliceosomal snRNP complex;organic cyclic compound metabolic process;small nuclear ribonucleoprotein complex;Sm-like protein family complex;cellular nitrogen compound metabolic process;macromolecule metabolic process;intracellular anatomical structure;nitrogen compound metabolic process;catalytic complex;primary metabolic process;cellular anatomical entity;cellular metabolic process;integral component of membrane;organic substance metabolic process;intrinsic component of membrane;metabolic process;membrane;cellular process	Coding	-	-	-	MSRSLGIPVKLLHGAAGHVVTVELKTGEVYRGSMIECEDNWNCQIENITFTAKLEHVFIMGSRVRFMIISDMLKNAPMVKLLEARIRGKGSAIGVGRGRALAMRAMIVGQIVACSCPCNLLLGVGVLSFLLVIECAD
BaRT2v18chr3HG137380.55	BaRT2v18chr3HG137380	chr3H	290304365	290308300	-	HC Iso-Seq	Enriched TSS and TES	290306249	290308300	290304467	290306248	290304365	290304466	290306246	290306248	290304467	290304469			GO:0005681;GO:0000387;GO:0000398;GO:0005829;GO:0000377;GO:0140513;GO:0022618;GO:1990904;GO:0071826;GO:0005634;GO:0000375;GO:0032991;GO:0008380;GO:0043231;GO:0006397;GO:0043227;GO:0034622;GO:0043229;GO:0016071;GO:0043226;GO:0065003;GO:0005737;GO:0043933;GO:0005622;GO:0022613;GO:0110165;GO:0022607;GO:0006396;GO:0044085;GO:0016043;GO:0071840;GO:0016070;GO:0090304;GO:0010467;GO:0006139;GO:0046483;GO:0006725;GO:1901360;GO:0034641;GO:0043170;GO:0006807;GO:0044238;GO:0044237;GO:0071704;GO:0008152;GO:0009987	spliceosomal complex;spliceosomal snRNP assembly;mRNA splicing, via spliceosome;cytosol;RNA splicing, via transesterification reactions with bulged adenosine as nucleophile;nuclear protein-containing complex;ribonucleoprotein complex assembly;ribonucleoprotein complex;ribonucleoprotein complex subunit organization;nucleus;RNA splicing, via transesterification reactions;protein-containing complex;RNA splicing;intracellular membrane-bounded organelle;mRNA processing;membrane-bounded organelle;cellular protein-containing complex assembly;intracellular organelle;mRNA metabolic process;organelle;protein-containing complex assembly;cytoplasm;protein-containing complex subunit organization;intracellular anatomical structure;ribonucleoprotein complex biogenesis;cellular anatomical entity;cellular component assembly;RNA processing;cellular component biogenesis;cellular component organization;cellular component organization or biogenesis;RNA metabolic process;nucleic acid metabolic process;gene expression;nucleobase-containing compound metabolic process;heterocycle metabolic process;cellular aromatic compound metabolic process;organic cyclic compound metabolic process;cellular nitrogen compound metabolic process;macromolecule metabolic process;nitrogen compound metabolic process;primary metabolic process;cellular metabolic process;organic substance metabolic process;metabolic process;cellular process	Coding	-	-	-	MSRSLGIPVKLLHGAAGHVVTVELKTGEVYRGSMIECEDNWNCQIENITFTAKGKGSAIGVGRGRALAMRAMSVLIEPTSGNTDIGLAFMAAAKGYRLVLTMPASMSMERRIILKAFGAELILTDPLLGMKGAISFKSCIEQFLQCTPP
BaRT2v18chr3HG137380.56	BaRT2v18chr3HG137380	chr3H	290304365	290308300	-	HC Iso-Seq	Enriched TSS and TES	290306040	290308300	290304467	290306039	290304365	290304466	290306037	290306039	290304467	290304469					Coding	-	-	-	MPSKVSQLEHVFIMGSRVRFMIISDMLKNAPMVKLLEARIRGKGSAIGVGRGRALAMRAMVNGFQSVLIEPTSGNTDIGLAFMAAAKGYRLVLTMPASMSMERRIILKAFGAELILTDPLLGMKGAISFKSCIEQFLQCTPP
BaRT2v18chr3HG137380.57	BaRT2v18chr3HG137380	chr3H	290304387	290308295	-	HC Iso-Seq	Enriched TSS and TES	290306040	290308295	290304467	290306039	290304387	290304466	290306037	290306039	290304467	290304469					Coding	-	-	-	MPSKVSQLEHVFIMGSRVRFMIISDMLKNAPMVKLLEARIRGKGSAIGVGRGRALAMRAMLLCDGIYVNPSSTYWFSFHFNQSVLIEPTSGNTDIGLAFMAAAKGYRLVLTMPASMSMERRIILKAFGAELILTDPLLGMKGAISFKSCIEQFLQCTPP
BaRT2v18chr3HG137380.58	BaRT2v18chr3HG137380	chr3H	290304387	290308300	-	HC Iso-Seq	Enriched TSS and TES	290306040	290308300	290305207	290306039	290304387	290305206	290306037	290306039	290305207	290305209					Unproductive	PTC;NMD	uORF	PTC;long_3UTR;ouORF;uORF;inframe;not_inframe
BaRT2v18chr3HG137380.59	BaRT2v18chr3HG137380	chr3H	290304400	290308353	-	HC Iso-Seq	Enriched TSS and TES	290306040	290308353	290304687	290306039	290304400	290304686	290306037	290306039	290304687	290304689					Unproductive	Short_ORF	uORF	-
BaRT2v18chr3HG137380.60	BaRT2v18chr3HG137380	chr3H	290304408	290308331	-	Illumina	Illumina	290306040	290308331	290305598	290306039	290304408	290305597	290306037	290306039	290305598	290305600					Unproductive	PTC;NMD	uORF	PTC;ds_SJ;long_3UTR;ouORF;uORF;inframe;not_inframe
BaRT2v18chr3HG137380.61	BaRT2v18chr3HG137380	chr3H	290304428	290308295	-	HC Iso-Seq	Enriched TSS and TES	290306040	290308295	290305598	290306039	290304428	290305597	290306037	290306039	290305598	290305600					Unproductive	PTC;NMD	uORF	PTC;ds_SJ;ouORF;uORF;inframe;not_inframe
BaRT2v18chr3HG137380.62	BaRT2v18chr3HG137380	chr3H	290304428	290308300	-	HC Iso-Seq	Enriched TSS and TES	290306040	290308300	290304687	290306039	290304428	290304686	290306037	290306039	290304687	290304689					Unproductive	Short_ORF	uORF	-
BaRT2v18chr3HG137380.63	BaRT2v18chr3HG137380	chr3H	290304428	290308300	-	Illumina;HC Iso-Seq	Enriched TSS and TES	290306040	290308300	290304687	290306039	290304428	290304686	290306037	290306039	290304687	290304689					Unproductive	Short_ORF	uORF	-
BaRT2v18chr3HG137380.64	BaRT2v18chr3HG137380	chr3H	290304428	290308353	-	HC Iso-Seq	Enriched TSS and TES	290306040	290308353	290304687	290306039	290304428	290304686	290306037	290306039	290304687	290304689					Unproductive	Short_ORF	uORF	-
BaRT2v18chr3HG137380.65	BaRT2v18chr3HG137380	chr3H	290304428	290308300	-	HC Iso-Seq	Enriched TSS and TES	290306040	290308300	290304687	290306039	290304428	290304686	290306037	290306039	290304687	290304689					Unproductive	Short_ORF	uORF	-
BaRT2v18chr3HG137380.66	BaRT2v18chr3HG137380	chr3H	290304428	290308300	-	HC Iso-Seq	Enriched TSS and TES	290306040	290308300	290304467	290306039	290304428	290304466	290306037	290306039	290304467	290304469					Coding	AS_5UTR	uORF	-	MPSKVSQLEHVFIMGSRVRFMIISDMLKNAPMVKLLEARIRGKGSAIGVGRGRALAMRAMSVLIEPTSGNTDIGLAFMAAAKGYRLVLTMPASMSMERRIILKAFGAELILTDPLLGMKGAISFKSCIEQFLQCTPP
BaRT2v18chr3HG137380.67	BaRT2v18chr3HG137380	chr3H	290304428	290308300	-	HC Iso-Seq	Enriched TSS and TES	290306040	290308300	290304467	290306039	290304428	290304466	290306037	290306039	290304467	290304469					Coding	AS_5UTR	uORF	-	MPSKVSQLEHVFIMGSRVRFMIISDMLKNAPMVKLLEARIRGKGSAIGVGRGRALAMRAMSVLIEPTSGNTDIGLAFMAAAKGYRLVLTMPASMSMERRIILKAFGAELILTDPLLGMKGAISFKSCIEQFLQCTPP
BaRT2v18chr3HG137380.68	BaRT2v18chr3HG137380	chr3H	290304428	290308319	-	HC Iso-Seq	Enriched TSS and TES	290306040	290308319	290304467	290306039	290304428	290304466	290306037	290306039	290304467	290304469					Coding	AS_5UTR	uORF	-	MPSKVSQLEHVFIMGSRVRFMIISDMLKNAPMVKLLEARIRGKGSAIGVGRGRALAMRAMSVLIEPTSGNTDIGLAFMAAAKGYRLVLTMPASMSMERRIILKAFGAELILTDPLLGMKGAISFKSCIEQFLQCTPP
BaRT2v18chr3HG137380.69	BaRT2v18chr3HG137380	chr3H	290304428	290308295	-	HC Iso-Seq	Enriched TSS and TES	290306040	290308295	290304467	290306039	290304428	290304466	290306037	290306039	290304467	290304469					Coding	AS_5UTR	uORF	-	MPSKVSQLEHVFIMGSRVRFMIISDMLKNAPMVKLLEARIRGKGSAIGVGRGRALAMRAMSVLIEPTSGNTDIGLAFMAAAKGYRLVLTMPASMSMERRIILKAFGAELILTDPLLGMKGAISFKSCIEQFLQCTPP
BaRT2v18chr3HG137380.70	BaRT2v18chr3HG137380	chr3H	290304428	290308300	-	HC Iso-Seq	Enriched TSS and TES	290306040	290308300	290304467	290306039	290304428	290304466	290306037	290306039	290304467	290304469					Coding	AS_5UTR	uORF	-	MPSKVSQLEHVFIMGSRVRFMIISDMLKNAPMVKLLEARIRGKGSAIGVGRGRALAMRAMSVLIEPTSGNTDIGLAFMAAAKGYRLVLTMPASMSMERRIILKAFGAELILTDPLLGMKGAISFKSCIEQFLQCTPP
BaRT2v18chr3HG137380.71	BaRT2v18chr3HG137380	chr3H	290304428	290308353	-	HC Iso-Seq	Enriched TSS and TES	290306040	290308353	290304467	290306039	290304428	290304466	290306037	290306039	290304467	290304469					Coding	AS_5UTR	uORF	-	MPSKVSQLEHVFIMGSRVRFMIISDMLKNAPMVKLLEARIRGKGSAIGVGRGRALAMRAMSVLIEPTSGNTDIGLAFMAAAKGYRLVLTMPASMSMERRIILKAFGAELILTDPLLGMKGAISFKSCIEQFLQCTPP
BaRT2v18chr3HG137380.72	BaRT2v18chr3HG137380	chr3H	290304428	290308300	-	HC Iso-Seq	Enriched TSS and TES	290306040	290308300	290304467	290306039	290304428	290304466	290306037	290306039	290304467	290304469					Coding	AS_5UTR	uORF	-	MPSKVSQLEHVFIMGSRVRFMIISDMLKNAPMVKLLEARIRGKGSAIGVGRGRALAMRAMSVLIEPTSGNTDIGLAFMAAAKGYRLVLTMPASMSMERRIILKAFGAELILTDPLLGMKGAISFKSCIEQFLQCTPP
BaRT2v18chr3HG137380.73	BaRT2v18chr3HG137380	chr3H	290304428	290308300	-	HC Iso-Seq	Enriched TSS and TES	290306040	290308300	290304467	290306039	290304428	290304466	290306037	290306039	290304467	290304469					Coding	AS_5UTR	uORF	-	MPSKVSQLEHVFIMGSRVRFMIISDMLKNAPMVKLLEARIRGKGSAIGVGRGRALAMRAMSVLIEPTSGNTDIGLAFMAAAKGYRLVLTMPASMSMERRIILKAFGAELILTDPLLGMKGAISFKSCIEQFLQCTPP
BaRT2v18chr3HG137380.74	BaRT2v18chr3HG137380	chr3H	290304428	290308300	-	HC Iso-Seq	Enriched TSS and TES	290306040	290308300	290304467	290306039	290304428	290304466	290306037	290306039	290304467	290304469					Coding	AS_5UTR	uORF	-	MPSKVSQLEHVFIMGSRVRFMIISDMLKNAPMVKLLEARIRGKGSAIGVGRGRALAMRAMSVLIEPTSGNTDIGLAFMAAAKGYRLVLTMPASMSMERRIILKAFGAELILTDPLLGMKGAISFKSCIEQFLQCTPP
BaRT2v18chr3HG137380.75	BaRT2v18chr3HG137380	chr3H	290304428	290308353	-	HC Iso-Seq	Enriched TSS and TES	290306040	290308353	290304467	290306039	290304428	290304466	290306037	290306039	290304467	290304469					Coding	AS_5UTR	uORF	-	MPSKVSQLEHVFIMGSRVRFMIISDMLKNAPMVKLLEARIRGKGSAIGVGRGRALAMRAMSVLIEPTSGNTDIGLAFMAAAKGYRLVLTMPASMSMERRIILKAFGAELILTDPLLGMKGAISFKSCIEQFLQCTPP
BaRT2v18chr3HG137380.76	BaRT2v18chr3HG137380	chr3H	290304428	290308319	-	HC Iso-Seq	Enriched TSS and TES	290306040	290308319	290304467	290306039	290304428	290304466	290306037	290306039	290304467	290304469					Coding	AS_5UTR	uORF	-	MPSKVSQLEHVFIMGSRVRFMIISDMLKNAPMVKLLEARIRGKGSAIGVGRGRALAMRAMSVLIEPTSGNTDIGLAFMAAAKGYRLVLTMPASMSMERRIILKAFGAELILTDPLLGMKGAISFKSCIEQFLQCTPP
BaRT2v18chr3HG137380.77	BaRT2v18chr3HG137380	chr3H	290304428	290308300	-	HC Iso-Seq	Enriched TSS and TES	290306040	290308300	290304467	290306039	290304428	290304466	290306037	290306039	290304467	290304469					Coding	AS_5UTR	uORF	-	MPSKVSQLEHVFIMGSRVRFMIISDMLKNAPMVKLLEARIRGKGSAIGVGRGRALAMRAMSVLIEPTSGNTDIGLAFMAAAKGYRLVLTMPASMSMERRIILKAFGAELILTDPLLGMKGAISFKSCIEQFLQCTPP
BaRT2v18chr3HG137380.78	BaRT2v18chr3HG137380	chr3H	290304428	290308300	-	HC Iso-Seq	Enriched TSS and TES	290306040	290308300	290304467	290306039	290304428	290304466	290306037	290306039	290304467	290304469					Coding	AS_5UTR	uORF	-	MPSKVSQLEHVFIMGSRVRFMIISDMLKNAPMVKLLEARIRGKGSAIGVGRGRALAMRAMSVLIEPTSGNTDIGLAFMAAAKGYRLVLTMPASMSMERRIILKAFGAELILTDPLLGMKGAISFKSCIEQFLQCTPP
BaRT2v18chr3HG137380.79	BaRT2v18chr3HG137380	chr3H	290304428	290308300	-	HC Iso-Seq	Enriched TSS and TES	290306040	290308300	290304467	290306039	290304428	290304466	290306037	290306039	290304467	290304469					Coding	AS_5UTR	uORF	-	MPSKVSQLEHVFIMGSRVRFMIISDMLKNAPMVKLLEARIRGKGSAIGVGRGRALAMRAMSVLIEPTSGNTDIGLAFMAAAKGYRLVLTMPASMSMERRIILKAFGAELILTDPLLGMKGAISFKSCIEQFLQCTPP
BaRT2v18chr3HG137380.80	BaRT2v18chr3HG137380	chr3H	290304428	290308300	-	HC Iso-Seq	Enriched TSS and TES	290306040	290308300	290304467	290306039	290304428	290304466	290306037	290306039	290304467	290304469					Coding	AS_5UTR	uORF	-	MPSKVSQLEHVFIMGSRVRFMIISDMLKNAPMVKLLEARIRGKGSAIGVGRGRALAMRAMSVLIEPTSGNTDIGLAFMAAAKGYRLVLTMPASMSMERRIILKAFGAELILTDPLLGMKGAISFKSCIEQFLQCTPP
BaRT2v18chr3HG137380.81	BaRT2v18chr3HG137380	chr3H	290304428	290308295	-	HC Iso-Seq	Enriched TSS and TES	290306040	290308295	290305207	290306039	290304428	290305206	290306037	290306039	290305207	290305209					Unproductive	PTC;NMD	uORF	PTC;long_3UTR;ouORF;uORF;inframe;not_inframe
BaRT2v18chr3HG137380.82	BaRT2v18chr3HG137380	chr3H	290304434	290308319	-	HC Iso-Seq	Enriched TSS and TES	290306040	290308319	290304687	290306039	290304434	290304686	290306037	290306039	290304687	290304689					Unproductive	Short_ORF	uORF	-
BaRT2v18chr3HG137380.83	BaRT2v18chr3HG137380	chr3H	290304449	290308300	-	HC Iso-Seq	Enriched TSS and TES	290306040	290308300	290304467	290306039	290304449	290304466	290306037	290306039	290304467	290304469					Coding	AS_5UTR	uORF	-	MPSKVSQLEHVFIMGSRVRFMIISDMLKNAPMVKLLEARIRGKGSAIGVGRGRALAMRAMSVLIEPTSGNTDIGLAFMAAAKGYRLVLTMPASMSMERRIILKAFGAELILTDPLLGMKGAISFKSCIEQFLQCTPP
BaRT2v18chr3HG137380.84	BaRT2v18chr3HG137380	chr3H	290304457	290308319	-	HC Iso-Seq	Enriched TSS and TES	290306040	290308319	290304467	290306039	290304457	290304466	290306037	290306039	290304467	290304469					Coding	AS_5UTR	uORF	-	MPSKVSQLEHVFIMGSRVRFMIISDMLKNAPMVKLLEARIRGKGSAIGVGRGRALAMRAMSVLIEPTSGNTDIGLAFMAAAKGYRLVLTMPASMSMERRIILKAFGAELILTDPLLGMKGAISFKSCIEQFLQCTPP
BaRT2v18chr3HG137380.85	BaRT2v18chr3HG137380	chr3H	290304465	290308300	-	HC Iso-Seq	Enriched TSS and TES	290306040	290308300	290304467	290306039	290304465	290304466	290306037	290306039	290304467	290304469					Coding	AS_5UTR	uORF	-	MPSKVSQLEHVFIMGSRVRFMIISDMLKNAPMVKLLEARIRGKGSAIGVGRGRALAMRAMSVLIEPTSGNTDIGLAFMAAAKGYRLVLTMPASMSMERRIILKAFGAELILTDPLLGMKGAISFKSCIEQFLQCTPP
BaRT2v18chr3HG137390.1	BaRT2v18chr3HG137390	chr3H	290737690	290772528	+	Illumina	Illumina	290737690	290737962	290737963	290752227	290752228	290772528	290737963	290737965	290752225	290752227					Unproductive	PTC;NMD	ldORF	PTC;ds_SJ;long_3UTR
BaRT2v18chr3HG137390.2	BaRT2v18chr3HG137390	chr3H	290737709	290772582	+	Illumina	Illumina	290737709	290737962	290737963	290772415	290772416	290772582	290737963	290737965	290772413	290772415	Xpo1 domain-containing protein	0.851498	GO:0051168;GO:0042565;GO:0005049;GO:0006913;GO:0031074;GO:0140142;GO:0051169;GO:0140104;GO:0005634;GO:0046907;GO:0003723;GO:0032991;GO:0051649;GO:0043231;GO:0003676;GO:0051641;GO:0043227;GO:1901363;GO:0006810;GO:0043229;GO:0097159;GO:0051234;GO:0043226;GO:0005488;GO:0051179;GO:0005737;GO:0046825;GO:0005622;GO:0046822;GO:0016021;GO:0033157;GO:0031224;GO:0032386;GO:0016020;GO:0051223;GO:0110165;GO:0070201;GO:0090087;GO:0006405;GO:0044070;GO:1903827;GO:0060341;GO:0032880;GO:0050658;GO:0051236;GO:0050657;GO:0006403;GO:0043269;GO:0051049;GO:0015931;GO:0032879;GO:0033036;GO:0071705;GO:0071702;GO:0006820;GO:0009987;GO:0006811;GO:0050794;GO:0050789;GO:0065007	nuclear export;RNA nuclear export complex;nuclear export signal receptor activity;nucleocytoplasmic transport;nucleocytoplasmic transport complex;nucleocytoplasmic carrier activity;nuclear transport;molecular carrier activity;nucleus;intracellular transport;RNA binding;protein-containing complex;establishment of localization in cell;intracellular membrane-bounded organelle;nucleic acid binding;cellular localization;membrane-bounded organelle;heterocyclic compound binding;transport;intracellular organelle;organic cyclic compound binding;establishment of localization;organelle;binding;localization;cytoplasm;regulation of protein export from nucleus;intracellular anatomical structure;regulation of nucleocytoplasmic transport;integral component of membrane;regulation of intracellular protein transport;intrinsic component of membrane;regulation of intracellular transport;membrane;regulation of protein transport;cellular anatomical entity;regulation of establishment of protein localization;regulation of peptide transport;RNA export from nucleus;regulation of anion transport;regulation of cellular protein localization;regulation of cellular localization;regulation of protein localization;RNA transport;establishment of RNA localization;nucleic acid transport;RNA localization;regulation of ion transport;regulation of transport;nucleobase-containing compound transport;regulation of localization;macromolecule localization;nitrogen compound transport;organic substance transport;anion transport;cellular process;ion transport;regulation of cellular process;regulation of biological process;biological regulation	Coding	-	-	-	MAADSAAACVATAISAVMDWRSSPDARNAAFAYLESVKSGDVRALAGTSFLLVRKHQASEIRLHGFKMLQHLVRLRWEELSVAERNEFANLTINLLSEVIGPHEEWALKSQTAALVAEVVRREGVTLLNTLLPSVVSLSNTGPVEAELCSMILRWLPEDITVHNEDLEGDKRRALLRGLTEALPQILPLLYSLVEKHFVAALSEHTKQQMELAKHHVGTVTAVLNAINAYAEWAPVTDLAKYGLIHGCGSLLSYSDFRLLACEFFKIVCQRKRPADVAVCEYDAAMSNIFQVLMNISQEFLTKSRMQPTAIDESEYEFGVCICETVVALGSSNMQCILVDGARTSHFLQQMLEYYQHYRIALHFQSLLFWLVALREPSKAKSVARVSGDTSHAGNLSSVGVSATEKEKKGVSLFITDEIYSTLLDVSFKRMLKKSANSSSSLLELWNEELEGKSDFSNYRTKLLDLMRVIASQRPVITAANIVQRINVVSGDANQTTKSPQDLDAMVGAQLGLETVVSAIFDGSGDYAKTDQEAKFQIHRTFEGLLQQLLSLKWTEPSLSVIHGHYLDSLGLYLRHYPDAVASVVNKLFELLTSLPITIQQQGASNNSRQARLQICSSFIRISRAADKALLPHMKNIADTMAYLQGEGRLLRAEHDHLCEAFLIMASSSGIQQQQEVLAWLLEPLNKTWTQVEWQTAYLSDPSGLTDMFADTQFMWSIYHTVTFFEKALKRSGTKRSTTAPQAATTTTTATGYLHPMSSHLSWILPPLLRLLRCIHALWAEPFAQSLTGEIKAAKSMTISEQASLLGETSKLTKGQVAPADGLLDLQREGESKENNIRNWLRGVRDSGYNLIGLAATLGEAFFRCIDGSSVILALMENVQVMEFRHLRQLMHLAVVPLVKYCPAELWQIWTVNLLQPIFVHCQQALDYSWSSLLREGRAKVPDNFGNLSGSELKVEVMEEKLLRDLTREICSVLWVLALPGLNSGLPSLEQLGPVNRIDFSLKSLESFASSSLTGFLMLNAGTALPALRITVEVFSWPDSEAVTKVIPFCGALIHLAVATNRAELRQFVGKDLFSSIIQGLSVELNAVVSAELIGLCREIYLYLSDKDPAPKQVFFLRS
BaRT2v18chr3HG137390.3	BaRT2v18chr3HG137390	chr3H	290737709	290772582	+	Illumina	Illumina	290737709	290737962	290737963	290772415	290772416	290772582	290737963	290737965	290772413	290772415	Xpo1 domain-containing protein	0.852857	GO:0051168;GO:0042565;GO:0005049;GO:0006913;GO:0031074;GO:0140142;GO:0051169;GO:0140104;GO:0005634;GO:0046907;GO:0003723;GO:0032991;GO:0051649;GO:0043231;GO:0003676;GO:0051641;GO:0043227;GO:1901363;GO:0006810;GO:0043229;GO:0097159;GO:0051234;GO:0043226;GO:0005488;GO:0051179;GO:0005737;GO:0046825;GO:0005622;GO:0046822;GO:0016021;GO:0033157;GO:0031224;GO:0032386;GO:0016020;GO:0051223;GO:0110165;GO:0070201;GO:0090087;GO:0006405;GO:0044070;GO:1903827;GO:0060341;GO:0032880;GO:0050658;GO:0051236;GO:0050657;GO:0006403;GO:0043269;GO:0051049;GO:0015931;GO:0032879;GO:0033036;GO:0071705;GO:0071702;GO:0006820;GO:0009987;GO:0006811;GO:0050794;GO:0050789;GO:0065007	nuclear export;RNA nuclear export complex;nuclear export signal receptor activity;nucleocytoplasmic transport;nucleocytoplasmic transport complex;nucleocytoplasmic carrier activity;nuclear transport;molecular carrier activity;nucleus;intracellular transport;RNA binding;protein-containing complex;establishment of localization in cell;intracellular membrane-bounded organelle;nucleic acid binding;cellular localization;membrane-bounded organelle;heterocyclic compound binding;transport;intracellular organelle;organic cyclic compound binding;establishment of localization;organelle;binding;localization;cytoplasm;regulation of protein export from nucleus;intracellular anatomical structure;regulation of nucleocytoplasmic transport;integral component of membrane;regulation of intracellular protein transport;intrinsic component of membrane;regulation of intracellular transport;membrane;regulation of protein transport;cellular anatomical entity;regulation of establishment of protein localization;regulation of peptide transport;RNA export from nucleus;regulation of anion transport;regulation of cellular protein localization;regulation of cellular localization;regulation of protein localization;RNA transport;establishment of RNA localization;nucleic acid transport;RNA localization;regulation of ion transport;regulation of transport;nucleobase-containing compound transport;regulation of localization;macromolecule localization;nitrogen compound transport;organic substance transport;anion transport;cellular process;ion transport;regulation of cellular process;regulation of biological process;biological regulation	Coding	-	-	-	MAADSAAACVATAISAVMDWRSSPDARNAAFAYLESVKSGDVRALAGTSFLLVRKHQASEIRLHGFKMLQHLVRLRWEELSVAERNEFANLTINLLSEVIGPHEEWALKSQTAALVAEVVRREGVTLLNTLLPSVVSLSNTGPVEAELCSMILRWLPEDITVHNEDLEGDKRRALLRGLTEALPQILPLLYSLVEKHFVAALSEHTKQQMELAKHHVGTVTAVLNAINAYAEWAPVTDLAKYGLIHGCGSLLSYSDFRLLACEFFKIVCQRKRPADVAVCEYDAAMSNIFQVLMNISQEFLTKSRMQPTAIDESEYEFGVCICETVVALGSSNMQCILVDGARTSHFLQQMLEYYQHYRIALHFQSLLFWLVALREPSKAKSVARVSGDTSHAGNLSSVGVSATEKEKKGVSLFITDEIYSTLLDVSFKRMLKKSANSSSSLLELWNEELEGKSDFSNYRTKLLDLMRVIASQRPVITAANIVQRINVVSGDANQTTKSPQDLDAMVGAQLGLETVVSAIFDGSGDYAKTDQEAKFQIHRTFEGLLQQLLSLKWTEPSLSVIHGHYLDSLGLYLRHYPDAVASVVNKLFELLTSLPITIQGASNNSRQARLQICSSFIRISRAADKALLPHMKNIADTMAYLQGEGRLLRAEHDHLCEAFLIMASSSGIQQQQEVLAWLLEPLNKTWTQVEWQTAYLSDPSGLTDMFADTQFMWSIYHTVTFFEKALKRSGTKRSTTAPQAATTTTTATGYLHPMSSHLSWILPPLLRLLRCIHALWAEPFAQSLTGEIKAAKSMTISEQASLLGETSKLTKGQVAPADGLLDLQREGESKENNIRNWLRGVRDSGYNLIGLAATLGEAFFRCIDGSSVILALMENVQVMEFRHLRQLMHLAVVPLVKYCPAELWQIWTVNLLQPIFVHCQQALDYSWSSLLREGRAKVPDNFGNLSGSELKVEVMEEKLLRDLTREICSVLWVLALPGLNSGLPSLEQLGPVNRIDFSLKSLESFASSSLTGFLMLNAGTALPALRITVEVFSWPDSEAVTKVIPFCGALIHLAVATNRAELRQFVGKDLFSSIIQGLSVELNAVVSAELIGLCREIYLYLSDKDPAPKQVFFLRS
BaRT2v18chr3HG137390.4	BaRT2v18chr3HG137390	chr3H	290737746	290772404	+	Illumina	Illumina	290737746	290737962	290737963	290752227	290752228	290772404	290737963	290737965	290752225	290752227					Unproductive	PTC;NMD	ldORF	PTC;ds_SJ;long_3UTR
BaRT2v18chr3HG137390.5	BaRT2v18chr3HG137390	chr3H	290737799	290772396	+	Illumina	Illumina	290737799	290737962	290737963	290752689	290752690	290772396	290737963	290737965	290752687	290752689					Unproductive	PTC;NMD	ldORF	PTC;ds_SJ;long_3UTR
BaRT2v18chr3HG137390.6	BaRT2v18chr3HG137390	chr3H	290737817	290772396	+	Illumina	Illumina	290737817	290737962	290737963	290752654	290752655	290772396	290737963	290737965	290752652	290752654					Unproductive	PTC;NMD	ldORF	PTC;ds_SJ;long_3UTR
BaRT2v18chr3HG137400.1	BaRT2v18chr3HG137400	chr3H	290783649	290792143	+	Illumina	Illumina	290783649	290783891	290783892	290790018	290790019	290792143	290783892	290783894	290790016	290790018					Non_Coding	Short_ORF	-	-
BaRT2v18chr3HG137400.2	BaRT2v18chr3HG137400	chr3H	290783778	290791452	+	Illumina	Illumina	290783778	290783891	290783892	290790018	290790019	290791452	290783892	290783894	290790016	290790018					Non_Coding	Short_ORF	-	-
BaRT2v18chr3HG137410.1	BaRT2v18chr3HG137410	chr3H	291606309	291609149	+	HC Iso-Seq	Enriched TSS and TES	291606309	291606836	291606837	291608914	291608915	291609149	291606837	291606839	291608912	291608914					Unproductive	Short_ORF	-	-
BaRT2v18chr3HG137410.2	BaRT2v18chr3HG137410	chr3H	291606313	291609119	+	HC Iso-Seq	Enriched TSS and TES	291606313	291607120	291607121	291607633	291607634	291609119	291607121	291607123	291607631	291607633					Coding	-	-	-	MRLRLASPSCPQCCMIGNPELDLLISGDALLEITVLLGAGIGGLCSALGWLILITEMCVCVCPACFIFYLVKRSHFSVVSIGRGIYNNCVHLKTFLDDAWGDRMETEVNCQRQSLRLHIFVFWVVSCFVWAFKCYMCYFLAKGLWWSSPTSAINVKHPIYLSLTIGCTSS
BaRT2v18chr3HG137410.3	BaRT2v18chr3HG137410	chr3H	291606342	291609149	+	HC Iso-Seq	Enriched TSS and TES	291606342	291606836	291606837	291608961	291608962	291609149	291606837	291606839	291608959	291608961					Unproductive	Short_ORF	-	-
BaRT2v18chr3HG137420.1	BaRT2v18chr3HG137420	chr3H	291836500	291861502	-	Illumina	Illumina	291861403	291861502	291836947	291861402	291836500	291836946	291861400	291861402	291836947	291836949	EAF domain-containing protein;ELL-associated factor 2;RNA polymerase II transcription elongation factor;Putative dentin sialophosphoprotein;hyphally regulated cell wall protein 1	0.6904710325976873;0.562802511648314;0.5117673992078619;0.45117660651006913;0.387476262011063	GO:0032783;GO:0006355;GO:0003746;GO:0008023;GO:1903506;GO:0008135;GO:0005654;GO:2001141;GO:0090079;GO:0031981;GO:0051252;GO:0045182;GO:0140513;GO:0019219;GO:0003723;GO:0070013;GO:2000112;GO:0003676;GO:0043233;GO:0010556;GO:1901363;GO:0031974;GO:0031326;GO:0097159;GO:0005634;GO:0009889;GO:0005488;GO:0032991;GO:0010468;GO:0051171;GO:0043231;GO:0080090;GO:0043227;GO:0031323;GO:0043229;GO:0060255;GO:0043226;GO:0019222;GO:0005622;GO:0050794;GO:0110165;GO:0050789;GO:0065007;GO:0006414;GO:0006412;GO:0043043;GO:0006518;GO:0043604;GO:0043603;GO:0010467;GO:0034645;GO:0009059;GO:0044267;GO:0044271;GO:1901566;GO:0019538;GO:0044260;GO:0044249;GO:1901576;GO:0009058;GO:0034641;GO:1901564;GO:0043170;GO:0006807;GO:0044238;GO:0044237;GO:0071704;GO:0008152;GO:0009987;GO:0032783;GO:0006355;GO:0003746;GO:0008023;GO:1903506;GO:0008135;GO:0005654;GO:2001141;GO:0090079;GO:0031981;GO:0051252;GO:0045182;GO:0140513;GO:0019219;GO:0003723;GO:0070013;GO:2000112;GO:0003676;GO:0043233;GO:0010556;GO:1901363;GO:0031974;GO:0031326;GO:0097159;GO:0005634;GO:0009889;GO:0005488;GO:0032991;GO:0010468;GO:0051171;GO:0043231;GO:0080090;GO:0043227;GO:0031323;GO:0043229;GO:0060255;GO:0043226;GO:0019222;GO:0005622;GO:0050794;GO:0110165;GO:0050789;GO:0065007;GO:0006414;GO:0006412;GO:0043043;GO:0006518;GO:0043604;GO:0043603;GO:0010467;GO:0034645;GO:0009059;GO:0044267;GO:0044271;GO:1901566;GO:0019538;GO:0044260;GO:0044249;GO:1901576;GO:0009058;GO:0034641;GO:1901564;GO:0043170;GO:0006807;GO:0044238;GO:0044237;GO:0071704;GO:0008152;GO:0009987;GO:0032783;GO:0006355;GO:0003746;GO:0008023;GO:1903506;GO:0008135;GO:0005654;GO:2001141;GO:0090079;GO:0031981;GO:0051252;GO:0045182;GO:0140513;GO:0019219;GO:0003723;GO:0070013;GO:2000112;GO:0003676;GO:0043233;GO:0010556;GO:1901363;GO:0031974;GO:0031326;GO:0097159;GO:0005634;GO:0009889;GO:0005488;GO:0032991;GO:0010468;GO:0051171;GO:0043231;GO:0080090;GO:0043227;GO:0031323;GO:0043229;GO:0060255;GO:0043226;GO:0019222;GO:0005622;GO:0050794;GO:0110165;GO:0050789;GO:0065007;GO:0006414;GO:0006412;GO:0043043;GO:0006518;GO:0043604;GO:0043603;GO:0010467;GO:0034645;GO:0009059;GO:0044267;GO:0044271;GO:1901566;GO:0019538;GO:0044260;GO:0044249;GO:1901576;GO:0009058;GO:0034641;GO:1901564;GO:0043170;GO:0006807;GO:0044238;GO:0044237;GO:0071704;GO:0008152;GO:0009987	super elongation complex;regulation of transcription, DNA-templated;translation elongation factor activity;transcription elongation factor complex;regulation of nucleic acid-templated transcription;translation factor activity, RNA binding;nucleoplasm;regulation of RNA biosynthetic process;translation regulator activity, nucleic acid binding;nuclear lumen;regulation of RNA metabolic process;translation regulator activity;nuclear protein-containing complex;regulation of nucleobase-containing compound metabolic process;RNA binding;intracellular organelle lumen;regulation of cellular macromolecule biosynthetic process;nucleic acid binding;organelle lumen;regulation of macromolecule biosynthetic process;heterocyclic compound binding;membrane-enclosed lumen;regulation of cellular biosynthetic process;organic cyclic compound binding;nucleus;regulation of biosynthetic process;binding;protein-containing complex;regulation of gene expression;regulation of nitrogen compound metabolic process;intracellular membrane-bounded organelle;regulation of primary metabolic process;membrane-bounded organelle;regulation of cellular metabolic process;intracellular organelle;regulation of macromolecule metabolic process;organelle;regulation of metabolic process;intracellular anatomical structure;regulation of cellular process;cellular anatomical entity;regulation of biological process;biological regulation;translational elongation;translation;peptide biosynthetic process;peptide metabolic process;amide biosynthetic process;cellular amide metabolic process;gene expression;cellular macromolecule biosynthetic process;macromolecule biosynthetic process;cellular protein metabolic process;cellular nitrogen compound biosynthetic process;organonitrogen compound biosynthetic process;protein metabolic process;cellular macromolecule metabolic process;cellular biosynthetic process;organic substance biosynthetic process;biosynthetic process;cellular nitrogen compound metabolic process;organonitrogen compound metabolic process;macromolecule metabolic process;nitrogen compound metabolic process;primary metabolic process;cellular metabolic process;organic substance metabolic process;metabolic process;cellular process;super elongation complex;regulation of transcription, DNA-templated;translation elongation factor activity;transcription elongation factor complex;regulation of nucleic acid-templated transcription;translation factor activity, RNA binding;nucleoplasm;regulation of RNA biosynthetic process;translation regulator activity, nucleic acid binding;nuclear lumen;regulation of RNA metabolic process;translation regulator activity;nuclear protein-containing complex;regulation of nucleobase-containing compound metabolic process;RNA binding;intracellular organelle lumen;regulation of cellular macromolecule biosynthetic process;nucleic acid binding;organelle lumen;regulation of macromolecule biosynthetic process;heterocyclic compound binding;membrane-enclosed lumen;regulation of cellular biosynthetic process;organic cyclic compound binding;nucleus;regulation of biosynthetic process;binding;protein-containing complex;regulation of gene expression;regulation of nitrogen compound metabolic process;intracellular membrane-bounded organelle;regulation of primary metabolic process;membrane-bounded organelle;regulation of cellular metabolic process;intracellular organelle;regulation of macromolecule metabolic process;organelle;regulation of metabolic process;intracellular anatomical structure;regulation of cellular process;cellular anatomical entity;regulation of biological process;biological regulation;translational elongation;translation;peptide biosynthetic process;peptide metabolic process;amide biosynthetic process;cellular amide metabolic process;gene expression;cellular macromolecule biosynthetic process;macromolecule biosynthetic process;cellular protein metabolic process;cellular nitrogen compound biosynthetic process;organonitrogen compound biosynthetic process;protein metabolic process;cellular macromolecule metabolic process;cellular biosynthetic process;organic substance biosynthetic process;biosynthetic process;cellular nitrogen compound metabolic process;organonitrogen compound metabolic process;macromolecule metabolic process;nitrogen compound metabolic process;primary metabolic process;cellular metabolic process;organic substance metabolic process;metabolic process;cellular process;super elongation complex;regulation of transcription, DNA-templated;translation elongation factor activity;transcription elongation factor complex;regulation of nucleic acid-templated transcription;translation factor activity, RNA binding;nucleoplasm;regulation of RNA biosynthetic process;translation regulator activity, nucleic acid binding;nuclear lumen;regulation of RNA metabolic process;translation regulator activity;nuclear protein-containing complex;regulation of nucleobase-containing compound metabolic process;RNA binding;intracellular organelle lumen;regulation of cellular macromolecule biosynthetic process;nucleic acid binding;organelle lumen;regulation of macromolecule biosynthetic process;heterocyclic compound binding;membrane-enclosed lumen;regulation of cellular biosynthetic process;organic cyclic compound binding;nucleus;regulation of biosynthetic process;binding;protein-containing complex;regulation of gene expression;regulation of nitrogen compound metabolic process;intracellular membrane-bounded organelle;regulation of primary metabolic process;membrane-bounded organelle;regulation of cellular metabolic process;intracellular organelle;regulation of macromolecule metabolic process;organelle;regulation of metabolic process;intracellular anatomical structure;regulation of cellular process;cellular anatomical entity;regulation of biological process;biological regulation;translational elongation;translation;peptide biosynthetic process;peptide metabolic process;amide biosynthetic process;cellular amide metabolic process;gene expression;cellular macromolecule biosynthetic process;macromolecule biosynthetic process;cellular protein metabolic process;cellular nitrogen compound biosynthetic process;organonitrogen compound biosynthetic process;protein metabolic process;cellular macromolecule metabolic process;cellular biosynthetic process;organic substance biosynthetic process;biosynthetic process;cellular nitrogen compound metabolic process;organonitrogen compound metabolic process;macromolecule metabolic process;nitrogen compound metabolic process;primary metabolic process;cellular metabolic process;organic substance metabolic process;metabolic process;cellular process	Coding	AS_5UTR	-	-	MASSNTGEPSTAPQPNRWYELRLGSSCRDPALTTKFCTLRYEFKPASIDKTQAGSLQKSKDNRVTVEFHNNQPGRPKVAFEGSQEEYKDNDGVLFFDGETFRLERLHRAVKRLRHVRVPGESVATSLAATTTGMGESHSPPLAKVGKLPAMNKPSIHSVPVEVEHIDIGEPENPGPRNSNRSSTYQPVTADPFSSSPDPNDQDENLDILGDDDNGSPNNMASAQGTYRGFDINLPNQLDMDDEVADVDVNDEAVEGLNAAEALRAQVNAEGQQAEQATSSSSGSSSGSGSGSGSSTSGSDDSDGDSPSSGGDVDI
BaRT2v18chr3HG137420.2	BaRT2v18chr3HG137420	chr3H	291836709	291861573	-	Illumina	Illumina	291861403	291861573	291848799	291861402	291836709	291848798	291861400	291861402	291848799	291848801					Unproductive	PTC;NMD	ldORF	PTC;ds_SJ;long_3UTR
BaRT2v18chr3HG137420.3	BaRT2v18chr3HG137420	chr3H	291836721	291861608	-	Illumina	Illumina	291861403	291861608	291836947	291861402	291836721	291836946	291861400	291861402	291836947	291836949	EAF domain-containing protein;ELL-associated factor 2;RNA polymerase II transcription elongation factor;Putative dentin sialophosphoprotein;hyphally regulated cell wall protein 1	0.6904710325976873;0.562802511648314;0.5117673992078619;0.45117660651006913;0.387476262011063	GO:0032783;GO:0006355;GO:0003746;GO:0008023;GO:1903506;GO:0008135;GO:0005654;GO:2001141;GO:0090079;GO:0031981;GO:0051252;GO:0045182;GO:0140513;GO:0019219;GO:0003723;GO:0070013;GO:2000112;GO:0003676;GO:0043233;GO:0010556;GO:1901363;GO:0031974;GO:0031326;GO:0097159;GO:0005634;GO:0009889;GO:0005488;GO:0032991;GO:0010468;GO:0051171;GO:0043231;GO:0080090;GO:0043227;GO:0031323;GO:0043229;GO:0060255;GO:0043226;GO:0019222;GO:0005622;GO:0050794;GO:0110165;GO:0050789;GO:0065007;GO:0006414;GO:0006412;GO:0043043;GO:0006518;GO:0043604;GO:0043603;GO:0010467;GO:0034645;GO:0009059;GO:0044267;GO:0044271;GO:1901566;GO:0019538;GO:0044260;GO:0044249;GO:1901576;GO:0009058;GO:0034641;GO:1901564;GO:0043170;GO:0006807;GO:0044238;GO:0044237;GO:0071704;GO:0008152;GO:0009987	super elongation complex;regulation of transcription, DNA-templated;translation elongation factor activity;transcription elongation factor complex;regulation of nucleic acid-templated transcription;translation factor activity, RNA binding;nucleoplasm;regulation of RNA biosynthetic process;translation regulator activity, nucleic acid binding;nuclear lumen;regulation of RNA metabolic process;translation regulator activity;nuclear protein-containing complex;regulation of nucleobase-containing compound metabolic process;RNA binding;intracellular organelle lumen;regulation of cellular macromolecule biosynthetic process;nucleic acid binding;organelle lumen;regulation of macromolecule biosynthetic process;heterocyclic compound binding;membrane-enclosed lumen;regulation of cellular biosynthetic process;organic cyclic compound binding;nucleus;regulation of biosynthetic process;binding;protein-containing complex;regulation of gene expression;regulation of nitrogen compound metabolic process;intracellular membrane-bounded organelle;regulation of primary metabolic process;membrane-bounded organelle;regulation of cellular metabolic process;intracellular organelle;regulation of macromolecule metabolic process;organelle;regulation of metabolic process;intracellular anatomical structure;regulation of cellular process;cellular anatomical entity;regulation of biological process;biological regulation;translational elongation;translation;peptide biosynthetic process;peptide metabolic process;amide biosynthetic process;cellular amide metabolic process;gene expression;cellular macromolecule biosynthetic process;macromolecule biosynthetic process;cellular protein metabolic process;cellular nitrogen compound biosynthetic process;organonitrogen compound biosynthetic process;protein metabolic process;cellular macromolecule metabolic process;cellular biosynthetic process;organic substance biosynthetic process;biosynthetic process;cellular nitrogen compound metabolic process;organonitrogen compound metabolic process;macromolecule metabolic process;nitrogen compound metabolic process;primary metabolic process;cellular metabolic process;organic substance metabolic process;metabolic process;cellular process	Coding	AS_5UTR	uORF	-	MASSNTGEPSTAPQPNRWYELRLGSSCRDPALTTKFCTLRYEFKPASIDKTQAGSLQKSKDNRVTVEFHNNQPGRPKVAFEGSQEEYKDNDGVLFFDGETFRLERLHRAVKRLRHVRVPGESVATSLAATTTGMGESHSPPLAKVGKLPAMNKPSIHSVPVEVEHIDIGEPENPGPRNSNRSSTYQPVTADPFSSSPDPNDQDENLDILGDDDNGSPNNMASAQGTYRGFDINLPNQLDMDDEVADVDVNDEAVEGLNAAEALRAQVNAEGQQAEQATSSSSGSSSGSGSGSGSSTSGSDDSDGDSPSSGGDVDI
BaRT2v18chr3HG137420.4	BaRT2v18chr3HG137420	chr3H	291840188	291861509	-	Illumina	Illumina	291861403	291861509	291843431	291861402	291840188	291843430	291861400	291861402	291843431	291843433	EAF domain-containing protein;RNA polymerase II transcription elongation factor;ELL-associated factor 2	0.5017783143887835;0.4950875746974756;0.38566197377585665	GO:0032783;GO:0006355;GO:0003746;GO:0008023;GO:1903506;GO:0008135;GO:0005654;GO:2001141;GO:0090079;GO:0031981;GO:0051252;GO:0045182;GO:0140513;GO:0019219;GO:0003723;GO:0070013;GO:2000112;GO:0003676;GO:0043233;GO:0010556;GO:1901363;GO:0031974;GO:0031326;GO:0097159;GO:0005634;GO:0009889;GO:0005488;GO:0032991;GO:0010468;GO:0051171;GO:0043231;GO:0080090;GO:0043227;GO:0031323;GO:0043229;GO:0060255;GO:0043226;GO:0019222;GO:0005622;GO:0050794;GO:0110165;GO:0050789;GO:0065007;GO:0006414;GO:0006412;GO:0043043;GO:0006518;GO:0043604;GO:0043603;GO:0010467;GO:0034645;GO:0009059;GO:0044267;GO:0044271;GO:1901566;GO:0019538;GO:0044260;GO:0044249;GO:1901576;GO:0009058;GO:0034641;GO:1901564;GO:0043170;GO:0006807;GO:0044238;GO:0044237;GO:0071704;GO:0008152;GO:0009987	super elongation complex;regulation of transcription, DNA-templated;translation elongation factor activity;transcription elongation factor complex;regulation of nucleic acid-templated transcription;translation factor activity, RNA binding;nucleoplasm;regulation of RNA biosynthetic process;translation regulator activity, nucleic acid binding;nuclear lumen;regulation of RNA metabolic process;translation regulator activity;nuclear protein-containing complex;regulation of nucleobase-containing compound metabolic process;RNA binding;intracellular organelle lumen;regulation of cellular macromolecule biosynthetic process;nucleic acid binding;organelle lumen;regulation of macromolecule biosynthetic process;heterocyclic compound binding;membrane-enclosed lumen;regulation of cellular biosynthetic process;organic cyclic compound binding;nucleus;regulation of biosynthetic process;binding;protein-containing complex;regulation of gene expression;regulation of nitrogen compound metabolic process;intracellular membrane-bounded organelle;regulation of primary metabolic process;membrane-bounded organelle;regulation of cellular metabolic process;intracellular organelle;regulation of macromolecule metabolic process;organelle;regulation of metabolic process;intracellular anatomical structure;regulation of cellular process;cellular anatomical entity;regulation of biological process;biological regulation;translational elongation;translation;peptide biosynthetic process;peptide metabolic process;amide biosynthetic process;cellular amide metabolic process;gene expression;cellular macromolecule biosynthetic process;macromolecule biosynthetic process;cellular protein metabolic process;cellular nitrogen compound biosynthetic process;organonitrogen compound biosynthetic process;protein metabolic process;cellular macromolecule metabolic process;cellular biosynthetic process;organic substance biosynthetic process;biosynthetic process;cellular nitrogen compound metabolic process;organonitrogen compound metabolic process;macromolecule metabolic process;nitrogen compound metabolic process;primary metabolic process;cellular metabolic process;organic substance metabolic process;metabolic process;cellular process	Coding	-	-	-	MASSNTGEPSTAPQPNRWYELRLGSSCRDPALTTKFCTLRYEFKPASIDKTQAGSLQKSKDNRVTVEFHNNQPGRPKVAFEGSQEEYKDNDGVLFFDGETFRLERLHRAVKRLRHVRVPGESVATSLAATTTGMGESHSPPLAKVGKLPAMNKPSIHSVPVEVEHIDIGEPENPGNCFNLLILVYINDVEIKLFSFFYCFENGPL
BaRT2v18chr3HG137420.5	BaRT2v18chr3HG137420	chr3H	291843440	291861475	-	Illumina	Illumina	291861403	291861475	291848799	291861402	291843440	291848798	291861400	291861402	291848799	291848801					Unproductive	PTC;NMD	ldORF	PTC;ds_SJ;long_3UTR
BaRT2v18chr3HG137430.1	BaRT2v18chr3HG137430	chr3H	292491284	292512857	+	Illumina	Illumina	292491284	292491344	292491345	292512235	292512236	292512857	292491345	292491347	292512233	292512235	Non-specific serine/threonine protein kinase	0.438287	GO:0106311;GO:0006468;GO:0005886;GO:0106310;GO:0007165;GO:0071944;GO:0004674;GO:0023052;GO:0005634;GO:0004672;GO:0007154;GO:0043231;GO:0016773;GO:0006464;GO:0043227;GO:0016301;GO:0036211;GO:0043229;GO:0010167;GO:0016772;GO:0043226;GO:0140096;GO:0016310;GO:0005737;GO:0043412;GO:0005524;GO:0016020;GO:0051716;GO:0032559;GO:0005622;GO:0050896;GO:0030554;GO:0110165;GO:0048364;GO:0035639;GO:0022622;GO:0032555;GO:0099402;GO:0017076;GO:0006796;GO:0032553;GO:0006793;GO:0097367;GO:0046777;GO:0043168;GO:0050794;GO:0000166;GO:0044267;GO:1901265;GO:0050789;GO:0016740;GO:0065007;GO:0036094;GO:1901698;GO:0043167;GO:0019538;GO:1901363;GO:0010035;GO:0097159;GO:1901700;GO:0005488;GO:0044260;GO:0003824;GO:0048731;GO:0007275;GO:1901564;GO:0048856;GO:0032501;GO:0032502;GO:0043170;GO:0042221;GO:0006807;GO:0044238;GO:0044237;GO:0071704;GO:0008152;GO:0035556;GO:0009987;GO:0106311;GO:0006468;GO:0005634;GO:0106310;GO:0006464;GO:0043231;GO:0004674;GO:0036211;GO:0043227;GO:0004672;GO:0016310;GO:0005886;GO:0016773;GO:0007165;GO:0071944;GO:0016301;GO:0023052;GO:0043229;GO:0016772;GO:0043412;GO:0043226;GO:0140096;GO:0007154;GO:0005737;GO:0051716;GO:0005524;GO:0005622;GO:0032559;GO:0006796;GO:0016020;GO:0030554;GO:0006793;GO:0110165;GO:0035639;GO:0050896;GO:0032555;GO:0044267;GO:0017076;GO:0019538;GO:0032553;GO:0050794;GO:0097367;GO:0050789;GO:0043168;GO:0065007;GO:0000166;GO:0044260;GO:1901265;GO:1901564;GO:0016740;GO:0043170;GO:0036094;GO:0006807;GO:0043167;GO:0044238;GO:1901363;GO:0010167;GO:0097159;GO:0044237;GO:0005488;GO:0071704;GO:0048364;GO:0003824;GO:0022622;GO:0099402;GO:0046777;GO:0008152;GO:1901698;GO:0010035;GO:1901700;GO:0048731;GO:0007275;GO:0048856;GO:0032501;GO:0032502;GO:0009987;GO:0042221;GO:0035556;GO:0106311;GO:0006468;GO:0005634;GO:0106310;GO:0006464;GO:0043231;GO:0004674;GO:0036211;GO:0043227;GO:0004672;GO:0016310;GO:0005886;GO:0016773;GO:0007165;GO:0071944;GO:0016301;GO:0023052;GO:0043229;GO:0016772;GO:0043412;GO:0043226;GO:0140096;GO:0007154;GO:0005737;GO:0051716;GO:0005524;GO:0005622;GO:0032559;GO:0006796;GO:0016020;GO:0030554;GO:0006793;GO:0110165;GO:0035639;GO:0050896;GO:0032555;GO:0044267;GO:0017076;GO:0019538;GO:0032553;GO:0050794;GO:0097367;GO:0050789;GO:0043168;GO:0065007;GO:0000166;GO:0044260;GO:1901265;GO:1901564;GO:0016740;GO:0043170;GO:0036094;GO:0006807;GO:0043167;GO:0044238;GO:1901363;GO:0010167;GO:0097159;GO:0044237;GO:0005488;GO:0071704;GO:0048364;GO:0003824;GO:0022622;GO:0099402;GO:0046777;GO:0008152;GO:1901698;GO:0010035;GO:1901700;GO:0048731;GO:0007275;GO:0048856;GO:0032501;GO:0032502;GO:0009987;GO:0042221;GO:0035556;GO:0106311;GO:0006468;GO:0005886;GO:0106310;GO:0006464;GO:0071944;GO:0004674;GO:0036211;GO:0005634;GO:0004672;GO:0007165;GO:0043231;GO:0016773;GO:0023052;GO:0043227;GO:0016301;GO:0016310;GO:0043229;GO:0016772;GO:0043412;GO:0043226;GO:0140096;GO:0007154;GO:0005737;GO:0051716;GO:0005524;GO:0016020;GO:0032559;GO:0050896;GO:0005622;GO:0030554;GO:0006796;GO:0110165;GO:0035639;GO:0006793;GO:0032555;GO:0044267;GO:0017076;GO:0050794;GO:0032553;GO:0019538;GO:0097367;GO:0050789;GO:0043168;GO:0065007;GO:0000166;GO:0044260;GO:1901265;GO:1901564;GO:0016740;GO:0043170;GO:0036094;GO:0006807;GO:0043167;GO:0044238;GO:1901363;GO:0010167;GO:0097159;GO:0044237;GO:0005488;GO:0071704;GO:0048364;GO:0003824;GO:0022622;GO:0099402;GO:0046777;GO:1901698;GO:0008152;GO:0010035;GO:1901700;GO:0048731;GO:0007275;GO:0048856;GO:0032501;GO:0032502;GO:0009987;GO:0042221;GO:0035556;GO:0106311;GO:0006468;GO:0005886;GO:0106310;GO:0007165;GO:0071944;GO:0004674;GO:0023052;GO:0005634;GO:0004672;GO:0007154;GO:0043231;GO:0016773;GO:0006464;GO:0043227;GO:0016301;GO:0036211;GO:0043229;GO:0010167;GO:0016772;GO:0043226;GO:0140096;GO:0016310;GO:0005737;GO:0043412;GO:0005524;GO:0016020;GO:0051716;GO:0032559;GO:0005622;GO:0050896;GO:0030554;GO:0110165;GO:0048364;GO:0035639;GO:0022622;GO:0032555;GO:0099402;GO:0017076;GO:0006796;GO:0032553;GO:0006793;GO:0097367;GO:0046777;GO:0043168;GO:0050794;GO:0000166;GO:0044267;GO:1901265;GO:0050789;GO:0016740;GO:0065007;GO:0036094;GO:1901698;GO:0043167;GO:0019538;GO:1901363;GO:0010035;GO:0097159;GO:1901700;GO:0005488;GO:0044260;GO:0003824;GO:0048731;GO:0007275;GO:1901564;GO:0048856;GO:0032501;GO:0032502;GO:0043170;GO:0042221;GO:0006807;GO:0044238;GO:0044237;GO:0071704;GO:0008152;GO:0035556;GO:0009987;GO:0004679;GO:0007165;GO:0004691;GO:0023052;GO:0004690;GO:0007154;GO:0051716;GO:0004674;GO:0050896;GO:0004672;GO:0050794;GO:0016773;GO:0050789;GO:0016301;GO:0065007;GO:0140096;GO:0006468;GO:0016772;GO:0006464;GO:0016740;GO:0036211;GO:0003824;GO:0043412;GO:0016310;GO:0006796;GO:0006793;GO:0044267;GO:0019538;GO:0044260;GO:1901564;GO:0043170;GO:0006807;GO:0044238;GO:0009987;GO:0044237;GO:0071704;GO:0008152	protein threonine kinase activity;protein phosphorylation;plasma membrane;protein serine kinase activity;signal transduction;cell periphery;protein serine/threonine kinase activity;signaling;nucleus;protein kinase activity;cell communication;intracellular membrane-bounded organelle;phosphotransferase activity, alcohol group as acceptor;cellular protein modification process;membrane-bounded organelle;kinase activity;protein modification process;intracellular organelle;response to nitrate;transferase activity, transferring phosphorus-containing groups;organelle;catalytic activity, acting on a protein;phosphorylation;cytoplasm;macromolecule modification;ATP binding;membrane;cellular response to stimulus;adenyl ribonucleotide binding;intracellular anatomical structure;response to stimulus;adenyl nucleotide binding;cellular anatomical entity;root development;purine ribonucleoside triphosphate binding;root system development;purine ribonucleotide binding;plant organ development;purine nucleotide binding;phosphate-containing compound metabolic process;ribonucleotide binding;phosphorus metabolic process;carbohydrate derivative binding;protein autophosphorylation;anion binding;regulation of cellular process;nucleotide binding;cellular protein metabolic process;nucleoside phosphate binding;regulation of biological process;transferase activity;biological regulation;small molecule binding;response to nitrogen compound;ion binding;protein metabolic process;heterocyclic compound binding;response to inorganic substance;organic cyclic compound binding;response to oxygen-containing compound;binding;cellular macromolecule metabolic process;catalytic activity;system development;multicellular organism development;organonitrogen compound metabolic process;anatomical structure development;multicellular organismal process;developmental process;macromolecule metabolic process;response to chemical;nitrogen compound metabolic process;primary metabolic process;cellular metabolic process;organic substance metabolic process;metabolic process;intracellular signal transduction;cellular process;protein threonine kinase activity;protein phosphorylation;nucleus;protein serine kinase activity;cellular protein modification process;intracellular membrane-bounded organelle;protein serine/threonine kinase activity;protein modification process;membrane-bounded organelle;protein kinase activity;phosphorylation;plasma membrane;phosphotransferase activity, alcohol group as acceptor;signal transduction;cell periphery;kinase activity;signaling;intracellular organelle;transferase activity, transferring phosphorus-containing groups;macromolecule modification;organelle;catalytic activity, acting on a protein;cell communication;cytoplasm;cellular response to stimulus;ATP binding;intracellular anatomical structure;adenyl ribonucleotide binding;phosphate-containing compound metabolic process;membrane;adenyl nucleotide binding;phosphorus metabolic process;cellular anatomical entity;purine ribonucleoside triphosphate binding;response to stimulus;purine ribonucleotide binding;cellular protein metabolic process;purine nucleotide binding;protein metabolic process;ribonucleotide binding;regulation of cellular process;carbohydrate derivative binding;regulation of biological process;anion binding;biological regulation;nucleotide binding;cellular macromolecule metabolic process;nucleoside phosphate binding;organonitrogen compound metabolic process;transferase activity;macromolecule metabolic process;small molecule binding;nitrogen compound metabolic process;ion binding;primary metabolic process;heterocyclic compound binding;response to nitrate;organic cyclic compound binding;cellular metabolic process;binding;organic substance metabolic process;root development;catalytic activity;root system development;plant organ development;protein autophosphorylation;metabolic process;response to nitrogen compound;response to inorganic substance;response to oxygen-containing compound;system development;multicellular organism development;anatomical structure development;multicellular organismal process;developmental process;cellular process;response to chemical;intracellular signal transduction;protein threonine kinase activity;protein phosphorylation;nucleus;protein serine kinase activity;cellular protein modification process;intracellular membrane-bounded organelle;protein serine/threonine kinase activity;protein modification process;membrane-bounded organelle;protein kinase activity;phosphorylation;plasma membrane;phosphotransferase activity, alcohol group as acceptor;signal transduction;cell periphery;kinase activity;signaling;intracellular organelle;transferase activity, transferring phosphorus-containing groups;macromolecule modification;organelle;catalytic activity, acting on a protein;cell communication;cytoplasm;cellular response to stimulus;ATP binding;intracellular anatomical structure;adenyl ribonucleotide binding;phosphate-containing compound metabolic process;membrane;adenyl nucleotide binding;phosphorus metabolic process;cellular anatomical entity;purine ribonucleoside triphosphate binding;response to stimulus;purine ribonucleotide binding;cellular protein metabolic process;purine nucleotide binding;protein metabolic process;ribonucleotide binding;regulation of cellular process;carbohydrate derivative binding;regulation of biological process;anion binding;biological regulation;nucleotide binding;cellular macromolecule metabolic process;nucleoside phosphate binding;organonitrogen compound metabolic process;transferase activity;macromolecule metabolic process;small molecule binding;nitrogen compound metabolic process;ion binding;primary metabolic process;heterocyclic compound binding;response to nitrate;organic cyclic compound binding;cellular metabolic process;binding;organic substance metabolic process;root development;catalytic activity;root system development;plant organ development;protein autophosphorylation;metabolic process;response to nitrogen compound;response to inorganic substance;response to oxygen-containing compound;system development;multicellular organism development;anatomical structure development;multicellular organismal process;developmental process;cellular process;response to chemical;intracellular signal transduction;protein threonine kinase activity;protein phosphorylation;plasma membrane;protein serine kinase activity;cellular protein modification process;cell periphery;protein serine/threonine kinase activity;protein modification process;nucleus;protein kinase activity;signal transduction;intracellular membrane-bounded organelle;phosphotransferase activity, alcohol group as acceptor;signaling;membrane-bounded organelle;kinase activity;phosphorylation;intracellular organelle;transferase activity, transferring phosphorus-containing groups;macromolecule modification;organelle;catalytic activity, acting on a protein;cell communication;cytoplasm;cellular response to stimulus;ATP binding;membrane;adenyl ribonucleotide binding;response to stimulus;intracellular anatomical structure;adenyl nucleotide binding;phosphate-containing compound metabolic process;cellular anatomical entity;purine ribonucleoside triphosphate binding;phosphorus metabolic process;purine ribonucleotide binding;cellular protein metabolic process;purine nucleotide binding;regulation of cellular process;ribonucleotide binding;protein metabolic process;carbohydrate derivative binding;regulation of biological process;anion binding;biological regulation;nucleotide binding;cellular macromolecule metabolic process;nucleoside phosphate binding;organonitrogen compound metabolic process;transferase activity;macromolecule metabolic process;small molecule binding;nitrogen compound metabolic process;ion binding;primary metabolic process;heterocyclic compound binding;response to nitrate;organic cyclic compound binding;cellular metabolic process;binding;organic substance metabolic process;root development;catalytic activity;root system development;plant organ development;protein autophosphorylation;response to nitrogen compound;metabolic process;response to inorganic substance;response to oxygen-containing compound;system development;multicellular organism development;anatomical structure development;multicellular organismal process;developmental process;cellular process;response to chemical;intracellular signal transduction;protein threonine kinase activity;protein phosphorylation;plasma membrane;protein serine kinase activity;signal transduction;cell periphery;protein serine/threonine kinase activity;signaling;nucleus;protein kinase activity;cell communication;intracellular membrane-bounded organelle;phosphotransferase activity, alcohol group as acceptor;cellular protein modification process;membrane-bounded organelle;kinase activity;protein modification process;intracellular organelle;response to nitrate;transferase activity, transferring phosphorus-containing groups;organelle;catalytic activity, acting on a protein;phosphorylation;cytoplasm;macromolecule modification;ATP binding;membrane;cellular response to stimulus;adenyl ribonucleotide binding;intracellular anatomical structure;response to stimulus;adenyl nucleotide binding;cellular anatomical entity;root development;purine ribonucleoside triphosphate binding;root system development;purine ribonucleotide binding;plant organ development;purine nucleotide binding;phosphate-containing compound metabolic process;ribonucleotide binding;phosphorus metabolic process;carbohydrate derivative binding;protein autophosphorylation;anion binding;regulation of cellular process;nucleotide binding;cellular protein metabolic process;nucleoside phosphate binding;regulation of biological process;transferase activity;biological regulation;small molecule binding;response to nitrogen compound;ion binding;protein metabolic process;heterocyclic compound binding;response to inorganic substance;organic cyclic compound binding;response to oxygen-containing compound;binding;cellular macromolecule metabolic process;catalytic activity;system development;multicellular organism development;organonitrogen compound metabolic process;anatomical structure development;multicellular organismal process;developmental process;macromolecule metabolic process;response to chemical;nitrogen compound metabolic process;primary metabolic process;cellular metabolic process;organic substance metabolic process;metabolic process;intracellular signal transduction;cellular process;AMP-activated protein kinase activity;signal transduction;cAMP-dependent protein kinase activity;signaling;cyclic nucleotide-dependent protein kinase activity;cell communication;cellular response to stimulus;protein serine/threonine kinase activity;response to stimulus;protein kinase activity;regulation of cellular process;phosphotransferase activity, alcohol group as acceptor;regulation of biological process;kinase activity;biological regulation;catalytic activity, acting on a protein;protein phosphorylation;transferase activity, transferring phosphorus-containing groups;cellular protein modification process;transferase activity;protein modification process;catalytic activity;macromolecule modification;phosphorylation;phosphate-containing compound metabolic process;phosphorus metabolic process;cellular protein metabolic process;protein metabolic process;cellular macromolecule metabolic process;organonitrogen compound metabolic process;macromolecule metabolic process;nitrogen compound metabolic process;primary metabolic process;cellular process;cellular metabolic process;organic substance metabolic process;metabolic process	Coding	AS_3UTR	-	-	MVGGGGGGALRRVGKYEVGRTIGEGTFAKVKFAQNTETGESVAMKVLDRSSILKHKMVDQIKREISIMKLVRHPNVVRLHEVLASRKRIFIILEFITGGELFDKIIRHGRLGEADARKYFQQLIDGVDFCHSKGVYHRDLKPENLLLDSQGNLKISDFGLSAWPAQGAALLRTTCGTPNYVAPEVLSHKGYDGALADTWSCGVILYVLLAGYLPFDEVDLTTLYGKIESAEYSFPAVFPSGAKSLIRRILDPSPDTRIRIDEIRKDEWFKKNYEPVREVENEEVNLDDVNAAFDDPEEDSEHTFDDEAGPLTLNAFDLIILSQGLNLSALFDRRQDYGKLQNRFLSYKPANVILSSMEVVAQSMGFKTHIRNYKMRVEGPNANKTSHLTIMLQIFEVAPSIFMVELERSAGDTSEYNKFINNYCSKLDDIIWKISAEKGKSRTSRLSKR
BaRT2v18chr3HG137430.2	BaRT2v18chr3HG137430	chr3H	292491284	292512760	+	Illumina	Illumina	292491284	292491344	292491345	292512235	292512236	292512760	292491345	292491347	292512233	292512235	Non-specific serine/threonine protein kinase	0.412737	GO:0106311;GO:0006468;GO:0005634;GO:0106310;GO:0006464;GO:0043231;GO:0004674;GO:0036211;GO:0043227;GO:0004672;GO:0016310;GO:0005886;GO:0016773;GO:0007165;GO:0071944;GO:0016301;GO:0023052;GO:0043229;GO:0016772;GO:0043412;GO:0043226;GO:0140096;GO:0007154;GO:0005737;GO:0051716;GO:0005524;GO:0005622;GO:0032559;GO:0006796;GO:0016020;GO:0030554;GO:0006793;GO:0110165;GO:0035639;GO:0050896;GO:0032555;GO:0044267;GO:0017076;GO:0019538;GO:0032553;GO:0050794;GO:0097367;GO:0050789;GO:0043168;GO:0065007;GO:0000166;GO:0044260;GO:1901265;GO:1901564;GO:0016740;GO:0043170;GO:0036094;GO:0006807;GO:0043167;GO:0044238;GO:1901363;GO:0010167;GO:0097159;GO:0044237;GO:0005488;GO:0071704;GO:0048364;GO:0003824;GO:0022622;GO:0099402;GO:0046777;GO:0008152;GO:1901698;GO:0010035;GO:1901700;GO:0048731;GO:0007275;GO:0048856;GO:0032501;GO:0032502;GO:0009987;GO:0042221;GO:0035556	protein threonine kinase activity;protein phosphorylation;nucleus;protein serine kinase activity;cellular protein modification process;intracellular membrane-bounded organelle;protein serine/threonine kinase activity;protein modification process;membrane-bounded organelle;protein kinase activity;phosphorylation;plasma membrane;phosphotransferase activity, alcohol group as acceptor;signal transduction;cell periphery;kinase activity;signaling;intracellular organelle;transferase activity, transferring phosphorus-containing groups;macromolecule modification;organelle;catalytic activity, acting on a protein;cell communication;cytoplasm;cellular response to stimulus;ATP binding;intracellular anatomical structure;adenyl ribonucleotide binding;phosphate-containing compound metabolic process;membrane;adenyl nucleotide binding;phosphorus metabolic process;cellular anatomical entity;purine ribonucleoside triphosphate binding;response to stimulus;purine ribonucleotide binding;cellular protein metabolic process;purine nucleotide binding;protein metabolic process;ribonucleotide binding;regulation of cellular process;carbohydrate derivative binding;regulation of biological process;anion binding;biological regulation;nucleotide binding;cellular macromolecule metabolic process;nucleoside phosphate binding;organonitrogen compound metabolic process;transferase activity;macromolecule metabolic process;small molecule binding;nitrogen compound metabolic process;ion binding;primary metabolic process;heterocyclic compound binding;response to nitrate;organic cyclic compound binding;cellular metabolic process;binding;organic substance metabolic process;root development;catalytic activity;root system development;plant organ development;protein autophosphorylation;metabolic process;response to nitrogen compound;response to inorganic substance;response to oxygen-containing compound;system development;multicellular organism development;anatomical structure development;multicellular organismal process;developmental process;cellular process;response to chemical;intracellular signal transduction	Coding	AS_3UTR	-	-	MVGGGGGGALRRVGKYEVGRTIGEGTFAKVKFAQNTETGESVAMKVLDRSSILKHKMVDQIKREISIMKLVRHPNVVRLHEVLASRKRIFIILEFITGGELFDKIIRHGRLGEADARKYFQQLIDGVDFCHSKGVYHRDLKPENLLLDSQGNLKISDFGLSAWPAQGAALLRTTCGTPNYVAPEVLSHKGYDGALADTWSCGVILYVLLAGYLPFDEVDLTTLYGKIESAEYSFPAVFPSGAKSLIRRILDPSPDTEDSEHTFDDEAGPLTLNAFDLIILSQGLNLSALFDRRQDYGKLQNRFLSYKPANVILSSMEVVAQSMGFKTHIRNYKMRVEGPNANKTSHLTIMLQIFEVAPSIFMVELERSAGDTSEYNKFINNYCSKLDDIIWKISAEKGKSRTSRLSKR
BaRT2v18chr3HG137430.3	BaRT2v18chr3HG137430	chr3H	292491284	292512857	+	Illumina	Illumina	292491284	292491344	292491345	292512235	292512236	292512857	292491345	292491347	292512233	292512235	Non-specific serine/threonine protein kinase	0.412737	GO:0106311;GO:0006468;GO:0005634;GO:0106310;GO:0006464;GO:0043231;GO:0004674;GO:0036211;GO:0043227;GO:0004672;GO:0016310;GO:0005886;GO:0016773;GO:0007165;GO:0071944;GO:0016301;GO:0023052;GO:0043229;GO:0016772;GO:0043412;GO:0043226;GO:0140096;GO:0007154;GO:0005737;GO:0051716;GO:0005524;GO:0005622;GO:0032559;GO:0006796;GO:0016020;GO:0030554;GO:0006793;GO:0110165;GO:0035639;GO:0050896;GO:0032555;GO:0044267;GO:0017076;GO:0019538;GO:0032553;GO:0050794;GO:0097367;GO:0050789;GO:0043168;GO:0065007;GO:0000166;GO:0044260;GO:1901265;GO:1901564;GO:0016740;GO:0043170;GO:0036094;GO:0006807;GO:0043167;GO:0044238;GO:1901363;GO:0010167;GO:0097159;GO:0044237;GO:0005488;GO:0071704;GO:0048364;GO:0003824;GO:0022622;GO:0099402;GO:0046777;GO:0008152;GO:1901698;GO:0010035;GO:1901700;GO:0048731;GO:0007275;GO:0048856;GO:0032501;GO:0032502;GO:0009987;GO:0042221;GO:0035556	protein threonine kinase activity;protein phosphorylation;nucleus;protein serine kinase activity;cellular protein modification process;intracellular membrane-bounded organelle;protein serine/threonine kinase activity;protein modification process;membrane-bounded organelle;protein kinase activity;phosphorylation;plasma membrane;phosphotransferase activity, alcohol group as acceptor;signal transduction;cell periphery;kinase activity;signaling;intracellular organelle;transferase activity, transferring phosphorus-containing groups;macromolecule modification;organelle;catalytic activity, acting on a protein;cell communication;cytoplasm;cellular response to stimulus;ATP binding;intracellular anatomical structure;adenyl ribonucleotide binding;phosphate-containing compound metabolic process;membrane;adenyl nucleotide binding;phosphorus metabolic process;cellular anatomical entity;purine ribonucleoside triphosphate binding;response to stimulus;purine ribonucleotide binding;cellular protein metabolic process;purine nucleotide binding;protein metabolic process;ribonucleotide binding;regulation of cellular process;carbohydrate derivative binding;regulation of biological process;anion binding;biological regulation;nucleotide binding;cellular macromolecule metabolic process;nucleoside phosphate binding;organonitrogen compound metabolic process;transferase activity;macromolecule metabolic process;small molecule binding;nitrogen compound metabolic process;ion binding;primary metabolic process;heterocyclic compound binding;response to nitrate;organic cyclic compound binding;cellular metabolic process;binding;organic substance metabolic process;root development;catalytic activity;root system development;plant organ development;protein autophosphorylation;metabolic process;response to nitrogen compound;response to inorganic substance;response to oxygen-containing compound;system development;multicellular organism development;anatomical structure development;multicellular organismal process;developmental process;cellular process;response to chemical;intracellular signal transduction	Coding	AS_3UTR	-	-	MVGGGGGGALRRVGKYEVGRTIGEGTFAKVKFAQNTETGESVAMKVLDRSSILKHKMVDQIKREISIMKLVRHPNVVRLHEVLASRKRIFIILEFITGGELFDKIIRHGRLGEADARKYFQQLIDGVDFCHSKGVYHRDLKPENLLLDSQGNLKISDFGLSAWPAQGAALLRTTCGTPNYVAPEVLSHKGYDGALADTWSCGVILYVLLAGYLPFDEVDLTTLYGKIESAEYSFPAVFPSGAKSLIRRILDPSPDTEDSEHTFDDEAGPLTLNAFDLIILSQGLNLSALFDRRQDYGKLQNRFLSYKPANVILSSMEVVAQSMGFKTHIRNYKMRVEGPNANKTSHLTIMLQIFEVAPSIFMVELERSAGDTSEYNKFINNYCSKLDDIIWKISAEKGKSRTSRLSKR
BaRT2v18chr3HG137430.4	BaRT2v18chr3HG137430	chr3H	292491284	292512610	+	Illumina	Illumina	292491284	292491344	292491345	292512235	292512236	292512610	292491345	292491347	292512233	292512235	Non-specific serine/threonine protein kinase	0.363397	GO:0106311;GO:0006468;GO:0005886;GO:0106310;GO:0006464;GO:0071944;GO:0004674;GO:0036211;GO:0005634;GO:0004672;GO:0007165;GO:0043231;GO:0016773;GO:0023052;GO:0043227;GO:0016301;GO:0016310;GO:0043229;GO:0016772;GO:0043412;GO:0043226;GO:0140096;GO:0007154;GO:0005737;GO:0051716;GO:0005524;GO:0016020;GO:0032559;GO:0050896;GO:0005622;GO:0030554;GO:0006796;GO:0110165;GO:0035639;GO:0006793;GO:0032555;GO:0044267;GO:0017076;GO:0050794;GO:0032553;GO:0019538;GO:0097367;GO:0050789;GO:0043168;GO:0065007;GO:0000166;GO:0044260;GO:1901265;GO:1901564;GO:0016740;GO:0043170;GO:0036094;GO:0006807;GO:0043167;GO:0044238;GO:1901363;GO:0010167;GO:0097159;GO:0044237;GO:0005488;GO:0071704;GO:0048364;GO:0003824;GO:0022622;GO:0099402;GO:0046777;GO:1901698;GO:0008152;GO:0010035;GO:1901700;GO:0048731;GO:0007275;GO:0048856;GO:0032501;GO:0032502;GO:0009987;GO:0042221;GO:0035556	protein threonine kinase activity;protein phosphorylation;plasma membrane;protein serine kinase activity;cellular protein modification process;cell periphery;protein serine/threonine kinase activity;protein modification process;nucleus;protein kinase activity;signal transduction;intracellular membrane-bounded organelle;phosphotransferase activity, alcohol group as acceptor;signaling;membrane-bounded organelle;kinase activity;phosphorylation;intracellular organelle;transferase activity, transferring phosphorus-containing groups;macromolecule modification;organelle;catalytic activity, acting on a protein;cell communication;cytoplasm;cellular response to stimulus;ATP binding;membrane;adenyl ribonucleotide binding;response to stimulus;intracellular anatomical structure;adenyl nucleotide binding;phosphate-containing compound metabolic process;cellular anatomical entity;purine ribonucleoside triphosphate binding;phosphorus metabolic process;purine ribonucleotide binding;cellular protein metabolic process;purine nucleotide binding;regulation of cellular process;ribonucleotide binding;protein metabolic process;carbohydrate derivative binding;regulation of biological process;anion binding;biological regulation;nucleotide binding;cellular macromolecule metabolic process;nucleoside phosphate binding;organonitrogen compound metabolic process;transferase activity;macromolecule metabolic process;small molecule binding;nitrogen compound metabolic process;ion binding;primary metabolic process;heterocyclic compound binding;response to nitrate;organic cyclic compound binding;cellular metabolic process;binding;organic substance metabolic process;root development;catalytic activity;root system development;plant organ development;protein autophosphorylation;response to nitrogen compound;metabolic process;response to inorganic substance;response to oxygen-containing compound;system development;multicellular organism development;anatomical structure development;multicellular organismal process;developmental process;cellular process;response to chemical;intracellular signal transduction	Coding	-	-	-	MVGGGGGGALRRVGKYEVGRTIGEGTFAKVKFAQNTETGESVAMKVLDRSSILKHKMVDQIKREISIMKLVRHPNVVRLHEVLASRKRIFIILEFITGGELFDKIIRHGRLGEADARKYFQQLIDGVDFCHSKGVYHRDLKPENLLLDSQGNLKISDFGLSAWPAQGAALLRTTCGTPNYVAPEVLSHKGYDGALADTWSCGVILYVLLAGYLPFDEVDLTTLYGKRIRIDEIRKDEWFKKNYEPVREVENEEVNLDDVNAAFDDPEEDSEHTFDDEAGPLTLNAFDLIILSQGLNLSALFDRRQDYGKLQNRFLSYKPANVILSSMEVVAQSMGFKTHIRNYKMRVEGPNANKTSHLTIMLQIFEVAPSIFMVELERSAGDTSEYNKFINNYCSKLDDIIWKISAEKGKSRTSRLSKR
BaRT2v18chr3HG137430.5	BaRT2v18chr3HG137430	chr3H	292491284	292512857	+	Illumina	Illumina	292491284	292491344	292491345	292496684	292496685	292512857	292491345	292491347	292496682	292496684					Unproductive	PTC;NMD	-	PTC;ds_SJ;long_3UTR
BaRT2v18chr3HG137430.6	BaRT2v18chr3HG137430	chr3H	292491284	292512743	+	Illumina	Illumina	292491284	292491344	292491345	292496646	292496647	292512743	292491345	292491347	292496644	292496646					Unproductive	PTC;NMD	ldORF	PTC;ds_SJ;long_3UTR
BaRT2v18chr3HG137430.7	BaRT2v18chr3HG137430	chr3H	292491284	292512743	+	Illumina	Illumina	292491284	292491344	292491345	292496646	292496647	292512743	292491345	292491347	292496644	292496646					Unproductive	PTC;NMD	-	PTC;ds_SJ;long_3UTR
BaRT2v18chr3HG137430.8	BaRT2v18chr3HG137430	chr3H	292491285	292512713	+	Illumina	Illumina	292491285	292491344	292491345	292512235	292512236	292512713	292491345	292491347	292512233	292512235	Non-specific serine/threonine protein kinase	0.438287	GO:0106311;GO:0006468;GO:0005886;GO:0106310;GO:0007165;GO:0071944;GO:0004674;GO:0023052;GO:0005634;GO:0004672;GO:0007154;GO:0043231;GO:0016773;GO:0006464;GO:0043227;GO:0016301;GO:0036211;GO:0043229;GO:0010167;GO:0016772;GO:0043226;GO:0140096;GO:0016310;GO:0005737;GO:0043412;GO:0005524;GO:0016020;GO:0051716;GO:0032559;GO:0005622;GO:0050896;GO:0030554;GO:0110165;GO:0048364;GO:0035639;GO:0022622;GO:0032555;GO:0099402;GO:0017076;GO:0006796;GO:0032553;GO:0006793;GO:0097367;GO:0046777;GO:0043168;GO:0050794;GO:0000166;GO:0044267;GO:1901265;GO:0050789;GO:0016740;GO:0065007;GO:0036094;GO:1901698;GO:0043167;GO:0019538;GO:1901363;GO:0010035;GO:0097159;GO:1901700;GO:0005488;GO:0044260;GO:0003824;GO:0048731;GO:0007275;GO:1901564;GO:0048856;GO:0032501;GO:0032502;GO:0043170;GO:0042221;GO:0006807;GO:0044238;GO:0044237;GO:0071704;GO:0008152;GO:0035556;GO:0009987	protein threonine kinase activity;protein phosphorylation;plasma membrane;protein serine kinase activity;signal transduction;cell periphery;protein serine/threonine kinase activity;signaling;nucleus;protein kinase activity;cell communication;intracellular membrane-bounded organelle;phosphotransferase activity, alcohol group as acceptor;cellular protein modification process;membrane-bounded organelle;kinase activity;protein modification process;intracellular organelle;response to nitrate;transferase activity, transferring phosphorus-containing groups;organelle;catalytic activity, acting on a protein;phosphorylation;cytoplasm;macromolecule modification;ATP binding;membrane;cellular response to stimulus;adenyl ribonucleotide binding;intracellular anatomical structure;response to stimulus;adenyl nucleotide binding;cellular anatomical entity;root development;purine ribonucleoside triphosphate binding;root system development;purine ribonucleotide binding;plant organ development;purine nucleotide binding;phosphate-containing compound metabolic process;ribonucleotide binding;phosphorus metabolic process;carbohydrate derivative binding;protein autophosphorylation;anion binding;regulation of cellular process;nucleotide binding;cellular protein metabolic process;nucleoside phosphate binding;regulation of biological process;transferase activity;biological regulation;small molecule binding;response to nitrogen compound;ion binding;protein metabolic process;heterocyclic compound binding;response to inorganic substance;organic cyclic compound binding;response to oxygen-containing compound;binding;cellular macromolecule metabolic process;catalytic activity;system development;multicellular organism development;organonitrogen compound metabolic process;anatomical structure development;multicellular organismal process;developmental process;macromolecule metabolic process;response to chemical;nitrogen compound metabolic process;primary metabolic process;cellular metabolic process;organic substance metabolic process;metabolic process;intracellular signal transduction;cellular process	Coding	AS_3UTR	-	-	MVGGGGGGALRRVGKYEVGRTIGEGTFAKVKFAQNTETGESVAMKVLDRSSILKHKMVDQIKREISIMKLVRHPNVVRLHEVLASRKRIFIILEFITGGELFDKIIRHGRLGEADARKYFQQLIDGVDFCHSKGVYHRDLKPENLLLDSQGNLKISDFGLSAWPAQGAALLRTTCGTPNYVAPEVLSHKGYDGALADTWSCGVILYVLLAGYLPFDEVDLTTLYGKIESAEYSFPAVFPSGAKSLIRRILDPSPDTRIRIDEIRKDEWFKKNYEPVREVENEEVNLDDVNAAFDDPEEDSEHTFDDEAGPLTLNAFDLIILSQGLNLSALFDRRQDYGKLQNRFLSYKPANVILSSMEVVAQSMGFKTHIRNYKMRVEGPNANKTSHLTIMLQIFEVAPSIFMVELERSAGDTSEYNKFINNYCSKLDDIIWKISAEKGKSRTSRLSKR
BaRT2v18chr3HG137430.9	BaRT2v18chr3HG137430	chr3H	292496780	292512847	+	Illumina	Illumina	292496780	292497514	292497515	292509170	292509171	292512847	292497515	292497517	292509168	292509170	NAF domain-containing protein	0.450269	GO:0004679;GO:0007165;GO:0004691;GO:0023052;GO:0004690;GO:0007154;GO:0051716;GO:0004674;GO:0050896;GO:0004672;GO:0050794;GO:0016773;GO:0050789;GO:0016301;GO:0065007;GO:0140096;GO:0006468;GO:0016772;GO:0006464;GO:0016740;GO:0036211;GO:0003824;GO:0043412;GO:0016310;GO:0006796;GO:0006793;GO:0044267;GO:0019538;GO:0044260;GO:1901564;GO:0043170;GO:0006807;GO:0044238;GO:0009987;GO:0044237;GO:0071704;GO:0008152	AMP-activated protein kinase activity;signal transduction;cAMP-dependent protein kinase activity;signaling;cyclic nucleotide-dependent protein kinase activity;cell communication;cellular response to stimulus;protein serine/threonine kinase activity;response to stimulus;protein kinase activity;regulation of cellular process;phosphotransferase activity, alcohol group as acceptor;regulation of biological process;kinase activity;biological regulation;catalytic activity, acting on a protein;protein phosphorylation;transferase activity, transferring phosphorus-containing groups;cellular protein modification process;transferase activity;protein modification process;catalytic activity;macromolecule modification;phosphorylation;phosphate-containing compound metabolic process;phosphorus metabolic process;cellular protein metabolic process;protein metabolic process;cellular macromolecule metabolic process;organonitrogen compound metabolic process;macromolecule metabolic process;nitrogen compound metabolic process;primary metabolic process;cellular process;cellular metabolic process;organic substance metabolic process;metabolic process	Coding	-	-	-	MQIESAEYSFPAVFPSGAKSLIRRILDPSPDTRIRIDEIRKDEWFKKNYEPVREVENEEVNLDDVNAAFDDPEEDSEHTFDDEAGPLTLNAFDLIILSQGLNLSALFDRRQQRKKILAGFKMHKPSLSYLRLKIRS
BaRT2v18chr3HG137440.1	BaRT2v18chr3HG137440	chr3H	292496674	292497453	-	Illumina	Illumina	292497249	292497453	292497144	292497248	292496674	292497143	292497246	292497248	292497144	292497146					Non_Coding	Short_ORF	-	-
BaRT2v18chr3HG137450.1	BaRT2v18chr3HG137450	chr3H	292513142	292530355	-	Illumina	Illumina	292528605	292530355	292528264	292528604	292513142	292528263	292528602	292528604	292528264	292528266					Unproductive	PTC;NMD	uORF;ldORF	PTC;ds_SJ;long_3UTR;ouORF;uORF;inframe;not_inframe
BaRT2v18chr3HG137450.2	BaRT2v18chr3HG137450	chr3H	292513218	292525541	-	Illumina	Illumina	292525270	292525541	292513867	292525269	292513218	292513866	292525267	292525269	292513867	292513869	PP2C domain-containing protein (Fragment)	0.555658	GO:0016791;GO:0016311;GO:0005829;GO:0042578;GO:0006470;GO:0005634;GO:0004722;GO:0006796;GO:0043231;GO:0106306;GO:0006793;GO:0043227;GO:0106307;GO:0006464;GO:0043229;GO:0004721;GO:0036211;GO:0043226;GO:0016788;GO:0043412;GO:0005737;GO:0016787;GO:0044267;GO:0005622;GO:0140096;GO:0019538;GO:0016021;GO:0044260;GO:0003824;GO:0031224;GO:0010030;GO:0016301;GO:0016020;GO:0009788;GO:0016772;GO:0110165;GO:1901420;GO:0016740;GO:1905958;GO:1901564;GO:0044237;GO:0010029;GO:1900140;GO:0009787;GO:1905957;GO:1901419;GO:0048582;GO:0043170;GO:0048580;GO:0008152;GO:0006807;GO:0051094;GO:0051240;GO:2000026;GO:0044238;GO:0051239;GO:0009968;GO:0023057;GO:0010648;GO:0071704;GO:0048585;GO:0009966;GO:0010646;GO:0023051;GO:0048583;GO:0048518;GO:0050793;GO:0009987;GO:0048523;GO:0016310;GO:0048519;GO:0050794;GO:0050789;GO:0065007;GO:0004722;GO:0006470;GO:0005829;GO:0004721;GO:0016311;GO:0005634;GO:0106306;GO:0006468;GO:0043231;GO:0106307;GO:0006464;GO:0043227;GO:0016791;GO:0036211;GO:0043229;GO:0042578;GO:0043412;GO:0043226;GO:0004672;GO:0016310;GO:0005737;GO:0016773;GO:0006796;GO:0005622;GO:0016788;GO:0006793;GO:0110165;GO:0016301;GO:0044267;GO:0140096;GO:0019538;GO:0016772;GO:0044260;GO:0005524;GO:1901564;GO:0032559;GO:0043170;GO:0030554;GO:0006807;GO:0035639;GO:0044238;GO:0032555;GO:0044237;GO:0017076;GO:0071704;GO:0032553;GO:0008152;GO:0097367;GO:0009987;GO:0016787;GO:0043168;GO:0000166;GO:1901265;GO:0016740;GO:0036094;GO:0043167;GO:1901363;GO:0097159;GO:0005488;GO:0004674;GO:0003824;GO:0004724;GO:0106311;GO:0106310;GO:0046872;GO:0043169;GO:0004722;GO:0006470;GO:0005829;GO:0004721;GO:0016311;GO:0005634;GO:0106306;GO:0006468;GO:0043231;GO:0106307;GO:0006464;GO:0043227;GO:0016791;GO:0036211;GO:0043229;GO:0042578;GO:0043412;GO:0043226;GO:0004672;GO:0016310;GO:0005737;GO:0016773;GO:0006796;GO:0005622;GO:0016788;GO:0006793;GO:0110165;GO:0016301;GO:0044267;GO:0140096;GO:0019538;GO:0016772;GO:0044260;GO:0005524;GO:1901564;GO:0032559;GO:0043170;GO:0030554;GO:0006807;GO:0035639;GO:0044238;GO:0032555;GO:0044237;GO:0017076;GO:0071704;GO:0032553;GO:0008152;GO:0097367;GO:0009987;GO:0043168;GO:0000166;GO:1901265;GO:0016787;GO:0016740;GO:0036094;GO:0043167;GO:1901363;GO:0097159;GO:0005488;GO:0004674;GO:0003824;GO:0004724;GO:0106311;GO:0106310;GO:0046872;GO:0043169;GO:0004722;GO:0006470;GO:0005829;GO:0004721;GO:0016311;GO:0005634;GO:0106306;GO:0006468;GO:0043231;GO:0106307;GO:0006464;GO:0043227;GO:0016791;GO:0036211;GO:0043229;GO:0042578;GO:0043412;GO:0043226;GO:0004672;GO:0016310;GO:0005737;GO:0016773;GO:0006796;GO:0005622;GO:0016788;GO:0006793;GO:0110165;GO:0016301;GO:0044267;GO:0140096;GO:0019538;GO:0016772;GO:0044260;GO:0005524;GO:1901564;GO:0032559;GO:0043170;GO:0030554;GO:0006807;GO:0035639;GO:0044238;GO:0032555;GO:0044237;GO:0017076;GO:0071704;GO:0032553;GO:0008152;GO:0097367;GO:0009987;GO:0043168;GO:0000166;GO:1901265;GO:0016787;GO:0016740;GO:0036094;GO:0043167;GO:1901363;GO:0097159;GO:0005488;GO:0004674;GO:0003824;GO:0004724;GO:0106311;GO:0106310;GO:0046872;GO:0043169;GO:0004722;GO:0006470;GO:0004721;GO:0016311;GO:0106306;GO:0006468;GO:0106307;GO:0006464;GO:0016791;GO:0036211;GO:0042578;GO:0043412;GO:0004672;GO:0016310;GO:0016773;GO:0006796;GO:0016788;GO:0006793;GO:0016301;GO:0044267;GO:0140096;GO:0019538;GO:0016772;GO:0044260;GO:0005524;GO:1901564;GO:0032559;GO:0043170;GO:0030554;GO:0006807;GO:0035639;GO:0044238;GO:0032555;GO:0044237;GO:0017076;GO:0071704;GO:0032553;GO:0008152;GO:0097367;GO:0009987;GO:0043168;GO:0000166;GO:1901265;GO:0036094;GO:0016740;GO:0016787;GO:0043167;GO:1901363;GO:0097159;GO:0005488;GO:0003824;GO:0004674;GO:0106311;GO:0106310	phosphatase activity;dephosphorylation;cytosol;phosphoric ester hydrolase activity;protein dephosphorylation;nucleus;protein serine/threonine phosphatase activity;phosphate-containing compound metabolic process;intracellular membrane-bounded organelle;protein serine phosphatase activity;phosphorus metabolic process;membrane-bounded organelle;protein threonine phosphatase activity;cellular protein modification process;intracellular organelle;phosphoprotein phosphatase activity;protein modification process;organelle;hydrolase activity, acting on ester bonds;macromolecule modification;cytoplasm;hydrolase activity;cellular protein metabolic process;intracellular anatomical structure;catalytic activity, acting on a protein;protein metabolic process;integral component of membrane;cellular macromolecule metabolic process;catalytic activity;intrinsic component of membrane;positive regulation of seed germination;kinase activity;membrane;negative regulation of abscisic acid-activated signaling pathway;transferase activity, transferring phosphorus-containing groups;cellular anatomical entity;negative regulation of response to alcohol;transferase activity;negative regulation of cellular response to alcohol;organonitrogen compound metabolic process;cellular metabolic process;regulation of seed germination;regulation of seedling development;regulation of abscisic acid-activated signaling pathway;regulation of cellular response to alcohol;regulation of response to alcohol;positive regulation of post-embryonic development;macromolecule metabolic process;regulation of post-embryonic development;metabolic process;nitrogen compound metabolic process;positive regulation of developmental process;positive regulation of multicellular organismal process;regulation of multicellular organismal development;primary metabolic process;regulation of multicellular organismal process;negative regulation of signal transduction;negative regulation of signaling;negative regulation of cell communication;organic substance metabolic process;negative regulation of response to stimulus;regulation of signal transduction;regulation of cell communication;regulation of signaling;regulation of response to stimulus;positive regulation of biological process;regulation of developmental process;cellular process;negative regulation of cellular process;phosphorylation;negative regulation of biological process;regulation of cellular process;regulation of biological process;biological regulation;protein serine/threonine phosphatase activity;protein dephosphorylation;cytosol;phosphoprotein phosphatase activity;dephosphorylation;nucleus;protein serine phosphatase activity;protein phosphorylation;intracellular membrane-bounded organelle;protein threonine phosphatase activity;cellular protein modification process;membrane-bounded organelle;phosphatase activity;protein modification process;intracellular organelle;phosphoric ester hydrolase activity;macromolecule modification;organelle;protein kinase activity;phosphorylation;cytoplasm;phosphotransferase activity, alcohol group as acceptor;phosphate-containing compound metabolic process;intracellular anatomical structure;hydrolase activity, acting on ester bonds;phosphorus metabolic process;cellular anatomical entity;kinase activity;cellular protein metabolic process;catalytic activity, acting on a protein;protein metabolic process;transferase activity, transferring phosphorus-containing groups;cellular macromolecule metabolic process;ATP binding;organonitrogen compound metabolic process;adenyl ribonucleotide binding;macromolecule metabolic process;adenyl nucleotide binding;nitrogen compound metabolic process;purine ribonucleoside triphosphate binding;primary metabolic process;purine ribonucleotide binding;cellular metabolic process;purine nucleotide binding;organic substance metabolic process;ribonucleotide binding;metabolic process;carbohydrate derivative binding;cellular process;hydrolase activity;anion binding;nucleotide binding;nucleoside phosphate binding;transferase activity;small molecule binding;ion binding;heterocyclic compound binding;organic cyclic compound binding;binding;protein serine/threonine kinase activity;catalytic activity;magnesium-dependent protein serine/threonine phosphatase activity;protein threonine kinase activity;protein serine kinase activity;metal ion binding;cation binding;protein serine/threonine phosphatase activity;protein dephosphorylation;cytosol;phosphoprotein phosphatase activity;dephosphorylation;nucleus;protein serine phosphatase activity;protein phosphorylation;intracellular membrane-bounded organelle;protein threonine phosphatase activity;cellular protein modification process;membrane-bounded organelle;phosphatase activity;protein modification process;intracellular organelle;phosphoric ester hydrolase activity;macromolecule modification;organelle;protein kinase activity;phosphorylation;cytoplasm;phosphotransferase activity, alcohol group as acceptor;phosphate-containing compound metabolic process;intracellular anatomical structure;hydrolase activity, acting on ester bonds;phosphorus metabolic process;cellular anatomical entity;kinase activity;cellular protein metabolic process;catalytic activity, acting on a protein;protein metabolic process;transferase activity, transferring phosphorus-containing groups;cellular macromolecule metabolic process;ATP binding;organonitrogen compound metabolic process;adenyl ribonucleotide binding;macromolecule metabolic process;adenyl nucleotide binding;nitrogen compound metabolic process;purine ribonucleoside triphosphate binding;primary metabolic process;purine ribonucleotide binding;cellular metabolic process;purine nucleotide binding;organic substance metabolic process;ribonucleotide binding;metabolic process;carbohydrate derivative binding;cellular process;anion binding;nucleotide binding;nucleoside phosphate binding;hydrolase activity;transferase activity;small molecule binding;ion binding;heterocyclic compound binding;organic cyclic compound binding;binding;protein serine/threonine kinase activity;catalytic activity;magnesium-dependent protein serine/threonine phosphatase activity;protein threonine kinase activity;protein serine kinase activity;metal ion binding;cation binding;protein serine/threonine phosphatase activity;protein dephosphorylation;cytosol;phosphoprotein phosphatase activity;dephosphorylation;nucleus;protein serine phosphatase activity;protein phosphorylation;intracellular membrane-bounded organelle;protein threonine phosphatase activity;cellular protein modification process;membrane-bounded organelle;phosphatase activity;protein modification process;intracellular organelle;phosphoric ester hydrolase activity;macromolecule modification;organelle;protein kinase activity;phosphorylation;cytoplasm;phosphotransferase activity, alcohol group as acceptor;phosphate-containing compound metabolic process;intracellular anatomical structure;hydrolase activity, acting on ester bonds;phosphorus metabolic process;cellular anatomical entity;kinase activity;cellular protein metabolic process;catalytic activity, acting on a protein;protein metabolic process;transferase activity, transferring phosphorus-containing groups;cellular macromolecule metabolic process;ATP binding;organonitrogen compound metabolic process;adenyl ribonucleotide binding;macromolecule metabolic process;adenyl nucleotide binding;nitrogen compound metabolic process;purine ribonucleoside triphosphate binding;primary metabolic process;purine ribonucleotide binding;cellular metabolic process;purine nucleotide binding;organic substance metabolic process;ribonucleotide binding;metabolic process;carbohydrate derivative binding;cellular process;anion binding;nucleotide binding;nucleoside phosphate binding;hydrolase activity;transferase activity;small molecule binding;ion binding;heterocyclic compound binding;organic cyclic compound binding;binding;protein serine/threonine kinase activity;catalytic activity;magnesium-dependent protein serine/threonine phosphatase activity;protein threonine kinase activity;protein serine kinase activity;metal ion binding;cation binding;protein serine/threonine phosphatase activity;protein dephosphorylation;phosphoprotein phosphatase activity;dephosphorylation;protein serine phosphatase activity;protein phosphorylation;protein threonine phosphatase activity;cellular protein modification process;phosphatase activity;protein modification process;phosphoric ester hydrolase activity;macromolecule modification;protein kinase activity;phosphorylation;phosphotransferase activity, alcohol group as acceptor;phosphate-containing compound metabolic process;hydrolase activity, acting on ester bonds;phosphorus metabolic process;kinase activity;cellular protein metabolic process;catalytic activity, acting on a protein;protein metabolic process;transferase activity, transferring phosphorus-containing groups;cellular macromolecule metabolic process;ATP binding;organonitrogen compound metabolic process;adenyl ribonucleotide binding;macromolecule metabolic process;adenyl nucleotide binding;nitrogen compound metabolic process;purine ribonucleoside triphosphate binding;primary metabolic process;purine ribonucleotide binding;cellular metabolic process;purine nucleotide binding;organic substance metabolic process;ribonucleotide binding;metabolic process;carbohydrate derivative binding;cellular process;anion binding;nucleotide binding;nucleoside phosphate binding;small molecule binding;transferase activity;hydrolase activity;ion binding;heterocyclic compound binding;organic cyclic compound binding;binding;catalytic activity;protein serine/threonine kinase activity;protein threonine kinase activity;protein serine kinase activity	Coding	-	-	-	MTRDHIASCPKERERVVKEGAEVTWQIDTWRVGAAALQVTRSIGDDDLKPAVTALPEIIETDLSADDEFLVMASDGLWDVVGNKDVLSIIKDTVKEPGMCSKRLATEAAARGSKDNITVIVVFLHSVSTAERIY
BaRT2v18chr3HG137450.3	BaRT2v18chr3HG137450	chr3H	292513313	292527787	-	Illumina	Illumina	292527115	292527787	292513867	292527114	292513313	292513866	292527112	292527114	292513867	292513869	Protein-serine/threonine phosphatase	0.537769	GO:0004722;GO:0006470;GO:0005829;GO:0004721;GO:0016311;GO:0005634;GO:0106306;GO:0006468;GO:0043231;GO:0106307;GO:0006464;GO:0043227;GO:0016791;GO:0036211;GO:0043229;GO:0042578;GO:0043412;GO:0043226;GO:0004672;GO:0016310;GO:0005737;GO:0016773;GO:0006796;GO:0005622;GO:0016788;GO:0006793;GO:0110165;GO:0016301;GO:0044267;GO:0140096;GO:0019538;GO:0016772;GO:0044260;GO:0005524;GO:1901564;GO:0032559;GO:0043170;GO:0030554;GO:0006807;GO:0035639;GO:0044238;GO:0032555;GO:0044237;GO:0017076;GO:0071704;GO:0032553;GO:0008152;GO:0097367;GO:0009987;GO:0016787;GO:0043168;GO:0000166;GO:1901265;GO:0016740;GO:0036094;GO:0043167;GO:1901363;GO:0097159;GO:0005488;GO:0004674;GO:0003824;GO:0004724;GO:0106311;GO:0106310;GO:0046872;GO:0043169	protein serine/threonine phosphatase activity;protein dephosphorylation;cytosol;phosphoprotein phosphatase activity;dephosphorylation;nucleus;protein serine phosphatase activity;protein phosphorylation;intracellular membrane-bounded organelle;protein threonine phosphatase activity;cellular protein modification process;membrane-bounded organelle;phosphatase activity;protein modification process;intracellular organelle;phosphoric ester hydrolase activity;macromolecule modification;organelle;protein kinase activity;phosphorylation;cytoplasm;phosphotransferase activity, alcohol group as acceptor;phosphate-containing compound metabolic process;intracellular anatomical structure;hydrolase activity, acting on ester bonds;phosphorus metabolic process;cellular anatomical entity;kinase activity;cellular protein metabolic process;catalytic activity, acting on a protein;protein metabolic process;transferase activity, transferring phosphorus-containing groups;cellular macromolecule metabolic process;ATP binding;organonitrogen compound metabolic process;adenyl ribonucleotide binding;macromolecule metabolic process;adenyl nucleotide binding;nitrogen compound metabolic process;purine ribonucleoside triphosphate binding;primary metabolic process;purine ribonucleotide binding;cellular metabolic process;purine nucleotide binding;organic substance metabolic process;ribonucleotide binding;metabolic process;carbohydrate derivative binding;cellular process;hydrolase activity;anion binding;nucleotide binding;nucleoside phosphate binding;transferase activity;small molecule binding;ion binding;heterocyclic compound binding;organic cyclic compound binding;binding;protein serine/threonine kinase activity;catalytic activity;magnesium-dependent protein serine/threonine phosphatase activity;protein threonine kinase activity;protein serine kinase activity;metal ion binding;cation binding	Coding	-	-	-	MLLPDFPLILSFYSELLTGVVPYTDLRAEAQAHTVLEMTYTEQQLTSAVVSQGLRPALALLESGSPPSLLSLIQRSWDSDPERRPSFGDIIEELNVIQKHLVTYSCPLSSGSMDMSQNSKAEAHHYQEALNWFKQGELLTKKANKLDYAVNPWSGSFDQSSLSVYHPTLSWGSFATCGRRETMEDTHFMLPCMSEEKDVHSFGIFDGHRGAAAAEFSVRAVPGFLKQFGHTASPIDALSEAFVRSDTAFREELIVHQKSKRIIQKDWHPGCTAVTALIVRNKLFVANAGDCRAILSRAGKPFPMTRDHIASCPKERERVVKEGAEVTWQIDTWRVGAAALQVTRSIGDDDLKPAVTALPEIIETDLSADDEFLVMASDGLWDVVGNKDVLSIIKDTVKEPGMCSKRLATEAAARGSKDNITVIVVFLHSVSTAERIY
BaRT2v18chr3HG137450.4	BaRT2v18chr3HG137450	chr3H	292513313	292530407	-	Illumina	Illumina	292527115	292530407	292526980	292527114	292513313	292526979	292527112	292527114	292526980	292526982					Unproductive	PTC;NMD	ldORF	PTC;ds_SJ;long_3UTR
BaRT2v18chr3HG137450.5	BaRT2v18chr3HG137450	chr3H	292513392	292530334	-	Illumina	Illumina	292528605	292530334	292513867	292528604	292513392	292513866	292528602	292528604	292513867	292513869	Protein-serine/threonine phosphatase	0.526848	GO:0004722;GO:0006470;GO:0005829;GO:0004721;GO:0016311;GO:0005634;GO:0106306;GO:0006468;GO:0043231;GO:0106307;GO:0006464;GO:0043227;GO:0016791;GO:0036211;GO:0043229;GO:0042578;GO:0043412;GO:0043226;GO:0004672;GO:0016310;GO:0005737;GO:0016773;GO:0006796;GO:0005622;GO:0016788;GO:0006793;GO:0110165;GO:0016301;GO:0044267;GO:0140096;GO:0019538;GO:0016772;GO:0044260;GO:0005524;GO:1901564;GO:0032559;GO:0043170;GO:0030554;GO:0006807;GO:0035639;GO:0044238;GO:0032555;GO:0044237;GO:0017076;GO:0071704;GO:0032553;GO:0008152;GO:0097367;GO:0009987;GO:0043168;GO:0000166;GO:1901265;GO:0016787;GO:0016740;GO:0036094;GO:0043167;GO:1901363;GO:0097159;GO:0005488;GO:0004674;GO:0003824;GO:0004724;GO:0106311;GO:0106310;GO:0046872;GO:0043169	protein serine/threonine phosphatase activity;protein dephosphorylation;cytosol;phosphoprotein phosphatase activity;dephosphorylation;nucleus;protein serine phosphatase activity;protein phosphorylation;intracellular membrane-bounded organelle;protein threonine phosphatase activity;cellular protein modification process;membrane-bounded organelle;phosphatase activity;protein modification process;intracellular organelle;phosphoric ester hydrolase activity;macromolecule modification;organelle;protein kinase activity;phosphorylation;cytoplasm;phosphotransferase activity, alcohol group as acceptor;phosphate-containing compound metabolic process;intracellular anatomical structure;hydrolase activity, acting on ester bonds;phosphorus metabolic process;cellular anatomical entity;kinase activity;cellular protein metabolic process;catalytic activity, acting on a protein;protein metabolic process;transferase activity, transferring phosphorus-containing groups;cellular macromolecule metabolic process;ATP binding;organonitrogen compound metabolic process;adenyl ribonucleotide binding;macromolecule metabolic process;adenyl nucleotide binding;nitrogen compound metabolic process;purine ribonucleoside triphosphate binding;primary metabolic process;purine ribonucleotide binding;cellular metabolic process;purine nucleotide binding;organic substance metabolic process;ribonucleotide binding;metabolic process;carbohydrate derivative binding;cellular process;anion binding;nucleotide binding;nucleoside phosphate binding;hydrolase activity;transferase activity;small molecule binding;ion binding;heterocyclic compound binding;organic cyclic compound binding;binding;protein serine/threonine kinase activity;catalytic activity;magnesium-dependent protein serine/threonine phosphatase activity;protein threonine kinase activity;protein serine kinase activity;metal ion binding;cation binding	Coding	AS_5UTR	uORF	-	MSALPKHLNYQFDIALHCTVTAKTLQYLQIFGIVHRDIKPANILLDKDLLPHLADFGLAMYQKDIKSVSAVNWKSSGKPTGGFYKKNMVGTLIYMAPEILRKGLHTEKSDVYSFAISINELLTGVVPYTDLRAEAQAHTVLEMTYTEQQLTSAVVSQGLRPALALLESGSPPSLLSLIQRSWDSDPERRPSFGDIIEELNVIQKHLVTYSCPLSSGSMDMSQNSKAEAHHYQEALNWFKQGELLTKKANKLDYAVNPWSGSFDQSSLSVYHPTLSWGSFATCGRRETMEDTHFMLPCMSEEKDVHSFGIFDGHRGAAAAEFSVRAVPGFLKQFGHTASPIDALSEAFVRSDTAFREELIVHQKSKRIIQKDWHPGCTAVTALIVRNKLFVANAGDCRAILSRAGKPFPMTRDHIASCPKERERVVKEGAEVTWQIDTWRVGAAALQVTRSIGDDDLKPAVTALPEIIETDLSADDEFLVMASDGLWDVVGNKDVLSIIKDTVKEPGMCSKRLATEAAARGSKDNITVIVVFLHSVSTAERIY
BaRT2v18chr3HG137450.6	BaRT2v18chr3HG137450	chr3H	292513514	292530508	-	Illumina	Illumina	292528605	292530508	292513867	292528604	292513514	292513866	292528602	292528604	292513867	292513869	Protein-serine/threonine phosphatase	0.526848	GO:0004722;GO:0006470;GO:0005829;GO:0004721;GO:0016311;GO:0005634;GO:0106306;GO:0006468;GO:0043231;GO:0106307;GO:0006464;GO:0043227;GO:0016791;GO:0036211;GO:0043229;GO:0042578;GO:0043412;GO:0043226;GO:0004672;GO:0016310;GO:0005737;GO:0016773;GO:0006796;GO:0005622;GO:0016788;GO:0006793;GO:0110165;GO:0016301;GO:0044267;GO:0140096;GO:0019538;GO:0016772;GO:0044260;GO:0005524;GO:1901564;GO:0032559;GO:0043170;GO:0030554;GO:0006807;GO:0035639;GO:0044238;GO:0032555;GO:0044237;GO:0017076;GO:0071704;GO:0032553;GO:0008152;GO:0097367;GO:0009987;GO:0043168;GO:0000166;GO:1901265;GO:0016787;GO:0016740;GO:0036094;GO:0043167;GO:1901363;GO:0097159;GO:0005488;GO:0004674;GO:0003824;GO:0004724;GO:0106311;GO:0106310;GO:0046872;GO:0043169	protein serine/threonine phosphatase activity;protein dephosphorylation;cytosol;phosphoprotein phosphatase activity;dephosphorylation;nucleus;protein serine phosphatase activity;protein phosphorylation;intracellular membrane-bounded organelle;protein threonine phosphatase activity;cellular protein modification process;membrane-bounded organelle;phosphatase activity;protein modification process;intracellular organelle;phosphoric ester hydrolase activity;macromolecule modification;organelle;protein kinase activity;phosphorylation;cytoplasm;phosphotransferase activity, alcohol group as acceptor;phosphate-containing compound metabolic process;intracellular anatomical structure;hydrolase activity, acting on ester bonds;phosphorus metabolic process;cellular anatomical entity;kinase activity;cellular protein metabolic process;catalytic activity, acting on a protein;protein metabolic process;transferase activity, transferring phosphorus-containing groups;cellular macromolecule metabolic process;ATP binding;organonitrogen compound metabolic process;adenyl ribonucleotide binding;macromolecule metabolic process;adenyl nucleotide binding;nitrogen compound metabolic process;purine ribonucleoside triphosphate binding;primary metabolic process;purine ribonucleotide binding;cellular metabolic process;purine nucleotide binding;organic substance metabolic process;ribonucleotide binding;metabolic process;carbohydrate derivative binding;cellular process;anion binding;nucleotide binding;nucleoside phosphate binding;hydrolase activity;transferase activity;small molecule binding;ion binding;heterocyclic compound binding;organic cyclic compound binding;binding;protein serine/threonine kinase activity;catalytic activity;magnesium-dependent protein serine/threonine phosphatase activity;protein threonine kinase activity;protein serine kinase activity;metal ion binding;cation binding	Coding	AS_5UTR	uORF	-	MSALPKHLNYQFDIALHCTVTAKTLQYLQIFGIVHRDIKPANILLDKDLLPHLADFGLAMYQKDIKSVSAVNWKSSGKPTGGFYKKNMVGTLIYMAPEILRKGLHTEKSDVYSFAISINELLTGVVPYTDLRAEAQAHTVLEMTYTEQQLTSAVVSQGLRPALALLESGSPPSLLSLIQRSWDSDPERRPSFGDIIEELNVIQKHLVTYSCPLSSGSMDMSQNSKAEAHHYQEALNWFKQGELLTKKANKLDYAVNPWSGSFDQSSLSVYHPTLSWGSFATCGRRETMEDTHFMLPCMSEEKDVHSFGIFDGHRGAAAAEFSVRAVPGFLKQFGHTASPIDALSEAFVRSDTAFREELIVHQKSKRIIQKDWHPGCTAVTALIVRNKLFVANAGDCRAILSRAGKPFPMTRDHIASCPKERERVVKEGAEVTWQIDTWRVGAAALQVTRSIGDDDLKPAVTALPEIIETDLSADDEFLVMASDGLWDVVGNKDVLSIIKDTVKEPGMCSKRLATEAAARGSKDNITVIVVFLHSVSTAERIY
BaRT2v18chr3HG137450.7	BaRT2v18chr3HG137450	chr3H	292513514	292528767	-	Illumina	Illumina	292528605	292528767	292528264	292528604	292513514	292528263	292528602	292528604	292528264	292528266					Unproductive	PTC;NMD	uORF;ldORF	PTC;ds_SJ;long_3UTR;ouORF;uORF;inframe;not_inframe
BaRT2v18chr3HG137450.8	BaRT2v18chr3HG137450	chr3H	292513738	292528742	-	Illumina	Illumina	292528605	292528742	292525481	292528604	292513738	292525480	292528602	292528604	292525481	292525483					Unproductive	PTC	-	-
BaRT2v18chr3HG137450.9	BaRT2v18chr3HG137450	chr3H	292513741	292530250	-	Illumina	Illumina	292529987	292530250	292525660	292529986	292513741	292525659	292529984	292529986	292525660	292525662	Protein-serine/threonine phosphatase	0.395125	GO:0004722;GO:0006470;GO:0004721;GO:0016311;GO:0106306;GO:0006468;GO:0106307;GO:0006464;GO:0016791;GO:0036211;GO:0042578;GO:0043412;GO:0004672;GO:0016310;GO:0016773;GO:0006796;GO:0016788;GO:0006793;GO:0016301;GO:0044267;GO:0140096;GO:0019538;GO:0016772;GO:0044260;GO:0005524;GO:1901564;GO:0032559;GO:0043170;GO:0030554;GO:0006807;GO:0035639;GO:0044238;GO:0032555;GO:0044237;GO:0017076;GO:0071704;GO:0032553;GO:0008152;GO:0097367;GO:0009987;GO:0043168;GO:0000166;GO:1901265;GO:0036094;GO:0016740;GO:0016787;GO:0043167;GO:1901363;GO:0097159;GO:0005488;GO:0003824;GO:0004674;GO:0106311;GO:0106310	protein serine/threonine phosphatase activity;protein dephosphorylation;phosphoprotein phosphatase activity;dephosphorylation;protein serine phosphatase activity;protein phosphorylation;protein threonine phosphatase activity;cellular protein modification process;phosphatase activity;protein modification process;phosphoric ester hydrolase activity;macromolecule modification;protein kinase activity;phosphorylation;phosphotransferase activity, alcohol group as acceptor;phosphate-containing compound metabolic process;hydrolase activity, acting on ester bonds;phosphorus metabolic process;kinase activity;cellular protein metabolic process;catalytic activity, acting on a protein;protein metabolic process;transferase activity, transferring phosphorus-containing groups;cellular macromolecule metabolic process;ATP binding;organonitrogen compound metabolic process;adenyl ribonucleotide binding;macromolecule metabolic process;adenyl nucleotide binding;nitrogen compound metabolic process;purine ribonucleoside triphosphate binding;primary metabolic process;purine ribonucleotide binding;cellular metabolic process;purine nucleotide binding;organic substance metabolic process;ribonucleotide binding;metabolic process;carbohydrate derivative binding;cellular process;anion binding;nucleotide binding;nucleoside phosphate binding;small molecule binding;transferase activity;hydrolase activity;ion binding;heterocyclic compound binding;organic cyclic compound binding;binding;catalytic activity;protein serine/threonine kinase activity;protein threonine kinase activity;protein serine kinase activity	Coding	-	-	-	MFFEFFEPPNLADKIHVEEWSPSIQQVVMIASYLAKTLQYLQIFGIVHRDIKPANILLDKDLLPHLADFGLAMYQKDIKSVSAVNWKSSGKPTGGFYKKNMVGTLIYMAPEILRKGLHTEKSDVYSFAISINELLTGVVPYTDLRAEAQAHTVLEMTYTEQQLTSAVVSQGLRPALALLESGSPPSLLSLIQRSWDSDPERRPSFGDIIEELNVIQKHLVTYSCPLSSGSMDMSQNSKAEAHHYQEALNWFKQGELLTKKANKLDYAVNPWSGSFDQSSLSVYHPTLSWGSFATCGRRETMEDTHFMLPCMSEEKDVHSFGIFDGHRGSVFLSLRFDFY
BaRT2v18chr3HG137460.1	BaRT2v18chr3HG137460	chr3H	292547719	292548074	-	Illumina	Illumina	292548031	292548074	292547719	292548030			292548028	292548030	292547719	292547721					Coding	-	-	-	MPRHSAAAPAAATAPCLWTTPPMRTAPMWRPHQCGARADGGVGSQAHPRTSRWRSRWRCARRRQLRRPGPWPLRGPDCGQGCWSRCWVSYPHQNQLCRVGRDYE
BaRT2v18chr3HG137470.1	BaRT2v18chr3HG137470	chr3H	292548624	292548886	-	Illumina	Illumina															Non_Coding	No_ORF	-	-
BaRT2v18chr3HG137480.1	BaRT2v18chr3HG137480	chr3H	292553793	292554684	-	Illumina	Illumina	292554529	292554684	292553924	292554528	292553793	292553923	292554526	292554528	292553924	292553926					Coding	-	-	-	MLRNHSLISSCVKKNSPSNKPSQQIGSLSNRWPSRRNAVLLSFPHQPVEIQLTHLPGDTTPTRRSRRRRWVWWRYRRRRPTVACAGAAVATPSRSTSPPRPSPFSPPSPEGRRARCTRRDWGASVRRRRSLCCPLPTTSISSITSSSFYGR
BaRT2v18chr3HG137490.1	BaRT2v18chr3HG137490	chr3H	292805332	292807763	-	Illumina	Illumina	292807459	292807763	292807048	292807458	292805332	292807047	292807456	292807458	292807048	292807050					Coding	-	-	-	MYWMNSASDSKRAPSSSARACRSSFSAWTTAHRRAASRAFAATAEFLAPSAAASASSSSTCSSLRARDRCADSRFDSLRLRFLSSISPADGARVASEPADDDMTVDAAPGPGEAISLHHLITLLLGFLYQQILKTI
BaRT2v18chr3HG137490.2	BaRT2v18chr3HG137490	chr3H	292805589	292807714	-	LC Iso-Seq	Fixed window	292807459	292807714	292807048	292807458	292805589	292807047	292807456	292807458	292807048	292807050					Coding	-	-	-	MYWMNSASDSKRAPSSSARACRSSFSAWTTAHRRAASRAFAATAEFLAPSAAASASSSSTCSSLRARDRCADSRFDSLRLRFLSSISPADGARVASEPADDDMTVDAAPGPGEAISLHHLITLLLGFLYQQILKTI
BaRT2v18chr3HG137500.1	BaRT2v18chr3HG137500	chr3H	292806394	292807770	+	HC Iso-Seq	Enriched TSS and TES	292806394	292807114	292807115	292807582	292807583	292807770	292807115	292807117	292807580	292807582	BZIP domain-containing protein;Ocs element-binding factor 1-like;Common plant regulatory factor 7	0.4916115801934796;0.46348370140567036;0.45296448230745817	GO:0003700;GO:0006355;GO:0005634;GO:0140110;GO:1903506;GO:0043231;GO:0000976;GO:2001141;GO:0043227;GO:0001067;GO:0051252;GO:0043229;GO:0019219;GO:1990837;GO:0043226;GO:2000112;GO:0003690;GO:0005622;GO:0010556;GO:0043565;GO:0110165;GO:0031326;GO:0003677;GO:0009889;GO:0003676;GO:0010468;GO:1901363;GO:0051171;GO:0097159;GO:0080090;GO:0005488;GO:0031323;GO:0060255;GO:0019222;GO:0045893;GO:1903508;GO:1902680;GO:0051254;GO:0045935;GO:0010557;GO:0031328;GO:0009891;GO:0051173;GO:0010604;GO:0031325;GO:0050794;GO:0009893;GO:0050789;GO:0065007;GO:0048522;GO:0048518;GO:0003700;GO:0006355;GO:0005634;GO:0140110;GO:1903506;GO:0043231;GO:0000976;GO:2001141;GO:0043227;GO:0001067;GO:0051252;GO:0043229;GO:0019219;GO:1990837;GO:0043226;GO:2000112;GO:0003690;GO:0005622;GO:0010556;GO:0043565;GO:0110165;GO:0031326;GO:0003677;GO:0009889;GO:0003676;GO:0010468;GO:1901363;GO:0051171;GO:0097159;GO:0080090;GO:0005488;GO:0031323;GO:0060255;GO:0019222;GO:0045893;GO:1903508;GO:1902680;GO:0051254;GO:0045935;GO:0010557;GO:0031328;GO:0009891;GO:0051173;GO:0010604;GO:0031325;GO:0050794;GO:0009893;GO:0050789;GO:0065007;GO:0048522;GO:0048518;GO:0003700;GO:0006355;GO:0005634;GO:0140110;GO:1903506;GO:0043231;GO:0000976;GO:2001141;GO:0043227;GO:0001067;GO:0051252;GO:0043229;GO:0019219;GO:1990837;GO:0043226;GO:2000112;GO:0003690;GO:0005622;GO:0010556;GO:0043565;GO:0110165;GO:0031326;GO:0003677;GO:0009889;GO:0003676;GO:0010468;GO:1901363;GO:0051171;GO:0097159;GO:0080090;GO:0005488;GO:0031323;GO:0060255;GO:0019222;GO:0045893;GO:1903508;GO:1902680;GO:0051254;GO:0045935;GO:0010557;GO:0031328;GO:0009891;GO:0051173;GO:0010604;GO:0031325;GO:0050794;GO:0009893;GO:0050789;GO:0065007;GO:0048522;GO:0048518;GO:0003700;GO:0006355;GO:0005634;GO:0140110;GO:1903506;GO:0043231;GO:0000976;GO:2001141;GO:0043227;GO:0001067;GO:0051252;GO:0043229;GO:0019219;GO:1990837;GO:0043226;GO:2000112;GO:0003690;GO:0005622;GO:0010556;GO:0043565;GO:0110165;GO:0031326;GO:0003677;GO:0009889;GO:0003676;GO:0010468;GO:1901363;GO:0051171;GO:0097159;GO:0080090;GO:0005488;GO:0031323;GO:0060255;GO:0019222;GO:0045893;GO:1903508;GO:1902680;GO:0051254;GO:0045935;GO:0010557;GO:0031328;GO:0009891;GO:0051173;GO:0010604;GO:0031325;GO:0050794;GO:0009893;GO:0050789;GO:0065007;GO:0048522;GO:0048518	DNA-binding transcription factor activity;regulation of transcription, DNA-templated;nucleus;transcription regulator activity;regulation of nucleic acid-templated transcription;intracellular membrane-bounded organelle;transcription regulatory region sequence-specific DNA binding;regulation of RNA biosynthetic process;membrane-bounded organelle;regulatory region nucleic acid binding;regulation of RNA metabolic process;intracellular organelle;regulation of nucleobase-containing compound metabolic process;sequence-specific double-stranded DNA binding;organelle;regulation of cellular macromolecule biosynthetic process;double-stranded DNA binding;intracellular anatomical structure;regulation of macromolecule biosynthetic process;sequence-specific DNA binding;cellular anatomical entity;regulation of cellular biosynthetic process;DNA binding;regulation of biosynthetic process;nucleic acid binding;regulation of gene expression;heterocyclic compound binding;regulation of nitrogen compound metabolic process;organic cyclic compound binding;regulation of primary metabolic process;binding;regulation of cellular metabolic process;regulation of macromolecule metabolic process;regulation of metabolic process;positive regulation of transcription, DNA-templated;positive regulation of nucleic acid-templated transcription;positive regulation of RNA biosynthetic process;positive regulation of RNA metabolic process;positive regulation of nucleobase-containing compound metabolic process;positive regulation of macromolecule biosynthetic process;positive regulation of cellular biosynthetic process;positive regulation of biosynthetic process;positive regulation of nitrogen compound metabolic process;positive regulation of macromolecule metabolic process;positive regulation of cellular metabolic process;regulation of cellular process;positive regulation of metabolic process;regulation of biological process;biological regulation;positive regulation of cellular process;positive regulation of biological process;DNA-binding transcription factor activity;regulation of transcription, DNA-templated;nucleus;transcription regulator activity;regulation of nucleic acid-templated transcription;intracellular membrane-bounded organelle;transcription regulatory region sequence-specific DNA binding;regulation of RNA biosynthetic process;membrane-bounded organelle;regulatory region nucleic acid binding;regulation of RNA metabolic process;intracellular organelle;regulation of nucleobase-containing compound metabolic process;sequence-specific double-stranded DNA binding;organelle;regulation of cellular macromolecule biosynthetic process;double-stranded DNA binding;intracellular anatomical structure;regulation of macromolecule biosynthetic process;sequence-specific DNA binding;cellular anatomical entity;regulation of cellular biosynthetic process;DNA binding;regulation of biosynthetic process;nucleic acid binding;regulation of gene expression;heterocyclic compound binding;regulation of nitrogen compound metabolic process;organic cyclic compound binding;regulation of primary metabolic process;binding;regulation of cellular metabolic process;regulation of macromolecule metabolic process;regulation of metabolic process;positive regulation of transcription, DNA-templated;positive regulation of nucleic acid-templated transcription;positive regulation of RNA biosynthetic process;positive regulation of RNA metabolic process;positive regulation of nucleobase-containing compound metabolic process;positive regulation of macromolecule biosynthetic process;positive regulation of cellular biosynthetic process;positive regulation of biosynthetic process;positive regulation of nitrogen compound metabolic process;positive regulation of macromolecule metabolic process;positive regulation of cellular metabolic process;regulation of cellular process;positive regulation of metabolic process;regulation of biological process;biological regulation;positive regulation of cellular process;positive regulation of biological process;DNA-binding transcription factor activity;regulation of transcription, DNA-templated;nucleus;transcription regulator activity;regulation of nucleic acid-templated transcription;intracellular membrane-bounded organelle;transcription regulatory region sequence-specific DNA binding;regulation of RNA biosynthetic process;membrane-bounded organelle;regulatory region nucleic acid binding;regulation of RNA metabolic process;intracellular organelle;regulation of nucleobase-containing compound metabolic process;sequence-specific double-stranded DNA binding;organelle;regulation of cellular macromolecule biosynthetic process;double-stranded DNA binding;intracellular anatomical structure;regulation of macromolecule biosynthetic process;sequence-specific DNA binding;cellular anatomical entity;regulation of cellular biosynthetic process;DNA binding;regulation of biosynthetic process;nucleic acid binding;regulation of gene expression;heterocyclic compound binding;regulation of nitrogen compound metabolic process;organic cyclic compound binding;regulation of primary metabolic process;binding;regulation of cellular metabolic process;regulation of macromolecule metabolic process;regulation of metabolic process;positive regulation of transcription, DNA-templated;positive regulation of nucleic acid-templated transcription;positive regulation of RNA biosynthetic process;positive regulation of RNA metabolic process;positive regulation of nucleobase-containing compound metabolic process;positive regulation of macromolecule biosynthetic process;positive regulation of cellular biosynthetic process;positive regulation of biosynthetic process;positive regulation of nitrogen compound metabolic process;positive regulation of macromolecule metabolic process;positive regulation of cellular metabolic process;regulation of cellular process;positive regulation of metabolic process;regulation of biological process;biological regulation;positive regulation of cellular process;positive regulation of biological process;DNA-binding transcription factor activity;regulation of transcription, DNA-templated;nucleus;transcription regulator activity;regulation of nucleic acid-templated transcription;intracellular membrane-bounded organelle;transcription regulatory region sequence-specific DNA binding;regulation of RNA biosynthetic process;membrane-bounded organelle;regulatory region nucleic acid binding;regulation of RNA metabolic process;intracellular organelle;regulation of nucleobase-containing compound metabolic process;sequence-specific double-stranded DNA binding;organelle;regulation of cellular macromolecule biosynthetic process;double-stranded DNA binding;intracellular anatomical structure;regulation of macromolecule biosynthetic process;sequence-specific DNA binding;cellular anatomical entity;regulation of cellular biosynthetic process;DNA binding;regulation of biosynthetic process;nucleic acid binding;regulation of gene expression;heterocyclic compound binding;regulation of nitrogen compound metabolic process;organic cyclic compound binding;regulation of primary metabolic process;binding;regulation of cellular metabolic process;regulation of macromolecule metabolic process;regulation of metabolic process;positive regulation of transcription, DNA-templated;positive regulation of nucleic acid-templated transcription;positive regulation of RNA biosynthetic process;positive regulation of RNA metabolic process;positive regulation of nucleobase-containing compound metabolic process;positive regulation of macromolecule biosynthetic process;positive regulation of cellular biosynthetic process;positive regulation of biosynthetic process;positive regulation of nitrogen compound metabolic process;positive regulation of macromolecule metabolic process;positive regulation of cellular metabolic process;regulation of cellular process;positive regulation of metabolic process;regulation of biological process;biological regulation;positive regulation of cellular process;positive regulation of biological process	Coding	AS_5UTR	uORF	-	MASPGPGAASTVMSSSAGSEATRAPSAGLMEERKRKRKESNRLSAQRSRARKLLQVDELEAEAAALGAKNSAVAAKAREAARRCAVVQAENELLHARALELGARLESLAEFIQYMDAAADSGASSSPFAGVSGTALLQQPLLQTDLYCNCNYTYY
BaRT2v18chr3HG137500.2	BaRT2v18chr3HG137500	chr3H	292806405	292808039	+	Illumina	Illumina	292806405	292807114	292807115	292807582	292807583	292808039	292807115	292807117	292807580	292807582	BZIP domain-containing protein;Ocs element-binding factor 1-like;Common plant regulatory factor 7	0.4916115801934796;0.46348370140567036;0.45296448230745817	GO:0003700;GO:0006355;GO:0005634;GO:0140110;GO:1903506;GO:0043231;GO:0000976;GO:2001141;GO:0043227;GO:0001067;GO:0051252;GO:0043229;GO:0019219;GO:1990837;GO:0043226;GO:2000112;GO:0003690;GO:0005622;GO:0010556;GO:0043565;GO:0110165;GO:0031326;GO:0003677;GO:0009889;GO:0003676;GO:0010468;GO:1901363;GO:0051171;GO:0097159;GO:0080090;GO:0005488;GO:0031323;GO:0060255;GO:0019222;GO:0045893;GO:1903508;GO:1902680;GO:0051254;GO:0045935;GO:0010557;GO:0031328;GO:0009891;GO:0051173;GO:0010604;GO:0031325;GO:0050794;GO:0009893;GO:0050789;GO:0065007;GO:0048522;GO:0048518	DNA-binding transcription factor activity;regulation of transcription, DNA-templated;nucleus;transcription regulator activity;regulation of nucleic acid-templated transcription;intracellular membrane-bounded organelle;transcription regulatory region sequence-specific DNA binding;regulation of RNA biosynthetic process;membrane-bounded organelle;regulatory region nucleic acid binding;regulation of RNA metabolic process;intracellular organelle;regulation of nucleobase-containing compound metabolic process;sequence-specific double-stranded DNA binding;organelle;regulation of cellular macromolecule biosynthetic process;double-stranded DNA binding;intracellular anatomical structure;regulation of macromolecule biosynthetic process;sequence-specific DNA binding;cellular anatomical entity;regulation of cellular biosynthetic process;DNA binding;regulation of biosynthetic process;nucleic acid binding;regulation of gene expression;heterocyclic compound binding;regulation of nitrogen compound metabolic process;organic cyclic compound binding;regulation of primary metabolic process;binding;regulation of cellular metabolic process;regulation of macromolecule metabolic process;regulation of metabolic process;positive regulation of transcription, DNA-templated;positive regulation of nucleic acid-templated transcription;positive regulation of RNA biosynthetic process;positive regulation of RNA metabolic process;positive regulation of nucleobase-containing compound metabolic process;positive regulation of macromolecule biosynthetic process;positive regulation of cellular biosynthetic process;positive regulation of biosynthetic process;positive regulation of nitrogen compound metabolic process;positive regulation of macromolecule metabolic process;positive regulation of cellular metabolic process;regulation of cellular process;positive regulation of metabolic process;regulation of biological process;biological regulation;positive regulation of cellular process;positive regulation of biological process	Coding	AS_5UTR	uORF	-	MASPGPGAASTVMSSSAGSEATRAPSAGLMEERKRKRKESNRLSAQRSRARKLLQVDELEAEAAALGAKNSAVAAKAREAARRCAVVQAENELLHARALELGARLESLAEFIQYMDAAADSGASSSPFAGVSGTALLQQPLLQTDLYCNCNYTYY
BaRT2v18chr3HG137500.3	BaRT2v18chr3HG137500	chr3H	292806406	292807892	+	Illumina	Illumina	292806406	292807114	292807115	292807582	292807583	292807892	292807115	292807117	292807580	292807582	BZIP domain-containing protein;Ocs element-binding factor 1-like;Common plant regulatory factor 7	0.4916115801934796;0.46348370140567036;0.45296448230745817	GO:0003700;GO:0006355;GO:0005634;GO:0140110;GO:1903506;GO:0043231;GO:0000976;GO:2001141;GO:0043227;GO:0001067;GO:0051252;GO:0043229;GO:0019219;GO:1990837;GO:0043226;GO:2000112;GO:0003690;GO:0005622;GO:0010556;GO:0043565;GO:0110165;GO:0031326;GO:0003677;GO:0009889;GO:0003676;GO:0010468;GO:1901363;GO:0051171;GO:0097159;GO:0080090;GO:0005488;GO:0031323;GO:0060255;GO:0019222;GO:0045893;GO:1903508;GO:1902680;GO:0051254;GO:0045935;GO:0010557;GO:0031328;GO:0009891;GO:0051173;GO:0010604;GO:0031325;GO:0050794;GO:0009893;GO:0050789;GO:0065007;GO:0048522;GO:0048518	DNA-binding transcription factor activity;regulation of transcription, DNA-templated;nucleus;transcription regulator activity;regulation of nucleic acid-templated transcription;intracellular membrane-bounded organelle;transcription regulatory region sequence-specific DNA binding;regulation of RNA biosynthetic process;membrane-bounded organelle;regulatory region nucleic acid binding;regulation of RNA metabolic process;intracellular organelle;regulation of nucleobase-containing compound metabolic process;sequence-specific double-stranded DNA binding;organelle;regulation of cellular macromolecule biosynthetic process;double-stranded DNA binding;intracellular anatomical structure;regulation of macromolecule biosynthetic process;sequence-specific DNA binding;cellular anatomical entity;regulation of cellular biosynthetic process;DNA binding;regulation of biosynthetic process;nucleic acid binding;regulation of gene expression;heterocyclic compound binding;regulation of nitrogen compound metabolic process;organic cyclic compound binding;regulation of primary metabolic process;binding;regulation of cellular metabolic process;regulation of macromolecule metabolic process;regulation of metabolic process;positive regulation of transcription, DNA-templated;positive regulation of nucleic acid-templated transcription;positive regulation of RNA biosynthetic process;positive regulation of RNA metabolic process;positive regulation of nucleobase-containing compound metabolic process;positive regulation of macromolecule biosynthetic process;positive regulation of cellular biosynthetic process;positive regulation of biosynthetic process;positive regulation of nitrogen compound metabolic process;positive regulation of macromolecule metabolic process;positive regulation of cellular metabolic process;regulation of cellular process;positive regulation of metabolic process;regulation of biological process;biological regulation;positive regulation of cellular process;positive regulation of biological process	Coding	AS_5UTR	uORF	-	MASPGPGAASTVMSSSAGSEATRAPSAGLMEERKRKRKESNRLSAQRSRARKLLQVDELEAEAAALGAKNSAVAAKAREAARRCAVVQAENELLHARALELGARLESLAEFIQYMDAAADSGASSSPFAGVSGTALLQQPLLQTDLYCNCNYTYY
BaRT2v18chr3HG137500.4	BaRT2v18chr3HG137500	chr3H	292806413	292807840	+	Illumina	Illumina	292806413	292807114	292807115	292807582	292807583	292807840	292807115	292807117	292807580	292807582	BZIP domain-containing protein;Ocs element-binding factor 1-like;Common plant regulatory factor 7	0.4916115801934796;0.46348370140567036;0.45296448230745817	GO:0003700;GO:0006355;GO:0005634;GO:0140110;GO:1903506;GO:0043231;GO:0000976;GO:2001141;GO:0043227;GO:0001067;GO:0051252;GO:0043229;GO:0019219;GO:1990837;GO:0043226;GO:2000112;GO:0003690;GO:0005622;GO:0010556;GO:0043565;GO:0110165;GO:0031326;GO:0003677;GO:0009889;GO:0003676;GO:0010468;GO:1901363;GO:0051171;GO:0097159;GO:0080090;GO:0005488;GO:0031323;GO:0060255;GO:0019222;GO:0045893;GO:1903508;GO:1902680;GO:0051254;GO:0045935;GO:0010557;GO:0031328;GO:0009891;GO:0051173;GO:0010604;GO:0031325;GO:0050794;GO:0009893;GO:0050789;GO:0065007;GO:0048522;GO:0048518	DNA-binding transcription factor activity;regulation of transcription, DNA-templated;nucleus;transcription regulator activity;regulation of nucleic acid-templated transcription;intracellular membrane-bounded organelle;transcription regulatory region sequence-specific DNA binding;regulation of RNA biosynthetic process;membrane-bounded organelle;regulatory region nucleic acid binding;regulation of RNA metabolic process;intracellular organelle;regulation of nucleobase-containing compound metabolic process;sequence-specific double-stranded DNA binding;organelle;regulation of cellular macromolecule biosynthetic process;double-stranded DNA binding;intracellular anatomical structure;regulation of macromolecule biosynthetic process;sequence-specific DNA binding;cellular anatomical entity;regulation of cellular biosynthetic process;DNA binding;regulation of biosynthetic process;nucleic acid binding;regulation of gene expression;heterocyclic compound binding;regulation of nitrogen compound metabolic process;organic cyclic compound binding;regulation of primary metabolic process;binding;regulation of cellular metabolic process;regulation of macromolecule metabolic process;regulation of metabolic process;positive regulation of transcription, DNA-templated;positive regulation of nucleic acid-templated transcription;positive regulation of RNA biosynthetic process;positive regulation of RNA metabolic process;positive regulation of nucleobase-containing compound metabolic process;positive regulation of macromolecule biosynthetic process;positive regulation of cellular biosynthetic process;positive regulation of biosynthetic process;positive regulation of nitrogen compound metabolic process;positive regulation of macromolecule metabolic process;positive regulation of cellular metabolic process;regulation of cellular process;positive regulation of metabolic process;regulation of biological process;biological regulation;positive regulation of cellular process;positive regulation of biological process	Coding	AS_5UTR	uORF	-	MASPGPGAASTVMSSSAGSEATRAPSAGLMEERKRKRKESNRLSAQRSRARKLLQVDELEAEAAALGAKNSAVAAKAREAARRCAVVQAENELLHARALELGARLESLAEFIQYMDAAADSGASSSPFAGVSGTALLQQPLLQTDLYCNCNYTYY
BaRT2v18chr3HG137510.1	BaRT2v18chr3HG137510	chr3H	293670246	293670693	+	Illumina	Illumina	293670246	293670272	293670273	293670688	293670689	293670693	293670273	293670275	293670686	293670688	Putative zinc finger, CCHC-type	0.532868	GO:0008270;GO:0046914;GO:0046872;GO:0043169;GO:0003676;GO:0043167;GO:1901363;GO:0097159;GO:0005488	zinc ion binding;transition metal ion binding;metal ion binding;cation binding;nucleic acid binding;ion binding;heterocyclic compound binding;organic cyclic compound binding;binding	Coding	-	-	-	MQGMNKSPGELFAMLKVAESELRKEHQVLMVNKTTSFKRNGKGKKGNSKKSGKPVANPTKKPKAGPKPETECYYCKGMGHWKRNCPKYLADKKAGKEKSGTAE
BaRT2v18chr3HG137520.1	BaRT2v18chr3HG137520	chr3H	294005843	294007859	+	Illumina;HC Iso-Seq	Fixed window	294005843	294005971	294005972	294006604	294006605	294007859	294005972	294005974	294006602	294006604					Coding	-	-	-	MDGKGYTTPPTAPAPQAEAGAPHFYPPTEHATAPQPGSQVSYPPMPKAMDGQDAAAPQPGAPPPHPSSPLTQQAMELEGKYAAPQPGTGATPPSSSPLTQQAMDGKDAAPTPPTESARWGTRQMGPPAAPGAHTENQQAAQWTATRGDQELPPYVIMGAPEPAPAASARRTDKEAEGAGGQEGASARGDGGEAVRLAVAESPVLVVGRRG
BaRT2v18chr3HG137530.1	BaRT2v18chr3HG137530	chr3H	294011055	294016149	+	Illumina	Illumina	294011055	294011205	294011206	294013229	294013230	294016149	294011206	294011208	294013227	294013229					Unproductive	PTC;NMD	ldORF	PTC;ds_SJ;long_3UTR
BaRT2v18chr3HG137530.2	BaRT2v18chr3HG137530	chr3H	294011127	294016141	+	HC Iso-Seq	Enriched TSS and TES	294011127	294011205	294011206	294015478	294015479	294016141	294011206	294011208	294015476	294015478	DNA helicase;DNA replication licensing factor MCM4	0.4045786852437663;0.33365270103179534	GO:0042555;GO:0006270;GO:0003678;GO:0006261;GO:0004386;GO:0005634;GO:0032508;GO:0140097;GO:0032991;GO:0032392;GO:0016887;GO:0043231;GO:0071103;GO:0017111;GO:0043227;GO:0006260;GO:0016462;GO:0000347;GO:0051276;GO:0016818;GO:0043229;GO:0006996;GO:0016817;GO:0043226;GO:0006259;GO:0003677;GO:0140513;GO:0016043;GO:0005524;GO:0005829;GO:0071840;GO:0032559;GO:0005622;GO:1902975;GO:0030554;GO:0031380;GO:1902315;GO:0035639;GO:0031379;GO:1902292;GO:0032555;GO:0005737;GO:0006267;GO:0017076;GO:0030880;GO:0036388;GO:0032553;GO:0061695;GO:1902299;GO:0097367;GO:1990234;GO:0000727;GO:0043168;GO:0140535;GO:0090304;GO:0000166;GO:1902494;GO:0009555;GO:1901265;GO:0110165;GO:0034645;GO:0036094;GO:0009059;GO:0003676;GO:0048229;GO:0016787;GO:1902969;GO:0003688;GO:0033260;GO:1990837;GO:0044786;GO:0003697;GO:0006139;GO:0043167;GO:0006271;GO:0003690;GO:0022616;GO:1901363;GO:0046483;GO:0097159;GO:0006725;GO:0043565;GO:1901360;GO:0005488;GO:0006268;GO:0003824;GO:0000724;GO:0003968;GO:0065004;GO:0034062;GO:0071824;GO:0097747;GO:0044260;GO:0016779;GO:0000725;GO:0140098;GO:0044249;GO:0016772;GO:0006302;GO:0016740;GO:1903047;GO:0046872;GO:1901576;GO:0043169;GO:0000278;GO:0009058;GO:0034641;GO:0043170;GO:0022402;GO:0007275;GO:0048856;GO:0034622;GO:0032501;GO:0032502;GO:0065003;GO:0007049;GO:0022607;GO:0043933;GO:0006807;GO:0006281;GO:0006310;GO:0006974;GO:0033554;GO:0044085;GO:0044238;GO:0006950;GO:0044237;GO:0071704;GO:0051716;GO:0050896;GO:0008152;GO:0070919;GO:0031048;GO:0030422;GO:0016246;GO:0031507;GO:0031050;GO:0070918;GO:0070828;GO:0009987;GO:0097549;GO:0034401;GO:0031497;GO:0006333;GO:0006338;GO:0035194;GO:0016441;GO:0006323;GO:0031047;GO:0016458;GO:0001172;GO:0006325;GO:0045892;GO:1903507;GO:1902679;GO:0051253;GO:0045934;GO:2000113;GO:0010558;GO:0010608;GO:0031327;GO:0009890;GO:0010629;GO:0051172;GO:0031324;GO:0048523;GO:0010605;GO:0009892;GO:0048519;GO:0097659;GO:0032774;GO:0006396;GO:0034654;GO:0016070;GO:0006355;GO:1903506;GO:2001141;GO:0051252;GO:0019219;GO:2000112;GO:0010556;GO:0031326;GO:0009889;GO:0010468;GO:0019438;GO:0051171;GO:0080090;GO:0031323;GO:0018130;GO:0060255;GO:0019222;GO:1901362;GO:0010467;GO:0050794;GO:0050789;GO:0065007;GO:0044271	MCM complex;DNA replication initiation;DNA helicase activity;DNA-dependent DNA replication;helicase activity;nucleus;DNA duplex unwinding;catalytic activity, acting on DNA;protein-containing complex;DNA geometric change;ATPase activity;intracellular membrane-bounded organelle;DNA conformation change;nucleoside-triphosphatase activity;membrane-bounded organelle;DNA replication;pyrophosphatase activity;THO complex;chromosome organization;hydrolase activity, acting on acid anhydrides, in phosphorus-containing anhydrides;intracellular organelle;organelle organization;hydrolase activity, acting on acid anhydrides;organelle;DNA metabolic process;DNA binding;nuclear protein-containing complex;cellular component organization;ATP binding;cytosol;cellular component organization or biogenesis;adenyl ribonucleotide binding;intracellular anatomical structure;mitotic DNA replication initiation;adenyl nucleotide binding;nuclear RNA-directed RNA polymerase complex;nuclear cell cycle DNA replication initiation;purine ribonucleoside triphosphate binding;RNA-directed RNA polymerase complex;cell cycle DNA replication initiation;purine ribonucleotide binding;cytoplasm;pre-replicative complex assembly involved in nuclear cell cycle DNA replication;purine nucleotide binding;RNA polymerase complex;pre-replicative complex assembly;ribonucleotide binding;transferase complex, transferring phosphorus-containing groups;pre-replicative complex assembly involved in cell cycle DNA replication;carbohydrate derivative binding;transferase complex;double-strand break repair via break-induced replication;anion binding;intracellular protein-containing complex;nucleic acid metabolic process;nucleotide binding;catalytic complex;pollen development;nucleoside phosphate binding;cellular anatomical entity;cellular macromolecule biosynthetic process;small molecule binding;macromolecule biosynthetic process;nucleic acid binding;gametophyte development;hydrolase activity;mitotic DNA replication;DNA replication origin binding;nuclear DNA replication;sequence-specific double-stranded DNA binding;cell cycle DNA replication;single-stranded DNA binding;nucleobase-containing compound metabolic process;ion binding;DNA strand elongation involved in DNA replication;double-stranded DNA binding;DNA strand elongation;heterocyclic compound binding;heterocycle metabolic process;organic cyclic compound binding;cellular aromatic compound metabolic process;sequence-specific DNA binding;organic cyclic compound metabolic process;binding;DNA unwinding involved in DNA replication;catalytic activity;double-strand break repair via homologous recombination;RNA-directed 5'-3' RNA polymerase activity;protein-DNA complex assembly;5'-3' RNA polymerase activity;protein-DNA complex subunit organization;RNA polymerase activity;cellular macromolecule metabolic process;nucleotidyltransferase activity;recombinational repair;catalytic activity, acting on RNA;cellular biosynthetic process;transferase activity, transferring phosphorus-containing groups;double-strand break repair;transferase activity;mitotic cell cycle process;metal ion binding;organic substance biosynthetic process;cation binding;mitotic cell cycle;biosynthetic process;cellular nitrogen compound metabolic process;macromolecule metabolic process;cell cycle process;multicellular organism development;anatomical structure development;cellular protein-containing complex assembly;multicellular organismal process;developmental process;protein-containing complex assembly;cell cycle;cellular component assembly;protein-containing complex subunit organization;nitrogen compound metabolic process;DNA repair;DNA recombination;cellular response to DNA damage stimulus;cellular response to stress;cellular component biogenesis;primary metabolic process;response to stress;cellular metabolic process;organic substance metabolic process;cellular response to stimulus;response to stimulus;metabolic process;production of siRNA involved in chromatin silencing by small RNA;heterochromatin assembly by small RNA;production of siRNA involved in RNA interference;RNA interference;heterochromatin assembly;dsRNA processing;production of small RNA involved in gene silencing by RNA;heterochromatin organization;cellular process;chromatin organization involved in negative regulation of transcription;chromatin organization involved in regulation of transcription;chromatin assembly;chromatin assembly or disassembly;chromatin remodeling;post-transcriptional gene silencing by RNA;posttranscriptional gene silencing;DNA packaging;gene silencing by RNA;gene silencing;transcription, RNA-templated;chromatin organization;negative regulation of transcription, DNA-templated;negative regulation of nucleic acid-templated transcription;negative regulation of RNA biosynthetic process;negative regulation of RNA metabolic process;negative regulation of nucleobase-containing compound metabolic process;negative regulation of cellular macromolecule biosynthetic process;negative regulation of macromolecule biosynthetic process;posttranscriptional regulation of gene expression;negative regulation of cellular biosynthetic process;negative regulation of biosynthetic process;negative regulation of gene expression;negative regulation of nitrogen compound metabolic process;negative regulation of cellular metabolic process;negative regulation of cellular process;negative regulation of macromolecule metabolic process;negative regulation of metabolic process;negative regulation of biological process;nucleic acid-templated transcription;RNA biosynthetic process;RNA processing;nucleobase-containing compound biosynthetic process;RNA metabolic process;regulation of transcription, DNA-templated;regulation of nucleic acid-templated transcription;regulation of RNA biosynthetic process;regulation of RNA metabolic process;regulation of nucleobase-containing compound metabolic process;regulation of cellular macromolecule biosynthetic process;regulation of macromolecule biosynthetic process;regulation of cellular biosynthetic process;regulation of biosynthetic process;regulation of gene expression;aromatic compound biosynthetic process;regulation of nitrogen compound metabolic process;regulation of primary metabolic process;regulation of cellular metabolic process;heterocycle biosynthetic process;regulation of macromolecule metabolic process;regulation of metabolic process;organic cyclic compound biosynthetic process;gene expression;regulation of cellular process;regulation of biological process;biological regulation;cellular nitrogen compound biosynthetic process	Coding	-	-	-	MASNGGGNSNSPYSPDVRPSSPLPATNSSPPQSARRAGGRLRRGPTSSPSLGGFETPPPPGRRIPSGAGAGRQRQNWTGRFPPTPSTPMSTDDVPPSSEAGEEDTPETDGGGVGADATPVFVWGTNISVQDVNAAILRFLRHFRDPRDAGRVDPVMDEGKYMRAIHRILELEGGESLDVDAHDVFDHDPDLYGKMVRYPLEVLAIFDIVLMDLVARMEPLFEKHIQTRIYNLKSSICLRNLNPSDIEKMVSIKGMIIRGSSVIPELKEAVFRCLVCGFYSEPVMVDRGRVTEPHICQKEQCKASNSMTLVHNRCRFADKQIIKLQETPDEIPEGGTPHTVSVLMHDKLVDAGKPGDRVEITGIYRAMSIRIGPSQRTVKSIFKTYIDCLHIKKTDKSRLHIEDSMDTDNTNASKSSEDSHVTDKIDKLKELSKLPDIYDRLTRSLAPNIWELDDVKRGLLCQLFGGNALRLPSGANFRGDINILLVGDPGTSKSQLLQYMHKLSPRGIYTSGRGSSAVGLTAYVAKDPETGETVLESGALVLSDKGVCCIDEFDKMSDNARSMLHEVMEQQTVSIAKAGIIASLNARTSVLACANPSESRYNPRLSVIDNIHLPPTLLSRFDLIYLILDKADEQTDRRLAKHIVSLHFENPEVVEHQVLDLPTLVAYISYARKFIQPKLSDEAAEELTRGYVEMRKRGNNPGSRKKVITATARQIESLIRLSEALARMRFSEVVGVRDVAEAFRLLEVAMQQSATDHATGTIDMDLIMTGVSASERQRRDNLVSAIRDLVMEKMQLGGPSMRMAEVTKPDRSVHVVFPDTIPLVLIQVLFLPYSCWKK
BaRT2v18chr3HG137530.3	BaRT2v18chr3HG137530	chr3H	294011127	294016157	+	HC Iso-Seq	Enriched TSS and TES	294011127	294011205	294011206	294015478	294015479	294016157	294011206	294011208	294015476	294015478	DNA helicase;DNA replication licensing factor MCM4	0.4048774900268345;0.3326753028767917	GO:0042555;GO:0006270;GO:0003678;GO:0006261;GO:0004386;GO:0005634;GO:0032508;GO:0140097;GO:0032991;GO:0032392;GO:0016887;GO:0043231;GO:0071103;GO:0017111;GO:0043227;GO:0006260;GO:0016462;GO:0000347;GO:0051276;GO:0016818;GO:0043229;GO:0006996;GO:0016817;GO:0043226;GO:0006259;GO:0003677;GO:0140513;GO:0016043;GO:0005524;GO:0005829;GO:0071840;GO:0032559;GO:0005622;GO:0030554;GO:0090304;GO:0031380;GO:0035639;GO:0009555;GO:0031379;GO:0032555;GO:1902975;GO:0005737;GO:0017076;GO:1902315;GO:0030880;GO:0032553;GO:1902292;GO:0061695;GO:0034645;GO:0097367;GO:1990234;GO:0006267;GO:0043168;GO:0140535;GO:0036388;GO:0000166;GO:1902494;GO:1902299;GO:1901265;GO:0110165;GO:0009059;GO:0036094;GO:0048229;GO:0003676;GO:0000727;GO:0016787;GO:1902969;GO:0003688;GO:0006139;GO:0043167;GO:0033260;GO:1990837;GO:0044786;GO:0003697;GO:0046483;GO:0003690;GO:0006725;GO:1901363;GO:0006271;GO:0097159;GO:0022616;GO:0043565;GO:1901360;GO:0005488;GO:0044260;GO:0003824;GO:0044249;GO:0003968;GO:0006268;GO:0034062;GO:1901576;GO:0097747;GO:0000724;GO:0016779;GO:0065004;GO:0140098;GO:0009058;GO:0016772;GO:0071824;GO:0016740;GO:0000725;GO:0046872;GO:0034641;GO:0043169;GO:0006302;GO:1903047;GO:0000278;GO:0043170;GO:0007275;GO:0022402;GO:0048856;GO:0032501;GO:0032502;GO:0034622;GO:0065003;GO:0022607;GO:0007049;GO:0006807;GO:0043933;GO:0044238;GO:0006281;GO:0006310;GO:0006974;GO:0033554;GO:0044085;GO:0006950;GO:0044237;GO:0071704;GO:0051716;GO:0008152;GO:0050896;GO:0070919;GO:0031048;GO:0030422;GO:0016246;GO:0031507;GO:0031050;GO:0070918;GO:0070828;GO:0009987;GO:0097549;GO:0034401;GO:0031497;GO:0006333;GO:0006338;GO:0035194;GO:0016441;GO:0006323;GO:0031047;GO:0016458;GO:0001172;GO:0006325;GO:0045892;GO:1903507;GO:1902679;GO:0051253;GO:0045934;GO:2000113;GO:0010558;GO:0010608;GO:0031327;GO:0009890;GO:0010629;GO:0051172;GO:0031324;GO:0048523;GO:0010605;GO:0009892;GO:0048519;GO:0097659;GO:0032774;GO:0006396;GO:0034654;GO:0016070;GO:0006355;GO:1903506;GO:2001141;GO:0051252;GO:0019219;GO:2000112;GO:0010556;GO:0031326;GO:0009889;GO:0010468;GO:0019438;GO:0051171;GO:0080090;GO:0031323;GO:0018130;GO:0060255;GO:0019222;GO:1901362;GO:0010467;GO:0050794;GO:0050789;GO:0065007;GO:0044271	MCM complex;DNA replication initiation;DNA helicase activity;DNA-dependent DNA replication;helicase activity;nucleus;DNA duplex unwinding;catalytic activity, acting on DNA;protein-containing complex;DNA geometric change;ATPase activity;intracellular membrane-bounded organelle;DNA conformation change;nucleoside-triphosphatase activity;membrane-bounded organelle;DNA replication;pyrophosphatase activity;THO complex;chromosome organization;hydrolase activity, acting on acid anhydrides, in phosphorus-containing anhydrides;intracellular organelle;organelle organization;hydrolase activity, acting on acid anhydrides;organelle;DNA metabolic process;DNA binding;nuclear protein-containing complex;cellular component organization;ATP binding;cytosol;cellular component organization or biogenesis;adenyl ribonucleotide binding;intracellular anatomical structure;adenyl nucleotide binding;nucleic acid metabolic process;nuclear RNA-directed RNA polymerase complex;purine ribonucleoside triphosphate binding;pollen development;RNA-directed RNA polymerase complex;purine ribonucleotide binding;mitotic DNA replication initiation;cytoplasm;purine nucleotide binding;nuclear cell cycle DNA replication initiation;RNA polymerase complex;ribonucleotide binding;cell cycle DNA replication initiation;transferase complex, transferring phosphorus-containing groups;cellular macromolecule biosynthetic process;carbohydrate derivative binding;transferase complex;pre-replicative complex assembly involved in nuclear cell cycle DNA replication;anion binding;intracellular protein-containing complex;pre-replicative complex assembly;nucleotide binding;catalytic complex;pre-replicative complex assembly involved in cell cycle DNA replication;nucleoside phosphate binding;cellular anatomical entity;macromolecule biosynthetic process;small molecule binding;gametophyte development;nucleic acid binding;double-strand break repair via break-induced replication;hydrolase activity;mitotic DNA replication;DNA replication origin binding;nucleobase-containing compound metabolic process;ion binding;nuclear DNA replication;sequence-specific double-stranded DNA binding;cell cycle DNA replication;single-stranded DNA binding;heterocycle metabolic process;double-stranded DNA binding;cellular aromatic compound metabolic process;heterocyclic compound binding;DNA strand elongation involved in DNA replication;organic cyclic compound binding;DNA strand elongation;sequence-specific DNA binding;organic cyclic compound metabolic process;binding;cellular macromolecule metabolic process;catalytic activity;cellular biosynthetic process;RNA-directed 5'-3' RNA polymerase activity;DNA unwinding involved in DNA replication;5'-3' RNA polymerase activity;organic substance biosynthetic process;RNA polymerase activity;double-strand break repair via homologous recombination;nucleotidyltransferase activity;protein-DNA complex assembly;catalytic activity, acting on RNA;biosynthetic process;transferase activity, transferring phosphorus-containing groups;protein-DNA complex subunit organization;transferase activity;recombinational repair;metal ion binding;cellular nitrogen compound metabolic process;cation binding;double-strand break repair;mitotic cell cycle process;mitotic cell cycle;macromolecule metabolic process;multicellular organism development;cell cycle process;anatomical structure development;multicellular organismal process;developmental process;cellular protein-containing complex assembly;protein-containing complex assembly;cellular component assembly;cell cycle;nitrogen compound metabolic process;protein-containing complex subunit organization;primary metabolic process;DNA repair;DNA recombination;cellular response to DNA damage stimulus;cellular response to stress;cellular component biogenesis;response to stress;cellular metabolic process;organic substance metabolic process;cellular response to stimulus;metabolic process;response to stimulus;production of siRNA involved in chromatin silencing by small RNA;heterochromatin assembly by small RNA;production of siRNA involved in RNA interference;RNA interference;heterochromatin assembly;dsRNA processing;production of small RNA involved in gene silencing by RNA;heterochromatin organization;cellular process;chromatin organization involved in negative regulation of transcription;chromatin organization involved in regulation of transcription;chromatin assembly;chromatin assembly or disassembly;chromatin remodeling;post-transcriptional gene silencing by RNA;posttranscriptional gene silencing;DNA packaging;gene silencing by RNA;gene silencing;transcription, RNA-templated;chromatin organization;negative regulation of transcription, DNA-templated;negative regulation of nucleic acid-templated transcription;negative regulation of RNA biosynthetic process;negative regulation of RNA metabolic process;negative regulation of nucleobase-containing compound metabolic process;negative regulation of cellular macromolecule biosynthetic process;negative regulation of macromolecule biosynthetic process;posttranscriptional regulation of gene expression;negative regulation of cellular biosynthetic process;negative regulation of biosynthetic process;negative regulation of gene expression;negative regulation of nitrogen compound metabolic process;negative regulation of cellular metabolic process;negative regulation of cellular process;negative regulation of macromolecule metabolic process;negative regulation of metabolic process;negative regulation of biological process;nucleic acid-templated transcription;RNA biosynthetic process;RNA processing;nucleobase-containing compound biosynthetic process;RNA metabolic process;regulation of transcription, DNA-templated;regulation of nucleic acid-templated transcription;regulation of RNA biosynthetic process;regulation of RNA metabolic process;regulation of nucleobase-containing compound metabolic process;regulation of cellular macromolecule biosynthetic process;regulation of macromolecule biosynthetic process;regulation of cellular biosynthetic process;regulation of biosynthetic process;regulation of gene expression;aromatic compound biosynthetic process;regulation of nitrogen compound metabolic process;regulation of primary metabolic process;regulation of cellular metabolic process;heterocycle biosynthetic process;regulation of macromolecule metabolic process;regulation of metabolic process;organic cyclic compound biosynthetic process;gene expression;regulation of cellular process;regulation of biological process;biological regulation;cellular nitrogen compound biosynthetic process	Coding	-	-	-	MASNGGGNSNSPYSPDVRPSSPLPATNSSPPQSARRAGGRLRRGPTSSPSLGGFETPPPPGRRIPSGAGAGRQRQNWTGRFPPTPSTPMSTDDVPPSSEAGEEDTPETDGGGVGADATPVFVWGTNISVQDVNAAILRFLRHFRDPRDAGRVDPVMDEGKYMRAIHRILELEGGESLDVDAHDVFDHDPDLYGKMVRYPLEVLAIFDIVLMDLVARMEPLFEKHIQTRIYNLKSSICLRNLNPSDIEKMVSIKGMIIRGSSVIPELKEAVFRCLVCGFYSEPVMVDRGRVTEPHICQKEQCKASNSMTLVHNRCRFADKQIIKLQETPDEIPEGGTPHTVSVLMHDKLVDAGKPGDRVEITGIYRAMSIRIGPSQRTVKSIFKTYIDCLHIKKTDKSRLHIEDSMDTDNTNASKSSEDSHVTDKIDKLKELSKLPDIYDRLTRSLAPNIWELDDVKRGLLCQLFGGNALRLPSGANFRGDINILLVGDPGTSKSQLLQYMHKLSPRGIYTSGRGSSAVGLTAYVAKDPETGETVLESGALVLSDKGVCCIDEFDKMSDNARSMLHEVMEQQTVSIAKAGIIASLNARTSVLACANPSESRYNPRLSVIDNIHLPPTLLSRFDLIYLILDKADEQTDRRLAKHIVSLHFENPEVVEHQVLDLPTLVAYISYARKFIQPKLSDEAAEELTRGYVEMRKRGNNPGSRKKVITATARQIESLIRLSEALARMRFSEVVGVRDVAEAFRLLEVAMQQSATDHATVKGKDVTTLSQLSETLSWRKCSLEGPRCVWLSCWKK
BaRT2v18chr3HG137530.4	BaRT2v18chr3HG137530	chr3H	294011127	294016157	+	HC Iso-Seq	Enriched TSS and TES	294011127	294011205	294011206	294014949	294014950	294016157	294011206	294011208	294014947	294014949	DNA helicase;DNA replication licensing factor MCM4	0.40487741936372557;0.3322395237930309	GO:0042555;GO:0006270;GO:0003678;GO:0006261;GO:0004386;GO:0005634;GO:0032508;GO:0140097;GO:0032991;GO:0032392;GO:0016887;GO:0043231;GO:0071103;GO:0017111;GO:0043227;GO:0006260;GO:0016462;GO:0000347;GO:0051276;GO:0016818;GO:0043229;GO:0006996;GO:0016817;GO:0043226;GO:0006259;GO:0003677;GO:0140513;GO:0016043;GO:0005524;GO:0005829;GO:0071840;GO:0032559;GO:0005622;GO:0030554;GO:0090304;GO:0031380;GO:0035639;GO:0009555;GO:0031379;GO:0032555;GO:0034645;GO:0005737;GO:0017076;GO:0009059;GO:0030880;GO:0032553;GO:0048229;GO:0061695;GO:0097367;GO:1902975;GO:1990234;GO:1902315;GO:0043168;GO:0140535;GO:1902292;GO:0000166;GO:1902494;GO:0006267;GO:1901265;GO:0110165;GO:0036388;GO:0036094;GO:1902299;GO:0003676;GO:0000727;GO:0016787;GO:0006139;GO:0003688;GO:1902969;GO:0043167;GO:0033260;GO:1990837;GO:0044786;GO:0003697;GO:0046483;GO:0003690;GO:0006725;GO:1901363;GO:1901360;GO:0097159;GO:0006271;GO:0043565;GO:0022616;GO:0005488;GO:0044260;GO:0003824;GO:0044249;GO:0003968;GO:1901576;GO:0034062;GO:0009058;GO:0097747;GO:0006268;GO:0016779;GO:0000724;GO:0140098;GO:0065004;GO:0016772;GO:0034641;GO:0016740;GO:0071824;GO:0046872;GO:0000725;GO:0043169;GO:0006302;GO:1903047;GO:0000278;GO:0043170;GO:0007275;GO:0048856;GO:0032501;GO:0032502;GO:0022402;GO:0034622;GO:0006807;GO:0065003;GO:0022607;GO:0007049;GO:0043933;GO:0044238;GO:0006281;GO:0006310;GO:0006974;GO:0033554;GO:0044085;GO:0044237;GO:0071704;GO:0006950;GO:0051716;GO:0008152;GO:0050896;GO:0070919;GO:0031048;GO:0030422;GO:0016246;GO:0031507;GO:0031050;GO:0070918;GO:0070828;GO:0009987;GO:0097549;GO:0034401;GO:0031497;GO:0006333;GO:0006338;GO:0035194;GO:0016441;GO:0006323;GO:0031047;GO:0016458;GO:0001172;GO:0006325;GO:0045892;GO:1903507;GO:1902679;GO:0051253;GO:0045934;GO:2000113;GO:0010558;GO:0010608;GO:0031327;GO:0009890;GO:0010629;GO:0051172;GO:0031324;GO:0048523;GO:0010605;GO:0009892;GO:0048519;GO:0097659;GO:0032774;GO:0006396;GO:0034654;GO:0016070;GO:0006355;GO:1903506;GO:2001141;GO:0051252;GO:0019219;GO:2000112;GO:0010556;GO:0031326;GO:0009889;GO:0010468;GO:0019438;GO:0051171;GO:0080090;GO:0031323;GO:0018130;GO:0060255;GO:0019222;GO:1901362;GO:0010467;GO:0050794;GO:0050789;GO:0065007;GO:0044271	MCM complex;DNA replication initiation;DNA helicase activity;DNA-dependent DNA replication;helicase activity;nucleus;DNA duplex unwinding;catalytic activity, acting on DNA;protein-containing complex;DNA geometric change;ATPase activity;intracellular membrane-bounded organelle;DNA conformation change;nucleoside-triphosphatase activity;membrane-bounded organelle;DNA replication;pyrophosphatase activity;THO complex;chromosome organization;hydrolase activity, acting on acid anhydrides, in phosphorus-containing anhydrides;intracellular organelle;organelle organization;hydrolase activity, acting on acid anhydrides;organelle;DNA metabolic process;DNA binding;nuclear protein-containing complex;cellular component organization;ATP binding;cytosol;cellular component organization or biogenesis;adenyl ribonucleotide binding;intracellular anatomical structure;adenyl nucleotide binding;nucleic acid metabolic process;nuclear RNA-directed RNA polymerase complex;purine ribonucleoside triphosphate binding;pollen development;RNA-directed RNA polymerase complex;purine ribonucleotide binding;cellular macromolecule biosynthetic process;cytoplasm;purine nucleotide binding;macromolecule biosynthetic process;RNA polymerase complex;ribonucleotide binding;gametophyte development;transferase complex, transferring phosphorus-containing groups;carbohydrate derivative binding;mitotic DNA replication initiation;transferase complex;nuclear cell cycle DNA replication initiation;anion binding;intracellular protein-containing complex;cell cycle DNA replication initiation;nucleotide binding;catalytic complex;pre-replicative complex assembly involved in nuclear cell cycle DNA replication;nucleoside phosphate binding;cellular anatomical entity;pre-replicative complex assembly;small molecule binding;pre-replicative complex assembly involved in cell cycle DNA replication;nucleic acid binding;double-strand break repair via break-induced replication;hydrolase activity;nucleobase-containing compound metabolic process;DNA replication origin binding;mitotic DNA replication;ion binding;nuclear DNA replication;sequence-specific double-stranded DNA binding;cell cycle DNA replication;single-stranded DNA binding;heterocycle metabolic process;double-stranded DNA binding;cellular aromatic compound metabolic process;heterocyclic compound binding;organic cyclic compound metabolic process;organic cyclic compound binding;DNA strand elongation involved in DNA replication;sequence-specific DNA binding;DNA strand elongation;binding;cellular macromolecule metabolic process;catalytic activity;cellular biosynthetic process;RNA-directed 5'-3' RNA polymerase activity;organic substance biosynthetic process;5'-3' RNA polymerase activity;biosynthetic process;RNA polymerase activity;DNA unwinding involved in DNA replication;nucleotidyltransferase activity;double-strand break repair via homologous recombination;catalytic activity, acting on RNA;protein-DNA complex assembly;transferase activity, transferring phosphorus-containing groups;cellular nitrogen compound metabolic process;transferase activity;protein-DNA complex subunit organization;metal ion binding;recombinational repair;cation binding;double-strand break repair;mitotic cell cycle process;mitotic cell cycle;macromolecule metabolic process;multicellular organism development;anatomical structure development;multicellular organismal process;developmental process;cell cycle process;cellular protein-containing complex assembly;nitrogen compound metabolic process;protein-containing complex assembly;cellular component assembly;cell cycle;protein-containing complex subunit organization;primary metabolic process;DNA repair;DNA recombination;cellular response to DNA damage stimulus;cellular response to stress;cellular component biogenesis;cellular metabolic process;organic substance metabolic process;response to stress;cellular response to stimulus;metabolic process;response to stimulus;production of siRNA involved in chromatin silencing by small RNA;heterochromatin assembly by small RNA;production of siRNA involved in RNA interference;RNA interference;heterochromatin assembly;dsRNA processing;production of small RNA involved in gene silencing by RNA;heterochromatin organization;cellular process;chromatin organization involved in negative regulation of transcription;chromatin organization involved in regulation of transcription;chromatin assembly;chromatin assembly or disassembly;chromatin remodeling;post-transcriptional gene silencing by RNA;posttranscriptional gene silencing;DNA packaging;gene silencing by RNA;gene silencing;transcription, RNA-templated;chromatin organization;negative regulation of transcription, DNA-templated;negative regulation of nucleic acid-templated transcription;negative regulation of RNA biosynthetic process;negative regulation of RNA metabolic process;negative regulation of nucleobase-containing compound metabolic process;negative regulation of cellular macromolecule biosynthetic process;negative regulation of macromolecule biosynthetic process;posttranscriptional regulation of gene expression;negative regulation of cellular biosynthetic process;negative regulation of biosynthetic process;negative regulation of gene expression;negative regulation of nitrogen compound metabolic process;negative regulation of cellular metabolic process;negative regulation of cellular process;negative regulation of macromolecule metabolic process;negative regulation of metabolic process;negative regulation of biological process;nucleic acid-templated transcription;RNA biosynthetic process;RNA processing;nucleobase-containing compound biosynthetic process;RNA metabolic process;regulation of transcription, DNA-templated;regulation of nucleic acid-templated transcription;regulation of RNA biosynthetic process;regulation of RNA metabolic process;regulation of nucleobase-containing compound metabolic process;regulation of cellular macromolecule biosynthetic process;regulation of macromolecule biosynthetic process;regulation of cellular biosynthetic process;regulation of biosynthetic process;regulation of gene expression;aromatic compound biosynthetic process;regulation of nitrogen compound metabolic process;regulation of primary metabolic process;regulation of cellular metabolic process;heterocycle biosynthetic process;regulation of macromolecule metabolic process;regulation of metabolic process;organic cyclic compound biosynthetic process;gene expression;regulation of cellular process;regulation of biological process;biological regulation;cellular nitrogen compound biosynthetic process	Coding	-	-	-	MASNGGGNSNSPYSPDVRPSSPLPATNSSPPQSARRAGGRLRRGPTSSPSLGGFETPPPPGRRIPSGAGAGRQRQNWTGRFPPTPSTPMSTDDVPPSSEAGEEDTPETDGGGVGADATPVFVWGTNISVQDVNAAILRFLRHFRDPRDAGRVDPVMDEGKYMRAIHRILELEGGESLDVDAHDVFDHDPDLYGKMVRYPLEVLAIFDIVLMDLVARMEPLFEKHIQTRIYNLKSSICLRNLNPSDIEKMVSIKGMIIRGSSVIPELKEAVFRCLVCGFYSEPVMVDRGRVTEPHICQKEQCKASNSMTLVHNRCRFADKQIIKLQETPDEIPEGGTPHTVSVLMHDKLVDAGKPGDRVEITGIYRAMSIRIGPSQRTVKSIFKTYIDCLHIKKTDKSRLHIEDSMDTDNTNASKSSEDSHVTDKIDKLKELSKLPDIYDRLTRSLAPNIWELDDVKRGLLCQLFGGNALRLPSGANFRGDINILLVGDPGTSKSQLLQYMHKLSPRGIYTSGRGSSAVGLTAYVAKDPETGETVLESGALVLSDKGVCCIDEFDKMSDNARSMLHEVMEQQTVSIAKAGIIASLNARTSVLACANPSESRYNPRLSVIDNIHLPPTLLSRFDLIYLILDKADEQTDRRLAKHIVSLHFENPEVVEHQVLDLPTLVAYISYARKFIQPKLSDEAAEELTRGYVEMRKRGNNPGSRKKVITATARQIESLIRLSEALARMRFSEVVIFIHGFWCTC
BaRT2v18chr3HG137530.5	BaRT2v18chr3HG137530	chr3H	294011127	294016141	+	HC Iso-Seq	Enriched TSS and TES	294011127	294011205	294011206	294014765	294014766	294016141	294011206	294011208	294014763	294014765	DNA helicase;DNA replication licensing factor MCM4	0.4048706613852253;0.33236526523198506	GO:0042555;GO:0006270;GO:0003678;GO:0006261;GO:0004386;GO:0005634;GO:0032508;GO:0140097;GO:0032991;GO:0032392;GO:0016887;GO:0043231;GO:0071103;GO:0017111;GO:0043227;GO:0006260;GO:0016462;GO:0000347;GO:0051276;GO:0016818;GO:0043229;GO:0006996;GO:0016817;GO:0043226;GO:0006259;GO:0003677;GO:0140513;GO:0016043;GO:0005524;GO:0005829;GO:0071840;GO:0032559;GO:0005622;GO:0030554;GO:0090304;GO:0031380;GO:0035639;GO:0009555;GO:0031379;GO:0032555;GO:1902975;GO:0005737;GO:0017076;GO:0034645;GO:0030880;GO:0032553;GO:1902315;GO:0061695;GO:1902292;GO:0097367;GO:1990234;GO:0009059;GO:0043168;GO:0140535;GO:0006267;GO:0000166;GO:1902494;GO:0036388;GO:1901265;GO:0110165;GO:1902299;GO:0036094;GO:0048229;GO:0003676;GO:0000727;GO:0016787;GO:1902969;GO:0003688;GO:0006139;GO:0043167;GO:0033260;GO:1990837;GO:0044786;GO:0003697;GO:0046483;GO:0003690;GO:0006725;GO:1901363;GO:1901360;GO:0097159;GO:0006271;GO:0043565;GO:0022616;GO:0005488;GO:0044260;GO:0003824;GO:0044249;GO:0003968;GO:1901576;GO:0034062;GO:0006268;GO:0097747;GO:0000724;GO:0016779;GO:0065004;GO:0140098;GO:0009058;GO:0016772;GO:0071824;GO:0016740;GO:0000725;GO:0046872;GO:0034641;GO:0043169;GO:0006302;GO:1903047;GO:0000278;GO:0043170;GO:0007275;GO:0022402;GO:0048856;GO:0032501;GO:0032502;GO:0034622;GO:0065003;GO:0022607;GO:0006807;GO:0007049;GO:0043933;GO:0044238;GO:0006281;GO:0006310;GO:0006974;GO:0033554;GO:0044085;GO:0006950;GO:0044237;GO:0071704;GO:0051716;GO:0008152;GO:0050896;GO:0070919;GO:0031048;GO:0030422;GO:0016246;GO:0031507;GO:0031050;GO:0070918;GO:0070828;GO:0009987;GO:0097549;GO:0034401;GO:0031497;GO:0006333;GO:0006338;GO:0035194;GO:0016441;GO:0006323;GO:0031047;GO:0016458;GO:0001172;GO:0006325;GO:0045892;GO:1903507;GO:1902679;GO:0051253;GO:0045934;GO:2000113;GO:0010558;GO:0010608;GO:0031327;GO:0009890;GO:0010629;GO:0051172;GO:0031324;GO:0048523;GO:0010605;GO:0009892;GO:0048519;GO:0097659;GO:0032774;GO:0006396;GO:0034654;GO:0016070;GO:0006355;GO:1903506;GO:2001141;GO:0051252;GO:0019219;GO:2000112;GO:0010556;GO:0031326;GO:0009889;GO:0010468;GO:0019438;GO:0051171;GO:0080090;GO:0031323;GO:0018130;GO:0060255;GO:0019222;GO:1901362;GO:0010467;GO:0050794;GO:0050789;GO:0065007;GO:0044271	MCM complex;DNA replication initiation;DNA helicase activity;DNA-dependent DNA replication;helicase activity;nucleus;DNA duplex unwinding;catalytic activity, acting on DNA;protein-containing complex;DNA geometric change;ATPase activity;intracellular membrane-bounded organelle;DNA conformation change;nucleoside-triphosphatase activity;membrane-bounded organelle;DNA replication;pyrophosphatase activity;THO complex;chromosome organization;hydrolase activity, acting on acid anhydrides, in phosphorus-containing anhydrides;intracellular organelle;organelle organization;hydrolase activity, acting on acid anhydrides;organelle;DNA metabolic process;DNA binding;nuclear protein-containing complex;cellular component organization;ATP binding;cytosol;cellular component organization or biogenesis;adenyl ribonucleotide binding;intracellular anatomical structure;adenyl nucleotide binding;nucleic acid metabolic process;nuclear RNA-directed RNA polymerase complex;purine ribonucleoside triphosphate binding;pollen development;RNA-directed RNA polymerase complex;purine ribonucleotide binding;mitotic DNA replication initiation;cytoplasm;purine nucleotide binding;cellular macromolecule biosynthetic process;RNA polymerase complex;ribonucleotide binding;nuclear cell cycle DNA replication initiation;transferase complex, transferring phosphorus-containing groups;cell cycle DNA replication initiation;carbohydrate derivative binding;transferase complex;macromolecule biosynthetic process;anion binding;intracellular protein-containing complex;pre-replicative complex assembly involved in nuclear cell cycle DNA replication;nucleotide binding;catalytic complex;pre-replicative complex assembly;nucleoside phosphate binding;cellular anatomical entity;pre-replicative complex assembly involved in cell cycle DNA replication;small molecule binding;gametophyte development;nucleic acid binding;double-strand break repair via break-induced replication;hydrolase activity;mitotic DNA replication;DNA replication origin binding;nucleobase-containing compound metabolic process;ion binding;nuclear DNA replication;sequence-specific double-stranded DNA binding;cell cycle DNA replication;single-stranded DNA binding;heterocycle metabolic process;double-stranded DNA binding;cellular aromatic compound metabolic process;heterocyclic compound binding;organic cyclic compound metabolic process;organic cyclic compound binding;DNA strand elongation involved in DNA replication;sequence-specific DNA binding;DNA strand elongation;binding;cellular macromolecule metabolic process;catalytic activity;cellular biosynthetic process;RNA-directed 5'-3' RNA polymerase activity;organic substance biosynthetic process;5'-3' RNA polymerase activity;DNA unwinding involved in DNA replication;RNA polymerase activity;double-strand break repair via homologous recombination;nucleotidyltransferase activity;protein-DNA complex assembly;catalytic activity, acting on RNA;biosynthetic process;transferase activity, transferring phosphorus-containing groups;protein-DNA complex subunit organization;transferase activity;recombinational repair;metal ion binding;cellular nitrogen compound metabolic process;cation binding;double-strand break repair;mitotic cell cycle process;mitotic cell cycle;macromolecule metabolic process;multicellular organism development;cell cycle process;anatomical structure development;multicellular organismal process;developmental process;cellular protein-containing complex assembly;protein-containing complex assembly;cellular component assembly;nitrogen compound metabolic process;cell cycle;protein-containing complex subunit organization;primary metabolic process;DNA repair;DNA recombination;cellular response to DNA damage stimulus;cellular response to stress;cellular component biogenesis;response to stress;cellular metabolic process;organic substance metabolic process;cellular response to stimulus;metabolic process;response to stimulus;production of siRNA involved in chromatin silencing by small RNA;heterochromatin assembly by small RNA;production of siRNA involved in RNA interference;RNA interference;heterochromatin assembly;dsRNA processing;production of small RNA involved in gene silencing by RNA;heterochromatin organization;cellular process;chromatin organization involved in negative regulation of transcription;chromatin organization involved in regulation of transcription;chromatin assembly;chromatin assembly or disassembly;chromatin remodeling;post-transcriptional gene silencing by RNA;posttranscriptional gene silencing;DNA packaging;gene silencing by RNA;gene silencing;transcription, RNA-templated;chromatin organization;negative regulation of transcription, DNA-templated;negative regulation of nucleic acid-templated transcription;negative regulation of RNA biosynthetic process;negative regulation of RNA metabolic process;negative regulation of nucleobase-containing compound metabolic process;negative regulation of cellular macromolecule biosynthetic process;negative regulation of macromolecule biosynthetic process;posttranscriptional regulation of gene expression;negative regulation of cellular biosynthetic process;negative regulation of biosynthetic process;negative regulation of gene expression;negative regulation of nitrogen compound metabolic process;negative regulation of cellular metabolic process;negative regulation of cellular process;negative regulation of macromolecule metabolic process;negative regulation of metabolic process;negative regulation of biological process;nucleic acid-templated transcription;RNA biosynthetic process;RNA processing;nucleobase-containing compound biosynthetic process;RNA metabolic process;regulation of transcription, DNA-templated;regulation of nucleic acid-templated transcription;regulation of RNA biosynthetic process;regulation of RNA metabolic process;regulation of nucleobase-containing compound metabolic process;regulation of cellular macromolecule biosynthetic process;regulation of macromolecule biosynthetic process;regulation of cellular biosynthetic process;regulation of biosynthetic process;regulation of gene expression;aromatic compound biosynthetic process;regulation of nitrogen compound metabolic process;regulation of primary metabolic process;regulation of cellular metabolic process;heterocycle biosynthetic process;regulation of macromolecule metabolic process;regulation of metabolic process;organic cyclic compound biosynthetic process;gene expression;regulation of cellular process;regulation of biological process;biological regulation;cellular nitrogen compound biosynthetic process	Coding	-	-	-	MASNGGGNSNSPYSPDVRPSSPLPATNSSPPQSARRAGGRLRRGPTSSPSLGGFETPPPPGRRIPSGAGAGRQRQNWTGRFPPTPSTPMSTDDVPPSSEAGEEDTPETDGGGVGADATPVFVWGTNISVQDVNAAILRFLRHFRDPRDAGRVDPVMDEGKYMRAIHRILELEGGESLDVDAHDVFDHDPDLYGKMVRYPLEVLAIFDIVLMDLVARMEPLFEKHIQTRIYNLKSSICLRNLNPSDIEKMVSIKGMIIRGSSVIPELKEAVFRCLVCGFYSEPVMVDRGRVTEPHICQKEQCKASNSMTLVHNRCRFADKQIIKLQETPDEIPEGGTPHTVSVLMHDKLVDAGKPGDRVEITGIYRAMSIRIGPSQRTVKSIFKTYIDCLHIKKTDKSRLHIEDSMDTDNTNASKSSEDSHVTDKIDKLKELSKLPDIYDRLTRSLAPNIWELDDVKRGLLCQLFGGNALRLPSGANFRGDINILLVGDPGTSKSQLLQYMHKLSPRGIYTSGRGSSAVGLTAYVAKDPETGETVLESGALVLSDKGVCCIDEFDKMSDNARSMLHEVMEQQTVSIAKAGIIASLNARTSVLACANPSESRYNPRLSVIDNIHLPPTLLSRFDLIYLILDKADEQTDRRLAKHIVSLHFENPEVVEHQVLDLPTLVAYISYARKFIQPKLSDEAAEELTRGYVEMRKRGNNPGSRKKVV
BaRT2v18chr3HG137530.6	BaRT2v18chr3HG137530	chr3H	294011127	294016134	+	HC Iso-Seq	Enriched TSS and TES	294011127	294011205	294011206	294011301	294011302	294016134	294011206	294011208	294011299	294011301					Unproductive	PTC;NMD	ldORF	PTC;ds_SJ;long_3UTR
BaRT2v18chr3HG137530.7	BaRT2v18chr3HG137530	chr3H	294011129	294016129	+	HC Iso-Seq	Enriched TSS and TES	294011129	294011205	294011206	294015216	294015217	294016129	294011206	294011208	294015214	294015216	DNA helicase;DNA replication licensing factor MCM4	0.40487719602651784;0.3329173181821601	GO:0042555;GO:0006270;GO:0003678;GO:0006261;GO:0004386;GO:0005634;GO:0032508;GO:0140097;GO:0032991;GO:0032392;GO:0016887;GO:0043231;GO:0071103;GO:0017111;GO:0043227;GO:0006260;GO:0016462;GO:0000347;GO:0051276;GO:0016818;GO:0043229;GO:0006996;GO:0016817;GO:0043226;GO:0006259;GO:0003677;GO:0140513;GO:0016043;GO:0005524;GO:0005829;GO:0071840;GO:0032559;GO:0005622;GO:0030554;GO:0090304;GO:0031380;GO:0035639;GO:0009555;GO:0031379;GO:0032555;GO:1902975;GO:0005737;GO:0017076;GO:1902315;GO:0030880;GO:0032553;GO:1902292;GO:0061695;GO:0034645;GO:0097367;GO:1990234;GO:0006267;GO:0043168;GO:0140535;GO:0036388;GO:0000166;GO:1902494;GO:1902299;GO:1901265;GO:0110165;GO:0009059;GO:0036094;GO:0048229;GO:0003676;GO:0000727;GO:0016787;GO:1902969;GO:0003688;GO:0006139;GO:0043167;GO:0033260;GO:1990837;GO:0044786;GO:0003697;GO:0046483;GO:0003690;GO:0006725;GO:1901363;GO:0006271;GO:0097159;GO:0022616;GO:0043565;GO:1901360;GO:0005488;GO:0044260;GO:0003824;GO:0044249;GO:0003968;GO:0006268;GO:0034062;GO:1901576;GO:0097747;GO:0000724;GO:0016779;GO:0065004;GO:0140098;GO:0009058;GO:0016772;GO:0071824;GO:0016740;GO:0000725;GO:0046872;GO:0034641;GO:0043169;GO:0006302;GO:1903047;GO:0000278;GO:0043170;GO:0007275;GO:0022402;GO:0048856;GO:0032501;GO:0032502;GO:0034622;GO:0065003;GO:0022607;GO:0007049;GO:0006807;GO:0043933;GO:0044238;GO:0006281;GO:0006310;GO:0006974;GO:0033554;GO:0044085;GO:0006950;GO:0044237;GO:0071704;GO:0051716;GO:0008152;GO:0050896;GO:0070919;GO:0031048;GO:0030422;GO:0016246;GO:0031507;GO:0031050;GO:0070918;GO:0070828;GO:0009987;GO:0097549;GO:0034401;GO:0031497;GO:0006333;GO:0006338;GO:0035194;GO:0016441;GO:0006323;GO:0031047;GO:0016458;GO:0001172;GO:0006325;GO:0045892;GO:1903507;GO:1902679;GO:0051253;GO:0045934;GO:2000113;GO:0010558;GO:0010608;GO:0031327;GO:0009890;GO:0010629;GO:0051172;GO:0031324;GO:0048523;GO:0010605;GO:0009892;GO:0048519;GO:0097659;GO:0032774;GO:0006396;GO:0034654;GO:0016070;GO:0006355;GO:1903506;GO:2001141;GO:0051252;GO:0019219;GO:2000112;GO:0010556;GO:0031326;GO:0009889;GO:0010468;GO:0019438;GO:0051171;GO:0080090;GO:0031323;GO:0018130;GO:0060255;GO:0019222;GO:1901362;GO:0010467;GO:0050794;GO:0050789;GO:0065007;GO:0044271	MCM complex;DNA replication initiation;DNA helicase activity;DNA-dependent DNA replication;helicase activity;nucleus;DNA duplex unwinding;catalytic activity, acting on DNA;protein-containing complex;DNA geometric change;ATPase activity;intracellular membrane-bounded organelle;DNA conformation change;nucleoside-triphosphatase activity;membrane-bounded organelle;DNA replication;pyrophosphatase activity;THO complex;chromosome organization;hydrolase activity, acting on acid anhydrides, in phosphorus-containing anhydrides;intracellular organelle;organelle organization;hydrolase activity, acting on acid anhydrides;organelle;DNA metabolic process;DNA binding;nuclear protein-containing complex;cellular component organization;ATP binding;cytosol;cellular component organization or biogenesis;adenyl ribonucleotide binding;intracellular anatomical structure;adenyl nucleotide binding;nucleic acid metabolic process;nuclear RNA-directed RNA polymerase complex;purine ribonucleoside triphosphate binding;pollen development;RNA-directed RNA polymerase complex;purine ribonucleotide binding;mitotic DNA replication initiation;cytoplasm;purine nucleotide binding;nuclear cell cycle DNA replication initiation;RNA polymerase complex;ribonucleotide binding;cell cycle DNA replication initiation;transferase complex, transferring phosphorus-containing groups;cellular macromolecule biosynthetic process;carbohydrate derivative binding;transferase complex;pre-replicative complex assembly involved in nuclear cell cycle DNA replication;anion binding;intracellular protein-containing complex;pre-replicative complex assembly;nucleotide binding;catalytic complex;pre-replicative complex assembly involved in cell cycle DNA replication;nucleoside phosphate binding;cellular anatomical entity;macromolecule biosynthetic process;small molecule binding;gametophyte development;nucleic acid binding;double-strand break repair via break-induced replication;hydrolase activity;mitotic DNA replication;DNA replication origin binding;nucleobase-containing compound metabolic process;ion binding;nuclear DNA replication;sequence-specific double-stranded DNA binding;cell cycle DNA replication;single-stranded DNA binding;heterocycle metabolic process;double-stranded DNA binding;cellular aromatic compound metabolic process;heterocyclic compound binding;DNA strand elongation involved in DNA replication;organic cyclic compound binding;DNA strand elongation;sequence-specific DNA binding;organic cyclic compound metabolic process;binding;cellular macromolecule metabolic process;catalytic activity;cellular biosynthetic process;RNA-directed 5'-3' RNA polymerase activity;DNA unwinding involved in DNA replication;5'-3' RNA polymerase activity;organic substance biosynthetic process;RNA polymerase activity;double-strand break repair via homologous recombination;nucleotidyltransferase activity;protein-DNA complex assembly;catalytic activity, acting on RNA;biosynthetic process;transferase activity, transferring phosphorus-containing groups;protein-DNA complex subunit organization;transferase activity;recombinational repair;metal ion binding;cellular nitrogen compound metabolic process;cation binding;double-strand break repair;mitotic cell cycle process;mitotic cell cycle;macromolecule metabolic process;multicellular organism development;cell cycle process;anatomical structure development;multicellular organismal process;developmental process;cellular protein-containing complex assembly;protein-containing complex assembly;cellular component assembly;cell cycle;nitrogen compound metabolic process;protein-containing complex subunit organization;primary metabolic process;DNA repair;DNA recombination;cellular response to DNA damage stimulus;cellular response to stress;cellular component biogenesis;response to stress;cellular metabolic process;organic substance metabolic process;cellular response to stimulus;metabolic process;response to stimulus;production of siRNA involved in chromatin silencing by small RNA;heterochromatin assembly by small RNA;production of siRNA involved in RNA interference;RNA interference;heterochromatin assembly;dsRNA processing;production of small RNA involved in gene silencing by RNA;heterochromatin organization;cellular process;chromatin organization involved in negative regulation of transcription;chromatin organization involved in regulation of transcription;chromatin assembly;chromatin assembly or disassembly;chromatin remodeling;post-transcriptional gene silencing by RNA;posttranscriptional gene silencing;DNA packaging;gene silencing by RNA;gene silencing;transcription, RNA-templated;chromatin organization;negative regulation of transcription, DNA-templated;negative regulation of nucleic acid-templated transcription;negative regulation of RNA biosynthetic process;negative regulation of RNA metabolic process;negative regulation of nucleobase-containing compound metabolic process;negative regulation of cellular macromolecule biosynthetic process;negative regulation of macromolecule biosynthetic process;posttranscriptional regulation of gene expression;negative regulation of cellular biosynthetic process;negative regulation of biosynthetic process;negative regulation of gene expression;negative regulation of nitrogen compound metabolic process;negative regulation of cellular metabolic process;negative regulation of cellular process;negative regulation of macromolecule metabolic process;negative regulation of metabolic process;negative regulation of biological process;nucleic acid-templated transcription;RNA biosynthetic process;RNA processing;nucleobase-containing compound biosynthetic process;RNA metabolic process;regulation of transcription, DNA-templated;regulation of nucleic acid-templated transcription;regulation of RNA biosynthetic process;regulation of RNA metabolic process;regulation of nucleobase-containing compound metabolic process;regulation of cellular macromolecule biosynthetic process;regulation of macromolecule biosynthetic process;regulation of cellular biosynthetic process;regulation of biosynthetic process;regulation of gene expression;aromatic compound biosynthetic process;regulation of nitrogen compound metabolic process;regulation of primary metabolic process;regulation of cellular metabolic process;heterocycle biosynthetic process;regulation of macromolecule metabolic process;regulation of metabolic process;organic cyclic compound biosynthetic process;gene expression;regulation of cellular process;regulation of biological process;biological regulation;cellular nitrogen compound biosynthetic process	Coding	-	-	-	MASNGGGNSNSPYSPDVRPSSPLPATNSSPPQSARRAGGRLRRGPTSSPSLGGFETPPPPGRRIPSGAGAGRQRQNWTGRFPPTPSTPMSTDDVPPSSEAGEEDTPETDGGGVGADATPVFVWGTNISVQDVNAAILRFLRHFRDPRDAGRVDPVMDEGKYMRAIHRILELEGGESLDVDAHDVFDHDPDLYGKMVRYPLEVLAIFDIVLMDLVARMEPLFEKHIQTRIYNLKSSICLRNLNPSDIEKMVSIKGMIIRGSSVIPELKEAVFRCLVCGFYSEPVMVDRGRVTEPHICQKEQCKASNSMTLVHNRCRFADKQIIKLQETPDEIPEGGTPHTVSVLMHDKLVDAGKPGDRVEITGIYRAMSIRIGPSQRTVKSIFKTYIDCLHIKKTDKSRLHIEDSMDTDNTNASKSSEDSHVTDKIDKLKELSKLPDIYDRLTRSLAPNIWELDDVKRGLLCQLFGGNALRLPSGANFRGDINILLVGDPGTSKSQLLQYMHKLSPRGIYTSGRGSSAVGLTAYVAKDPETGETVLESGALVLSDKGVCCIDEFDKMSDNARSMLHEVMEQQTVSIAKAGIIASLNARTSVLACANPSESRYNPRLSVIDNIHLPPTLLSRFDLIYLILDKADEQTDRRLAKHIVSLHFENPEVVEHQVLDLPTLVAYISYARKFIQPKLSDEAAEELTRGYVEMRKRGNNPGSRKKVITATARQIESLIRLSEALARMRFSEVVGVRDVAEAFRLLEVAMQQSATDHATGQFDLLYPVIHFISCFTSLQS
BaRT2v18chr3HG137530.8	BaRT2v18chr3HG137530	chr3H	294011131	294016145	+	HC Iso-Seq	Enriched TSS and TES	294011131	294011205	294011206	294012345	294012346	294016145	294011206	294011208	294012343	294012345					Unproductive	PTC;NMD	ldORF	PTC;ds_SJ;long_3UTR
