## Supplementary material for "BaRTv2: A highly resolved barley reference transcriptome for accurate transcript-specific RNA-seq quantification": Supp Tables (part 170 of 373)

### Sheet: Supplementary Table 17 (continued)
BaRTv2: A highly resolved barley reference transcriptome for accurate transcript-specific RNA-seq quantification
BaRT2v18chr3HG137530.9	BaRT2v18chr3HG137530	chr3H	294011131	294016135	+	HC Iso-Seq	Enriched TSS and TES	294011131	294011205	294011206	294015882	294015883	294016135	294011206	294011208	294015880	294015882	DNA helicase;DNA replication licensing factor MCM4	0.4044271272198792;0.33425313760033015	GO:0042555;GO:0006270;GO:0003678;GO:0006261;GO:0004386;GO:0005634;GO:0032508;GO:0140097;GO:0032991;GO:0032392;GO:0016887;GO:0043231;GO:0071103;GO:0017111;GO:0043227;GO:0006260;GO:0016462;GO:0000347;GO:0051276;GO:0016818;GO:0043229;GO:0006996;GO:0016817;GO:0043226;GO:0006259;GO:0003677;GO:0140513;GO:0016043;GO:0005524;GO:0005829;GO:0071840;GO:0032559;GO:0005622;GO:0030554;GO:1902975;GO:0031380;GO:1902315;GO:0035639;GO:0031379;GO:1902292;GO:0032555;GO:0005737;GO:0006267;GO:0017076;GO:0030880;GO:0036388;GO:0032553;GO:0061695;GO:1902299;GO:0097367;GO:1990234;GO:0009555;GO:0043168;GO:0140535;GO:0000727;GO:0000166;GO:1902494;GO:0090304;GO:1901265;GO:0110165;GO:0048229;GO:0036094;GO:0034645;GO:0003676;GO:0009059;GO:0016787;GO:1902969;GO:0003688;GO:0033260;GO:1990837;GO:0044786;GO:0003697;GO:0006139;GO:0043167;GO:0006271;GO:0003690;GO:0022616;GO:1901363;GO:0046483;GO:0097159;GO:0006725;GO:0043565;GO:1901360;GO:0005488;GO:0006268;GO:0003824;GO:0000724;GO:0003968;GO:0065004;GO:0034062;GO:0044260;GO:0097747;GO:0071824;GO:0016779;GO:0044249;GO:0140098;GO:1901576;GO:0016772;GO:0000725;GO:0016740;GO:0006302;GO:0046872;GO:1903047;GO:0043169;GO:0009058;GO:0000278;GO:0034641;GO:0043170;GO:0007275;GO:0022402;GO:0048856;GO:0032501;GO:0032502;GO:0034622;GO:0065003;GO:0022607;GO:0007049;GO:0043933;GO:0006807;GO:0006281;GO:0006310;GO:0006974;GO:0033554;GO:0044238;GO:0044085;GO:0006950;GO:0044237;GO:0071704;GO:0051716;GO:0050896;GO:0008152;GO:0070919;GO:0031048;GO:0030422;GO:0016246;GO:0031507;GO:0031050;GO:0070918;GO:0070828;GO:0009987;GO:0097549;GO:0034401;GO:0031497;GO:0006333;GO:0006338;GO:0035194;GO:0016441;GO:0006323;GO:0031047;GO:0016458;GO:0001172;GO:0006325;GO:0045892;GO:1903507;GO:1902679;GO:0051253;GO:0045934;GO:2000113;GO:0010558;GO:0010608;GO:0031327;GO:0009890;GO:0010629;GO:0051172;GO:0031324;GO:0048523;GO:0010605;GO:0009892;GO:0048519;GO:0097659;GO:0032774;GO:0006396;GO:0034654;GO:0016070;GO:0006355;GO:1903506;GO:2001141;GO:0051252;GO:0019219;GO:2000112;GO:0010556;GO:0031326;GO:0009889;GO:0010468;GO:0019438;GO:0051171;GO:0080090;GO:0031323;GO:0018130;GO:0060255;GO:0019222;GO:1901362;GO:0010467;GO:0050794;GO:0050789;GO:0065007;GO:0044271	MCM complex;DNA replication initiation;DNA helicase activity;DNA-dependent DNA replication;helicase activity;nucleus;DNA duplex unwinding;catalytic activity, acting on DNA;protein-containing complex;DNA geometric change;ATPase activity;intracellular membrane-bounded organelle;DNA conformation change;nucleoside-triphosphatase activity;membrane-bounded organelle;DNA replication;pyrophosphatase activity;THO complex;chromosome organization;hydrolase activity, acting on acid anhydrides, in phosphorus-containing anhydrides;intracellular organelle;organelle organization;hydrolase activity, acting on acid anhydrides;organelle;DNA metabolic process;DNA binding;nuclear protein-containing complex;cellular component organization;ATP binding;cytosol;cellular component organization or biogenesis;adenyl ribonucleotide binding;intracellular anatomical structure;adenyl nucleotide binding;mitotic DNA replication initiation;nuclear RNA-directed RNA polymerase complex;nuclear cell cycle DNA replication initiation;purine ribonucleoside triphosphate binding;RNA-directed RNA polymerase complex;cell cycle DNA replication initiation;purine ribonucleotide binding;cytoplasm;pre-replicative complex assembly involved in nuclear cell cycle DNA replication;purine nucleotide binding;RNA polymerase complex;pre-replicative complex assembly;ribonucleotide binding;transferase complex, transferring phosphorus-containing groups;pre-replicative complex assembly involved in cell cycle DNA replication;carbohydrate derivative binding;transferase complex;pollen development;anion binding;intracellular protein-containing complex;double-strand break repair via break-induced replication;nucleotide binding;catalytic complex;nucleic acid metabolic process;nucleoside phosphate binding;cellular anatomical entity;gametophyte development;small molecule binding;cellular macromolecule biosynthetic process;nucleic acid binding;macromolecule biosynthetic process;hydrolase activity;mitotic DNA replication;DNA replication origin binding;nuclear DNA replication;sequence-specific double-stranded DNA binding;cell cycle DNA replication;single-stranded DNA binding;nucleobase-containing compound metabolic process;ion binding;DNA strand elongation involved in DNA replication;double-stranded DNA binding;DNA strand elongation;heterocyclic compound binding;heterocycle metabolic process;organic cyclic compound binding;cellular aromatic compound metabolic process;sequence-specific DNA binding;organic cyclic compound metabolic process;binding;DNA unwinding involved in DNA replication;catalytic activity;double-strand break repair via homologous recombination;RNA-directed 5'-3' RNA polymerase activity;protein-DNA complex assembly;5'-3' RNA polymerase activity;cellular macromolecule metabolic process;RNA polymerase activity;protein-DNA complex subunit organization;nucleotidyltransferase activity;cellular biosynthetic process;catalytic activity, acting on RNA;organic substance biosynthetic process;transferase activity, transferring phosphorus-containing groups;recombinational repair;transferase activity;double-strand break repair;metal ion binding;mitotic cell cycle process;cation binding;biosynthetic process;mitotic cell cycle;cellular nitrogen compound metabolic process;macromolecule metabolic process;multicellular organism development;cell cycle process;anatomical structure development;multicellular organismal process;developmental process;cellular protein-containing complex assembly;protein-containing complex assembly;cellular component assembly;cell cycle;protein-containing complex subunit organization;nitrogen compound metabolic process;DNA repair;DNA recombination;cellular response to DNA damage stimulus;cellular response to stress;primary metabolic process;cellular component biogenesis;response to stress;cellular metabolic process;organic substance metabolic process;cellular response to stimulus;response to stimulus;metabolic process;production of siRNA involved in chromatin silencing by small RNA;heterochromatin assembly by small RNA;production of siRNA involved in RNA interference;RNA interference;heterochromatin assembly;dsRNA processing;production of small RNA involved in gene silencing by RNA;heterochromatin organization;cellular process;chromatin organization involved in negative regulation of transcription;chromatin organization involved in regulation of transcription;chromatin assembly;chromatin assembly or disassembly;chromatin remodeling;post-transcriptional gene silencing by RNA;posttranscriptional gene silencing;DNA packaging;gene silencing by RNA;gene silencing;transcription, RNA-templated;chromatin organization;negative regulation of transcription, DNA-templated;negative regulation of nucleic acid-templated transcription;negative regulation of RNA biosynthetic process;negative regulation of RNA metabolic process;negative regulation of nucleobase-containing compound metabolic process;negative regulation of cellular macromolecule biosynthetic process;negative regulation of macromolecule biosynthetic process;posttranscriptional regulation of gene expression;negative regulation of cellular biosynthetic process;negative regulation of biosynthetic process;negative regulation of gene expression;negative regulation of nitrogen compound metabolic process;negative regulation of cellular metabolic process;negative regulation of cellular process;negative regulation of macromolecule metabolic process;negative regulation of metabolic process;negative regulation of biological process;nucleic acid-templated transcription;RNA biosynthetic process;RNA processing;nucleobase-containing compound biosynthetic process;RNA metabolic process;regulation of transcription, DNA-templated;regulation of nucleic acid-templated transcription;regulation of RNA biosynthetic process;regulation of RNA metabolic process;regulation of nucleobase-containing compound metabolic process;regulation of cellular macromolecule biosynthetic process;regulation of macromolecule biosynthetic process;regulation of cellular biosynthetic process;regulation of biosynthetic process;regulation of gene expression;aromatic compound biosynthetic process;regulation of nitrogen compound metabolic process;regulation of primary metabolic process;regulation of cellular metabolic process;heterocycle biosynthetic process;regulation of macromolecule metabolic process;regulation of metabolic process;organic cyclic compound biosynthetic process;gene expression;regulation of cellular process;regulation of biological process;biological regulation;cellular nitrogen compound biosynthetic process	Coding	NAGNAG	-	-	MASNGGGNSNSPYSPDVRPSSPLPATNSSPPQSARRAGGRLRRGPTSSPSLGGFETPPPPGRRIPSGAGAGRQRQNWTGRFPPTPSTPMSTDDVPPSSEAGEEDTPETDGGGVGADATPVFVWGTNISVQDVNAAILRFLRHFRDPRDAGRVDPVMDEGKYMRAIHRILELEGGESLDVDAHDVFDHDPDLYGKMVRYPLEVLAIFDIVLMDLVARMEPLFEKHIQTRIYNLKSSICLRNLNPSDIEKMVSIKGMIIRGSSVIPELKEAVFRCLVCGFYSEPVMVDRGRVTEPHICQKEQCKASNSMTLVHNRCRFADKQIIKLQETPDEIPEGGTPHTVSVLMHDKLVDAGKPGDRVEITGIYRAMSIRIGPSQRTVKSIFKTYIDCLHIKKTDKSRLHIEDSMDTDNTNASKSSEDSHVTDKIDKLKELSKLPDIYDRLTRSLAPNIWELDDVKRGLLCQLFGGNALRLPSGANFRGDINILLVGDPGTSKSQLLQYMHKLSPRGIYTSGRGSSAVGLTAYVAKDPETGETVLESGALVLSDKGVCCIDEFDKMSDNARSMLHEVMEQQTVSIAKAGIIASLNARTSVLACANPSESRYNPRLSVIDNIHLPPTLLSRFDLIYLILDKADEQTDRRLAKHIVSLHFENPEVVEHQVLDLPTLVAYISYARKFIQPKLSDEAAEELTRGYVEMRKRGNNPGSRKKVITATARQIESLIRLSEALARMRFSEVGVRDVAEAFRLLEVAMQQSATDHATGTIDMDLIMTGVSASERQRRDNLVSAIRDLVMEKMQLGGPSMRMAELLEEVRKQSSMEVHQHDLRVALGTLQSEGSVFVHGDSFKRT
BaRT2v18chr3HG137530.10	BaRT2v18chr3HG137530	chr3H	294011131	294016164	+	HC Iso-Seq	Enriched TSS and TES	294011131	294011205	294011206	294015882	294015883	294016164	294011206	294011208	294015880	294015882	DNA helicase;DNA replication licensing factor MCM4	0.4045720618367888;0.33426957785951394	GO:0042555;GO:0006270;GO:0003678;GO:0006261;GO:0004386;GO:0005634;GO:0032508;GO:0140097;GO:0032991;GO:0032392;GO:0016887;GO:0043231;GO:0071103;GO:0017111;GO:0043227;GO:0006260;GO:0016462;GO:0000347;GO:0051276;GO:0016818;GO:0043229;GO:0006996;GO:0016817;GO:0043226;GO:0006259;GO:0003677;GO:0140513;GO:0016043;GO:0005524;GO:0005829;GO:0071840;GO:0032559;GO:0005622;GO:0030554;GO:1902975;GO:0031380;GO:1902315;GO:0035639;GO:0031379;GO:1902292;GO:0032555;GO:0005737;GO:0006267;GO:0017076;GO:0030880;GO:0036388;GO:0032553;GO:0061695;GO:1902299;GO:0097367;GO:1990234;GO:0009555;GO:0043168;GO:0140535;GO:0000727;GO:0000166;GO:1902494;GO:0090304;GO:1901265;GO:0110165;GO:0048229;GO:0036094;GO:0034645;GO:0003676;GO:0009059;GO:0016787;GO:1902969;GO:0003688;GO:0033260;GO:1990837;GO:0044786;GO:0003697;GO:0006139;GO:0043167;GO:0006271;GO:0003690;GO:0022616;GO:1901363;GO:0046483;GO:0097159;GO:0006725;GO:0043565;GO:1901360;GO:0005488;GO:0006268;GO:0003824;GO:0000724;GO:0003968;GO:0065004;GO:0034062;GO:0044260;GO:0097747;GO:0071824;GO:0016779;GO:0044249;GO:0140098;GO:1901576;GO:0016772;GO:0000725;GO:0016740;GO:0006302;GO:0046872;GO:1903047;GO:0043169;GO:0009058;GO:0000278;GO:0034641;GO:0043170;GO:0007275;GO:0022402;GO:0048856;GO:0032501;GO:0032502;GO:0034622;GO:0065003;GO:0022607;GO:0007049;GO:0043933;GO:0006807;GO:0006281;GO:0006310;GO:0006974;GO:0033554;GO:0044238;GO:0044085;GO:0006950;GO:0044237;GO:0071704;GO:0051716;GO:0050896;GO:0008152;GO:0070919;GO:0031048;GO:0030422;GO:0016246;GO:0031507;GO:0031050;GO:0070918;GO:0070828;GO:0009987;GO:0097549;GO:0034401;GO:0031497;GO:0006333;GO:0006338;GO:0035194;GO:0016441;GO:0006323;GO:0031047;GO:0016458;GO:0001172;GO:0006325;GO:0045892;GO:1903507;GO:1902679;GO:0051253;GO:0045934;GO:2000113;GO:0010558;GO:0010608;GO:0031327;GO:0009890;GO:0010629;GO:0051172;GO:0031324;GO:0048523;GO:0010605;GO:0009892;GO:0048519;GO:0097659;GO:0032774;GO:0006396;GO:0034654;GO:0016070;GO:0006355;GO:1903506;GO:2001141;GO:0051252;GO:0019219;GO:2000112;GO:0010556;GO:0031326;GO:0009889;GO:0010468;GO:0019438;GO:0051171;GO:0080090;GO:0031323;GO:0018130;GO:0060255;GO:0019222;GO:1901362;GO:0010467;GO:0050794;GO:0050789;GO:0065007;GO:0044271	MCM complex;DNA replication initiation;DNA helicase activity;DNA-dependent DNA replication;helicase activity;nucleus;DNA duplex unwinding;catalytic activity, acting on DNA;protein-containing complex;DNA geometric change;ATPase activity;intracellular membrane-bounded organelle;DNA conformation change;nucleoside-triphosphatase activity;membrane-bounded organelle;DNA replication;pyrophosphatase activity;THO complex;chromosome organization;hydrolase activity, acting on acid anhydrides, in phosphorus-containing anhydrides;intracellular organelle;organelle organization;hydrolase activity, acting on acid anhydrides;organelle;DNA metabolic process;DNA binding;nuclear protein-containing complex;cellular component organization;ATP binding;cytosol;cellular component organization or biogenesis;adenyl ribonucleotide binding;intracellular anatomical structure;adenyl nucleotide binding;mitotic DNA replication initiation;nuclear RNA-directed RNA polymerase complex;nuclear cell cycle DNA replication initiation;purine ribonucleoside triphosphate binding;RNA-directed RNA polymerase complex;cell cycle DNA replication initiation;purine ribonucleotide binding;cytoplasm;pre-replicative complex assembly involved in nuclear cell cycle DNA replication;purine nucleotide binding;RNA polymerase complex;pre-replicative complex assembly;ribonucleotide binding;transferase complex, transferring phosphorus-containing groups;pre-replicative complex assembly involved in cell cycle DNA replication;carbohydrate derivative binding;transferase complex;pollen development;anion binding;intracellular protein-containing complex;double-strand break repair via break-induced replication;nucleotide binding;catalytic complex;nucleic acid metabolic process;nucleoside phosphate binding;cellular anatomical entity;gametophyte development;small molecule binding;cellular macromolecule biosynthetic process;nucleic acid binding;macromolecule biosynthetic process;hydrolase activity;mitotic DNA replication;DNA replication origin binding;nuclear DNA replication;sequence-specific double-stranded DNA binding;cell cycle DNA replication;single-stranded DNA binding;nucleobase-containing compound metabolic process;ion binding;DNA strand elongation involved in DNA replication;double-stranded DNA binding;DNA strand elongation;heterocyclic compound binding;heterocycle metabolic process;organic cyclic compound binding;cellular aromatic compound metabolic process;sequence-specific DNA binding;organic cyclic compound metabolic process;binding;DNA unwinding involved in DNA replication;catalytic activity;double-strand break repair via homologous recombination;RNA-directed 5'-3' RNA polymerase activity;protein-DNA complex assembly;5'-3' RNA polymerase activity;cellular macromolecule metabolic process;RNA polymerase activity;protein-DNA complex subunit organization;nucleotidyltransferase activity;cellular biosynthetic process;catalytic activity, acting on RNA;organic substance biosynthetic process;transferase activity, transferring phosphorus-containing groups;recombinational repair;transferase activity;double-strand break repair;metal ion binding;mitotic cell cycle process;cation binding;biosynthetic process;mitotic cell cycle;cellular nitrogen compound metabolic process;macromolecule metabolic process;multicellular organism development;cell cycle process;anatomical structure development;multicellular organismal process;developmental process;cellular protein-containing complex assembly;protein-containing complex assembly;cellular component assembly;cell cycle;protein-containing complex subunit organization;nitrogen compound metabolic process;DNA repair;DNA recombination;cellular response to DNA damage stimulus;cellular response to stress;primary metabolic process;cellular component biogenesis;response to stress;cellular metabolic process;organic substance metabolic process;cellular response to stimulus;response to stimulus;metabolic process;production of siRNA involved in chromatin silencing by small RNA;heterochromatin assembly by small RNA;production of siRNA involved in RNA interference;RNA interference;heterochromatin assembly;dsRNA processing;production of small RNA involved in gene silencing by RNA;heterochromatin organization;cellular process;chromatin organization involved in negative regulation of transcription;chromatin organization involved in regulation of transcription;chromatin assembly;chromatin assembly or disassembly;chromatin remodeling;post-transcriptional gene silencing by RNA;posttranscriptional gene silencing;DNA packaging;gene silencing by RNA;gene silencing;transcription, RNA-templated;chromatin organization;negative regulation of transcription, DNA-templated;negative regulation of nucleic acid-templated transcription;negative regulation of RNA biosynthetic process;negative regulation of RNA metabolic process;negative regulation of nucleobase-containing compound metabolic process;negative regulation of cellular macromolecule biosynthetic process;negative regulation of macromolecule biosynthetic process;posttranscriptional regulation of gene expression;negative regulation of cellular biosynthetic process;negative regulation of biosynthetic process;negative regulation of gene expression;negative regulation of nitrogen compound metabolic process;negative regulation of cellular metabolic process;negative regulation of cellular process;negative regulation of macromolecule metabolic process;negative regulation of metabolic process;negative regulation of biological process;nucleic acid-templated transcription;RNA biosynthetic process;RNA processing;nucleobase-containing compound biosynthetic process;RNA metabolic process;regulation of transcription, DNA-templated;regulation of nucleic acid-templated transcription;regulation of RNA biosynthetic process;regulation of RNA metabolic process;regulation of nucleobase-containing compound metabolic process;regulation of cellular macromolecule biosynthetic process;regulation of macromolecule biosynthetic process;regulation of cellular biosynthetic process;regulation of biosynthetic process;regulation of gene expression;aromatic compound biosynthetic process;regulation of nitrogen compound metabolic process;regulation of primary metabolic process;regulation of cellular metabolic process;heterocycle biosynthetic process;regulation of macromolecule metabolic process;regulation of metabolic process;organic cyclic compound biosynthetic process;gene expression;regulation of cellular process;regulation of biological process;biological regulation;cellular nitrogen compound biosynthetic process	Coding	NAGNAG	-	-	MASNGGGNSNSPYSPDVRPSSPLPATNSSPPQSARRAGGRLRRGPTSSPSLGGFETPPPPGRRIPSGAGAGRQRQNWTGRFPPTPSTPMSTDDVPPSSEAGEEDTPETDGGGVGADATPVFVWGTNISVQDVNAAILRFLRHFRDPRDAGRVDPVMDEGKYMRAIHRILELEGGESLDVDAHDVFDHDPDLYGKMVRYPLEVLAIFDIVLMDLVARMEPLFEKHIQTRIYNLKSSICLRNLNPSDIEKMVSIKGMIIRGSSVIPELKEAVFRCLVCGFYSEPVMVDRGRVTEPHICQKEQCKASNSMTLVHNRCRFADKQIIKLQETPDEIPEGGTPHTVSVLMHDKLVDAGKPGDRVEITGIYRAMSIRIGPSQRTVKSIFKTYIDCLHIKKTDKSRLHIEDSMDTDNTNASKSSEDSHVTDKIDKLKELSKLPDIYDRLTRSLAPNIWELDDVKRGLLCQLFGGNALRLPSGANFRGDINILLVGDPGTSKSQLLQYMHKLSPRGIYTSGRGSSAVGLTAYVAKDPETGETVLESGALVLSDKGVCCIDEFDKMSDNARSMLHEVMEQQTVSIAKAGIIASLNARTSVLACANPSESRYNPRLSVIDNIHLPPTLLSRFDLIYLILDKADEQTDRRLAKHIVSLHFENPEVVEHQVLDLPTLVAYISYARKFIQPKLSDEAAEELTRGYVEMRKRGNNPGSRKKVITATARQIESLIRLSEALARMRFSEVVGVRDVAEAFRLLEVAMQQSATDHATGTIDMDLIMTGVSASERQRRDNLVSAIRDLVMEKMQLGGPSMRMAELLEEVRKQSSMEVHQHDLRVALGTLQSEGSVFVHGDSFKRT
BaRT2v18chr3HG137530.11	BaRT2v18chr3HG137530	chr3H	294011131	294016147	+	HC Iso-Seq	Enriched TSS and TES	294011131	294011205	294011206	294014248	294014249	294016147	294011206	294011208	294014246	294014248					Unproductive	PTC;NMD	-	PTC;ds_SJ;long_3UTR
BaRT2v18chr3HG137530.12	BaRT2v18chr3HG137530	chr3H	294011131	294016160	+	Illumina;HC Iso-Seq	Enriched TSS and TES	294011131	294011205	294011206	294013594	294013595	294016160	294011206	294011208	294013592	294013594					Unproductive	PTC;NMD	-	PTC;ds_SJ;long_3UTR
BaRT2v18chr3HG137530.13	BaRT2v18chr3HG137530	chr3H	294011134	294016134	+	HC Iso-Seq	Enriched TSS and TES	294011134	294011205	294011206	294013428	294013429	294016134	294011206	294011208	294013426	294013428					Unproductive	PTC	-	-
BaRT2v18chr3HG137530.14	BaRT2v18chr3HG137530	chr3H	294011134	294016141	+	HC Iso-Seq	Enriched TSS and TES	294011134	294011205	294011206	294015300	294015301	294016141	294011206	294011208	294015298	294015300	DNA replication licensing factor mcm4-B	0.502984	GO:0042555;GO:0006270;GO:0003678;GO:0006261;GO:0004386;GO:0032991;GO:0032508;GO:0140097;GO:0005634;GO:0032392;GO:0016887;GO:0043231;GO:0071103;GO:0017111;GO:0043227;GO:0006260;GO:0016462;GO:0043229;GO:0051276;GO:0016818;GO:0043226;GO:0006996;GO:0016817;GO:0005622;GO:0006259;GO:0003677;GO:0110165;GO:0016043;GO:0005524;GO:0071840;GO:0032559;GO:0030554;GO:0090304;GO:0035639;GO:0034645;GO:0032555;GO:0009059;GO:0017076;GO:0006139;GO:0032553;GO:0046483;GO:0097367;GO:0006725;GO:0043168;GO:1901360;GO:0000166;GO:0044260;GO:1901265;GO:0044249;GO:0036094;GO:1901576;GO:0003676;GO:0009058;GO:0016787;GO:0034641;GO:0043167;GO:0043170;GO:1901363;GO:0006807;GO:0097159;GO:0044238;GO:0005488;GO:0044237;GO:0071704;GO:1990518;GO:0003824;GO:0006267;GO:0036388;GO:0017116;GO:1902299;GO:0043138;GO:0000727;GO:0003688;GO:0008152;GO:1990837;GO:0033260;GO:0003697;GO:0044786;GO:0003690;GO:0006271;GO:0043565;GO:0022616;GO:0006268;GO:0000724;GO:0065004;GO:0071824;GO:0000725;GO:0006302;GO:0009987;GO:0022402;GO:0034622;GO:0065003;GO:0007049;GO:0043933;GO:0006281;GO:0006310;GO:0022607;GO:0006974;GO:0033554;GO:0006950;GO:0044085;GO:0051716;GO:0050896	MCM complex;DNA replication initiation;DNA helicase activity;DNA-dependent DNA replication;helicase activity;protein-containing complex;DNA duplex unwinding;catalytic activity, acting on DNA;nucleus;DNA geometric change;ATPase activity;intracellular membrane-bounded organelle;DNA conformation change;nucleoside-triphosphatase activity;membrane-bounded organelle;DNA replication;pyrophosphatase activity;intracellular organelle;chromosome organization;hydrolase activity, acting on acid anhydrides, in phosphorus-containing anhydrides;organelle;organelle organization;hydrolase activity, acting on acid anhydrides;intracellular anatomical structure;DNA metabolic process;DNA binding;cellular anatomical entity;cellular component organization;ATP binding;cellular component organization or biogenesis;adenyl ribonucleotide binding;adenyl nucleotide binding;nucleic acid metabolic process;purine ribonucleoside triphosphate binding;cellular macromolecule biosynthetic process;purine ribonucleotide binding;macromolecule biosynthetic process;purine nucleotide binding;nucleobase-containing compound metabolic process;ribonucleotide binding;heterocycle metabolic process;carbohydrate derivative binding;cellular aromatic compound metabolic process;anion binding;organic cyclic compound metabolic process;nucleotide binding;cellular macromolecule metabolic process;nucleoside phosphate binding;cellular biosynthetic process;small molecule binding;organic substance biosynthetic process;nucleic acid binding;biosynthetic process;hydrolase activity;cellular nitrogen compound metabolic process;ion binding;macromolecule metabolic process;heterocyclic compound binding;nitrogen compound metabolic process;organic cyclic compound binding;primary metabolic process;binding;cellular metabolic process;organic substance metabolic process;single-stranded 3'-5' DNA helicase activity;catalytic activity;pre-replicative complex assembly involved in nuclear cell cycle DNA replication;pre-replicative complex assembly;single-stranded DNA helicase activity;pre-replicative complex assembly involved in cell cycle DNA replication;3'-5' DNA helicase activity;double-strand break repair via break-induced replication;DNA replication origin binding;metabolic process;sequence-specific double-stranded DNA binding;nuclear DNA replication;single-stranded DNA binding;cell cycle DNA replication;double-stranded DNA binding;DNA strand elongation involved in DNA replication;sequence-specific DNA binding;DNA strand elongation;DNA unwinding involved in DNA replication;double-strand break repair via homologous recombination;protein-DNA complex assembly;protein-DNA complex subunit organization;recombinational repair;double-strand break repair;cellular process;cell cycle process;cellular protein-containing complex assembly;protein-containing complex assembly;cell cycle;protein-containing complex subunit organization;DNA repair;DNA recombination;cellular component assembly;cellular response to DNA damage stimulus;cellular response to stress;response to stress;cellular component biogenesis;cellular response to stimulus;response to stimulus	Coding	-	-	-	MASNGGGNSNSPYSPDVRPSSPLPATNSSPPQSARRAGGRLRRGPTSSPSLGGFETPPPPGRRIPSGAGAGRQRQNWTGRFPPTPSTPMSTDDVPPSSEAGEEDTPETDGGGVGADATPVFVWGTNISVQDVNAAILRFLRHFRDPRDAGRVDPVMDEGKYMRAIHRILELEGGESLDVDAHDVFDHDPDLYGKMVRYPLEVLAIFDIVLMDLVARMEPLFEKHIQTRIYNLKSSICLRNLNPSDIEKMVSIKGMIIRGSSVIPELKEAVFRCLVCGFYSEPVMVDRGRVTEPHICQKEQCKASNSMTLVHNRCRFADKQIIKLQETPDEIPEGGTPHTVSVLMHDKLVDAGKPGDRVEITGIYRAMSIRIGPSQRTVKSIFKT
BaRT2v18chr3HG137530.15	BaRT2v18chr3HG137530	chr3H	294011138	294016147	+	HC Iso-Seq	Enriched TSS and TES	294011138	294011205	294011206	294013933	294013934	294016147	294011206	294011208	294013931	294013933					Unproductive	PTC	-	-
BaRT2v18chr3HG137540.1	BaRT2v18chr3HG137540	chr3H	294368304	294373521	+	Illumina	Illumina	294368304	294369358	294369359	294371295	294371296	294373521	294369359	294369361	294371293	294371295					Coding	-	-	-	MTLLKPLRLRLERSTMSSTPKPRNQGYHPCEIGIYPGQLFLWEWSPMGTRDSSRRFRRQPQTFVQPSRPSWSCNTNFVFSLDILYEVSVYQLKEILGLVNTETCFSGNYFLKNMSLH
BaRT2v18chr3HG137540.2	BaRT2v18chr3HG137540	chr3H	294368304	294373521	+	Illumina	Illumina	294368304	294370905	294370906	294371295	294371296	294373521	294370906	294370908	294371293	294371295					Coding	AS_5UTR	uORF	-	MFASTFKVLTGLSLAIVLARLRLERSTMSSTPKPRNQGYHPCEIGIYPGQLFLWEWSPMGTRDSSRRFRRQPQTFVQPSRPSWSCNTNFVFSLDILYEVSVYQLKEILGLVNTETCFSGNYFLKNMSLH
BaRT2v18chr3HG137540.3	BaRT2v18chr3HG137540	chr3H	294368304	294373521	+	Illumina	Illumina	294368304	294370905	294370906	294371295	294371296	294373521	294370906	294370908	294371293	294371295					Coding	AS_5UTR	uORF	-	MFASTFKVLTGLSLAIVLARLRLERSTMSSTPKPRNQGYHPCEIGIYPGQLFLWEWSPMGTRDSSRRFRRQPQTFVQPSRPSWSCNTNFVFSLDILYEVSVYQLKEILGLVNTETCFSGNYFLKNMSLH
BaRT2v18chr3HG137550.1	BaRT2v18chr3HG137550	chr3H	294831667	294833260	-	HC Iso-Seq	Enriched TSS and TES	294833178	294833260	294832083	294833177	294831667	294832082	294833175	294833177	294832083	294832085	Myb domain protein 61	0.69129	GO:0010119;GO:0034388;GO:0004222;GO:0050794;GO:0030686;GO:0008237;GO:0000028;GO:0032040;GO:0004175;GO:0050789;GO:0030684;GO:0008233;GO:0065007;GO:0005730;GO:0140096;GO:0000462;GO:0031981;GO:0016787;GO:0030490;GO:0140513;GO:0003824;GO:0042255;GO:0070013;GO:0042274;GO:0043233;GO:0022618;GO:0031974;GO:0071826;GO:1990904;GO:0070925;GO:0005634;GO:0006364;GO:0043231;GO:0016072;GO:0032991;GO:0034622;GO:0043227;GO:0065003;GO:0043232;GO:0042254;GO:0043228;GO:0043933;GO:0043229;GO:0022613;GO:0043226;GO:0022607;GO:0005622;GO:0034470;GO:0110165;GO:0006996;GO:0006396;GO:0034660;GO:0044085;GO:0016043;GO:0071840;GO:0016070;GO:0090304;GO:0010467;GO:0006139;GO:0046483;GO:0006725;GO:1901360;GO:0043170;GO:0034641;GO:0006807;GO:0044238;GO:0071704;GO:0006508;GO:0044237;GO:0008152;GO:0019538;GO:1901564;GO:0009987	regulation of stomatal movement;Pwp2p-containing subcomplex of 90S preribosome;metalloendopeptidase activity;regulation of cellular process;90S preribosome;metallopeptidase activity;ribosomal small subunit assembly;small-subunit processome;endopeptidase activity;regulation of biological process;preribosome;peptidase activity;biological regulation;nucleolus;catalytic activity, acting on a protein;maturation of SSU-rRNA from tricistronic rRNA transcript (SSU-rRNA, 5.8S rRNA, LSU-rRNA);nuclear lumen;hydrolase activity;maturation of SSU-rRNA;nuclear protein-containing complex;catalytic activity;ribosome assembly;intracellular organelle lumen;ribosomal small subunit biogenesis;organelle lumen;ribonucleoprotein complex assembly;membrane-enclosed lumen;ribonucleoprotein complex subunit organization;ribonucleoprotein complex;organelle assembly;nucleus;rRNA processing;intracellular membrane-bounded organelle;rRNA metabolic process;protein-containing complex;cellular protein-containing complex assembly;membrane-bounded organelle;protein-containing complex assembly;intracellular non-membrane-bounded organelle;ribosome biogenesis;non-membrane-bounded organelle;protein-containing complex subunit organization;intracellular organelle;ribonucleoprotein complex biogenesis;organelle;cellular component assembly;intracellular anatomical structure;ncRNA processing;cellular anatomical entity;organelle organization;RNA processing;ncRNA metabolic process;cellular component biogenesis;cellular component organization;cellular component organization or biogenesis;RNA metabolic process;nucleic acid metabolic process;gene expression;nucleobase-containing compound metabolic process;heterocycle metabolic process;cellular aromatic compound metabolic process;organic cyclic compound metabolic process;macromolecule metabolic process;cellular nitrogen compound metabolic process;nitrogen compound metabolic process;primary metabolic process;organic substance metabolic process;proteolysis;cellular metabolic process;metabolic process;protein metabolic process;organonitrogen compound metabolic process;cellular process	Coding	-	-	-	MRAMGREAAAAACSSNKPKLRRGLWSPEEDEKLYNHIIRYGVGCWSSVPRLAGLERCGKSCRLRWINYLRPDLKRGSFSQQEEDLIVSLHKIIGNRWSQIASQLPGRTDNEIKNFWNSCIKKKLRQLSIDSTTHKPLNDAVAVAEPHDDCKQLVPGAEDRCFGGSGSGSDDLLAPHSPVDCSFDPTSVTNVPTITMHMQDAYSLCDYGATTYSAYTGGGGSSSNGTWTCGNGNVEPLPHMDMFRDAAEPYPFDPSKFSQWQQQQAPDDHRGSTVFPIRSLSRDLPESCFELARGALEDEFDFM
BaRT2v18chr3HG137560.1	BaRT2v18chr3HG137560	chr3H	294831687	294833243	+	Illumina	Illumina	294831687	294832401	294832402	294832764	294832765	294833243	294832402	294832404	294832762	294832764					Coding	-	-	-	MCIVIVGTFVTDVGSKLQSTGECGARRSSLPLPEPPKQRSSAPGTSCLQSSCGSATATASLSGLWVVESMLSCRSFFLMHEFQKFLISLSVRPGSCDAIWDHLATNRIVELSHVDLLLKL
BaRT2v18chr3HG137570.1	BaRT2v18chr3HG137570	chr3H	294849667	294852636	+	Illumina	Illumina	294849667	294851003	294851004	294851435	294851436	294852636	294851004	294851006	294851433	294851435					Coding	-	-	-	MLKDTTAALDGLIFARIDGARAELSLDVEQIRAELERGNKEEPFGKRASSSAGKEVGDGREALAANPLGFDKSHWGRVHHVYVPPPVRGARDSGSPRDFFSPHEHVASEMSDAYQLVPRMKLPRFDGANPRLWQSRCEHYFKL
BaRT2v18chr3HG137580.1	BaRT2v18chr3HG137580	chr3H	295346420	295351981	+	Illumina	Illumina	295346420	295348003	295348004	295351586	295351587	295351981	295348004	295348006	295351584	295351586	DEAD-box ATP-dependent RNA helicase 56;Spliceosome RNA helicase BAT1 isoform 1;Putative helicase Cas3, CRISPR-associated, core	0.8533401636509481;0.5980507576684624;0.4910300737369746	GO:0004386;GO:0048653;GO:0005634;GO:0016887;GO:0048443;GO:0043231;GO:0017111;GO:0048466;GO:0043227;GO:0016462;GO:0048438;GO:0043229;GO:0016818;GO:0048437;GO:0043226;GO:0016817;GO:0009555;GO:0005622;GO:0005524;GO:0048229;GO:0110165;GO:0032559;GO:0048827;GO:0030554;GO:0009908;GO:0035639;GO:0090567;GO:0032555;GO:0099402;GO:0017076;GO:0048367;GO:0032553;GO:0009791;GO:0097367;GO:0048608;GO:0043168;GO:0061458;GO:0000166;GO:0003006;GO:1901265;GO:0022414;GO:0003723;GO:0000003;GO:0036094;GO:0048731;GO:0003676;GO:0007275;GO:0016787;GO:0048856;GO:0003724;GO:0032501;GO:0043167;GO:0032502;GO:1901363;GO:0051028;GO:0097159;GO:0050658;GO:0005488;GO:0051236;GO:0140098;GO:0050657;GO:0003824;GO:0006403;GO:0005515;GO:0015931;GO:0008380;GO:0006397;GO:0016071;GO:0033036;GO:0006396;GO:0071705;GO:0071702;GO:0006820;GO:0016070;GO:0006811;GO:0090304;GO:0010467;GO:0006810;GO:0051234;GO:0051179;GO:0006139;GO:0046483;GO:0006725;GO:1901360;GO:0034641;GO:0043170;GO:0006807;GO:0044238;GO:0044237;GO:0071704;GO:0008152;GO:0009987;GO:0004386;GO:0048653;GO:0005634;GO:0016887;GO:0048443;GO:0043231;GO:0017111;GO:0048466;GO:0043227;GO:0016462;GO:0048438;GO:0043229;GO:0016818;GO:0048437;GO:0043226;GO:0016817;GO:0009555;GO:0005622;GO:0005524;GO:0048229;GO:0110165;GO:0032559;GO:0048827;GO:0030554;GO:0009908;GO:0035639;GO:0090567;GO:0032555;GO:0099402;GO:0017076;GO:0048367;GO:0032553;GO:0009791;GO:0097367;GO:0048608;GO:0043168;GO:0061458;GO:0000166;GO:0003006;GO:1901265;GO:0022414;GO:0003723;GO:0000003;GO:0036094;GO:0048731;GO:0003676;GO:0007275;GO:0016787;GO:0048856;GO:0003724;GO:0032501;GO:0043167;GO:0032502;GO:1901363;GO:0051028;GO:0097159;GO:0050658;GO:0005488;GO:0051236;GO:0140098;GO:0050657;GO:0003824;GO:0006403;GO:0005515;GO:0015931;GO:0008380;GO:0006397;GO:0016071;GO:0033036;GO:0006396;GO:0071705;GO:0071702;GO:0006820;GO:0016070;GO:0006811;GO:0090304;GO:0010467;GO:0006810;GO:0051234;GO:0051179;GO:0006139;GO:0046483;GO:0006725;GO:1901360;GO:0034641;GO:0043170;GO:0006807;GO:0044238;GO:0044237;GO:0071704;GO:0008152;GO:0009987;GO:0004386;GO:0048653;GO:0005634;GO:0016887;GO:0048443;GO:0043231;GO:0005524;GO:0048466;GO:0043227;GO:0032559;GO:0048438;GO:0043229;GO:0030554;GO:0048437;GO:0043226;GO:0017111;GO:0009555;GO:0016021;GO:0016462;GO:0048229;GO:0031224;GO:0016818;GO:0048827;GO:0005622;GO:0016817;GO:0009908;GO:0016020;GO:0035639;GO:0090567;GO:0110165;GO:0032555;GO:0099402;GO:0017076;GO:0048367;GO:0032553;GO:0009791;GO:0097367;GO:0048608;GO:0043168;GO:0061458;GO:0000166;GO:0003006;GO:1901265;GO:0022414;GO:0036094;GO:0000003;GO:0003676;GO:0048731;GO:0043167;GO:0007275;GO:0016787;GO:0048856;GO:1901363;GO:0032501;GO:0097159;GO:0032502;GO:0005488;GO:0003723;GO:0003824;GO:0003724;GO:0140098;GO:0004386;GO:0048653;GO:0005634;GO:0016887;GO:0048443;GO:0043231;GO:0017111;GO:0048466;GO:0043227;GO:0016462;GO:0048438;GO:0043229;GO:0016818;GO:0048437;GO:0043226;GO:0016817;GO:0009555;GO:0005622;GO:0005524;GO:0048229;GO:0110165;GO:0032559;GO:0048827;GO:0030554;GO:0009908;GO:0035639;GO:0090567;GO:0032555;GO:0099402;GO:0017076;GO:0048367;GO:0032553;GO:0009791;GO:0097367;GO:0048608;GO:0043168;GO:0061458;GO:0000166;GO:0003006;GO:1901265;GO:0022414;GO:0003723;GO:0000003;GO:0036094;GO:0048731;GO:0003676;GO:0007275;GO:0016787;GO:0048856;GO:0003724;GO:0032501;GO:0043167;GO:0032502;GO:1901363;GO:0051028;GO:0097159;GO:0050658;GO:0005488;GO:0051236;GO:0140098;GO:0050657;GO:0003824;GO:0006403;GO:0005515;GO:0015931;GO:0008380;GO:0006397;GO:0016071;GO:0033036;GO:0006396;GO:0071705;GO:0071702;GO:0006820;GO:0016070;GO:0006811;GO:0090304;GO:0010467;GO:0006810;GO:0051234;GO:0051179;GO:0006139;GO:0046483;GO:0006725;GO:1901360;GO:0034641;GO:0043170;GO:0006807;GO:0044238;GO:0044237;GO:0071704;GO:0008152;GO:0009987	helicase activity;anther development;nucleus;ATPase activity;stamen development;intracellular membrane-bounded organelle;nucleoside-triphosphatase activity;androecium development;membrane-bounded organelle;pyrophosphatase activity;floral whorl development;intracellular organelle;hydrolase activity, acting on acid anhydrides, in phosphorus-containing anhydrides;floral organ development;organelle;hydrolase activity, acting on acid anhydrides;pollen development;intracellular anatomical structure;ATP binding;gametophyte development;cellular anatomical entity;adenyl ribonucleotide binding;phyllome development;adenyl nucleotide binding;flower development;purine ribonucleoside triphosphate binding;reproductive shoot system development;purine ribonucleotide binding;plant organ development;purine nucleotide binding;shoot system development;ribonucleotide binding;post-embryonic development;carbohydrate derivative binding;reproductive structure development;anion binding;reproductive system development;nucleotide binding;developmental process involved in reproduction;nucleoside phosphate binding;reproductive process;RNA binding;reproduction;small molecule binding;system development;nucleic acid binding;multicellular organism development;hydrolase activity;anatomical structure development;RNA helicase activity;multicellular organismal process;ion binding;developmental process;heterocyclic compound binding;mRNA transport;organic cyclic compound binding;RNA transport;binding;establishment of RNA localization;catalytic activity, acting on RNA;nucleic acid transport;catalytic activity;RNA localization;protein binding;nucleobase-containing compound transport;RNA splicing;mRNA processing;mRNA metabolic process;macromolecule localization;RNA processing;nitrogen compound transport;organic substance transport;anion transport;RNA metabolic process;ion transport;nucleic acid metabolic process;gene expression;transport;establishment of localization;localization;nucleobase-containing compound metabolic process;heterocycle metabolic process;cellular aromatic compound metabolic process;organic cyclic compound metabolic process;cellular nitrogen compound metabolic process;macromolecule metabolic process;nitrogen compound metabolic process;primary metabolic process;cellular metabolic process;organic substance metabolic process;metabolic process;cellular process;helicase activity;anther development;nucleus;ATPase activity;stamen development;intracellular membrane-bounded organelle;nucleoside-triphosphatase activity;androecium development;membrane-bounded organelle;pyrophosphatase activity;floral whorl development;intracellular organelle;hydrolase activity, acting on acid anhydrides, in phosphorus-containing anhydrides;floral organ development;organelle;hydrolase activity, acting on acid anhydrides;pollen development;intracellular anatomical structure;ATP binding;gametophyte development;cellular anatomical entity;adenyl ribonucleotide binding;phyllome development;adenyl nucleotide binding;flower development;purine ribonucleoside triphosphate binding;reproductive shoot system development;purine ribonucleotide binding;plant organ development;purine nucleotide binding;shoot system development;ribonucleotide binding;post-embryonic development;carbohydrate derivative binding;reproductive structure development;anion binding;reproductive system development;nucleotide binding;developmental process involved in reproduction;nucleoside phosphate binding;reproductive process;RNA binding;reproduction;small molecule binding;system development;nucleic acid binding;multicellular organism development;hydrolase activity;anatomical structure development;RNA helicase activity;multicellular organismal process;ion binding;developmental process;heterocyclic compound binding;mRNA transport;organic cyclic compound binding;RNA transport;binding;establishment of RNA localization;catalytic activity, acting on RNA;nucleic acid transport;catalytic activity;RNA localization;protein binding;nucleobase-containing compound transport;RNA splicing;mRNA processing;mRNA metabolic process;macromolecule localization;RNA processing;nitrogen compound transport;organic substance transport;anion transport;RNA metabolic process;ion transport;nucleic acid metabolic process;gene expression;transport;establishment of localization;localization;nucleobase-containing compound metabolic process;heterocycle metabolic process;cellular aromatic compound metabolic process;organic cyclic compound metabolic process;cellular nitrogen compound metabolic process;macromolecule metabolic process;nitrogen compound metabolic process;primary metabolic process;cellular metabolic process;organic substance metabolic process;metabolic process;cellular process;helicase activity;anther development;nucleus;ATPase activity;stamen development;intracellular membrane-bounded organelle;ATP binding;androecium development;membrane-bounded organelle;adenyl ribonucleotide binding;floral whorl development;intracellular organelle;adenyl nucleotide binding;floral organ development;organelle;nucleoside-triphosphatase activity;pollen development;integral component of membrane;pyrophosphatase activity;gametophyte development;intrinsic component of membrane;hydrolase activity, acting on acid anhydrides, in phosphorus-containing anhydrides;phyllome development;intracellular anatomical structure;hydrolase activity, acting on acid anhydrides;flower development;membrane;purine ribonucleoside triphosphate binding;reproductive shoot system development;cellular anatomical entity;purine ribonucleotide binding;plant organ development;purine nucleotide binding;shoot system development;ribonucleotide binding;post-embryonic development;carbohydrate derivative binding;reproductive structure development;anion binding;reproductive system development;nucleotide binding;developmental process involved in reproduction;nucleoside phosphate binding;reproductive process;small molecule binding;reproduction;nucleic acid binding;system development;ion binding;multicellular organism development;hydrolase activity;anatomical structure development;heterocyclic compound binding;multicellular organismal process;organic cyclic compound binding;developmental process;binding;RNA binding;catalytic activity;RNA helicase activity;catalytic activity, acting on RNA;helicase activity;anther development;nucleus;ATPase activity;stamen development;intracellular membrane-bounded organelle;nucleoside-triphosphatase activity;androecium development;membrane-bounded organelle;pyrophosphatase activity;floral whorl development;intracellular organelle;hydrolase activity, acting on acid anhydrides, in phosphorus-containing anhydrides;floral organ development;organelle;hydrolase activity, acting on acid anhydrides;pollen development;intracellular anatomical structure;ATP binding;gametophyte development;cellular anatomical entity;adenyl ribonucleotide binding;phyllome development;adenyl nucleotide binding;flower development;purine ribonucleoside triphosphate binding;reproductive shoot system development;purine ribonucleotide binding;plant organ development;purine nucleotide binding;shoot system development;ribonucleotide binding;post-embryonic development;carbohydrate derivative binding;reproductive structure development;anion binding;reproductive system development;nucleotide binding;developmental process involved in reproduction;nucleoside phosphate binding;reproductive process;RNA binding;reproduction;small molecule binding;system development;nucleic acid binding;multicellular organism development;hydrolase activity;anatomical structure development;RNA helicase activity;multicellular organismal process;ion binding;developmental process;heterocyclic compound binding;mRNA transport;organic cyclic compound binding;RNA transport;binding;establishment of RNA localization;catalytic activity, acting on RNA;nucleic acid transport;catalytic activity;RNA localization;protein binding;nucleobase-containing compound transport;RNA splicing;mRNA processing;mRNA metabolic process;macromolecule localization;RNA processing;nitrogen compound transport;organic substance transport;anion transport;RNA metabolic process;ion transport;nucleic acid metabolic process;gene expression;transport;establishment of localization;localization;nucleobase-containing compound metabolic process;heterocycle metabolic process;cellular aromatic compound metabolic process;organic cyclic compound metabolic process;cellular nitrogen compound metabolic process;macromolecule metabolic process;nitrogen compound metabolic process;primary metabolic process;cellular metabolic process;organic substance metabolic process;metabolic process;cellular process	Coding	AS_5UTR;AS_3UTR	uORF	-	MDVICQAKSGMGKTAVFVLSTLQQIDPVAGQVAALVLCHTRELAYQICHEFERFSKYLSETKVAVFYGGVHIKKHKDLLKNECPHIVVGTPGRILALARDKDLSLKNVRHFILDECDKMLDSLDMRRDVQEIFKMTPHDKQVMMFSATLSKEIRPVCKKFMQDPMEIYVDDEAKLTLHGLVQHYIKLSEAEKNRKLNDLLDALDFNQIVIFVKSVGRASELNRLLCECNFPAICIHSGMTQEERLTRYKNFKEGHKRILVATDLVGRGIDIERVNIVINYDMPDSADTYLHRVGRAGRFGTKGLAITFVASASDSDVLNQVQERFEVDIKELPEQIDTSTYMPS
BaRT2v18chr3HG137580.2	BaRT2v18chr3HG137580	chr3H	295346420	295351981	+	Illumina	Illumina	295346420	295348003	295348004	295351586	295351587	295351981	295348004	295348006	295351584	295351586	DEAD-box ATP-dependent RNA helicase 56;Spliceosome RNA helicase BAT1 isoform 1;Putative helicase Cas3, CRISPR-associated, core	0.8533401636509481;0.5980507576684624;0.4910300737369746	GO:0004386;GO:0048653;GO:0005634;GO:0016887;GO:0048443;GO:0043231;GO:0017111;GO:0048466;GO:0043227;GO:0016462;GO:0048438;GO:0043229;GO:0016818;GO:0048437;GO:0043226;GO:0016817;GO:0009555;GO:0005622;GO:0005524;GO:0048229;GO:0110165;GO:0032559;GO:0048827;GO:0030554;GO:0009908;GO:0035639;GO:0090567;GO:0032555;GO:0099402;GO:0017076;GO:0048367;GO:0032553;GO:0009791;GO:0097367;GO:0048608;GO:0043168;GO:0061458;GO:0000166;GO:0003006;GO:1901265;GO:0022414;GO:0003723;GO:0000003;GO:0036094;GO:0048731;GO:0003676;GO:0007275;GO:0016787;GO:0048856;GO:0003724;GO:0032501;GO:0043167;GO:0032502;GO:1901363;GO:0051028;GO:0097159;GO:0050658;GO:0005488;GO:0051236;GO:0140098;GO:0050657;GO:0003824;GO:0006403;GO:0005515;GO:0015931;GO:0008380;GO:0006397;GO:0016071;GO:0033036;GO:0006396;GO:0071705;GO:0071702;GO:0006820;GO:0016070;GO:0006811;GO:0090304;GO:0010467;GO:0006810;GO:0051234;GO:0051179;GO:0006139;GO:0046483;GO:0006725;GO:1901360;GO:0034641;GO:0043170;GO:0006807;GO:0044238;GO:0044237;GO:0071704;GO:0008152;GO:0009987	helicase activity;anther development;nucleus;ATPase activity;stamen development;intracellular membrane-bounded organelle;nucleoside-triphosphatase activity;androecium development;membrane-bounded organelle;pyrophosphatase activity;floral whorl development;intracellular organelle;hydrolase activity, acting on acid anhydrides, in phosphorus-containing anhydrides;floral organ development;organelle;hydrolase activity, acting on acid anhydrides;pollen development;intracellular anatomical structure;ATP binding;gametophyte development;cellular anatomical entity;adenyl ribonucleotide binding;phyllome development;adenyl nucleotide binding;flower development;purine ribonucleoside triphosphate binding;reproductive shoot system development;purine ribonucleotide binding;plant organ development;purine nucleotide binding;shoot system development;ribonucleotide binding;post-embryonic development;carbohydrate derivative binding;reproductive structure development;anion binding;reproductive system development;nucleotide binding;developmental process involved in reproduction;nucleoside phosphate binding;reproductive process;RNA binding;reproduction;small molecule binding;system development;nucleic acid binding;multicellular organism development;hydrolase activity;anatomical structure development;RNA helicase activity;multicellular organismal process;ion binding;developmental process;heterocyclic compound binding;mRNA transport;organic cyclic compound binding;RNA transport;binding;establishment of RNA localization;catalytic activity, acting on RNA;nucleic acid transport;catalytic activity;RNA localization;protein binding;nucleobase-containing compound transport;RNA splicing;mRNA processing;mRNA metabolic process;macromolecule localization;RNA processing;nitrogen compound transport;organic substance transport;anion transport;RNA metabolic process;ion transport;nucleic acid metabolic process;gene expression;transport;establishment of localization;localization;nucleobase-containing compound metabolic process;heterocycle metabolic process;cellular aromatic compound metabolic process;organic cyclic compound metabolic process;cellular nitrogen compound metabolic process;macromolecule metabolic process;nitrogen compound metabolic process;primary metabolic process;cellular metabolic process;organic substance metabolic process;metabolic process;cellular process	Coding	AS_5UTR;AS_3UTR	uORF	-	MDVICQAKSGMGKTAVFVLSTLQQIDPVAGQVAALVLCHTRELAYQICHEFERFSKYLSETKVAVFYGGVHIKKHKDLLKNECPHIVVGTPGRILALARDKDLSLKNVRHFILDECDKMLDSLDMRRDVQEIFKMTPHDKQVMMFSATLSKEIRPVCKKFMQDPMEIYVDDEAKLTLHGLVQHYIKLSEAEKNRKLNDLLDALDFNQIVIFVKSVGRASELNRLLCECNFPAICIHSGMTQEERLTRYKNFKEGHKRILVATDLVGRGIDIERVNIVINYDMPDSADTYLHRVGRAGRFGTKGLAITFVASASDSDVLNQVQERFEVDIKELPEQIDTSTYMPS
BaRT2v18chr3HG137580.3	BaRT2v18chr3HG137580	chr3H	295347478	295351974	+	Illumina	Illumina	295347478	295348003	295348004	295350868	295350869	295351974	295348004	295348006	295350866	295350868	Spliceosome RNA helicase BAT1;DEAD-box ATP-dependent RNA helicase 56;Dead box ATP-dependent RNA helicase, putative	0.4488210378175964;0.42408383500025126;0.30217906448749	GO:0004386;GO:0048653;GO:0005634;GO:0016887;GO:0048443;GO:0043231;GO:0005524;GO:0048466;GO:0043227;GO:0032559;GO:0048438;GO:0043229;GO:0030554;GO:0048437;GO:0043226;GO:0017111;GO:0009555;GO:0016021;GO:0016462;GO:0048229;GO:0031224;GO:0016818;GO:0048827;GO:0005622;GO:0016817;GO:0009908;GO:0016020;GO:0035639;GO:0090567;GO:0110165;GO:0032555;GO:0099402;GO:0017076;GO:0048367;GO:0032553;GO:0009791;GO:0097367;GO:0048608;GO:0043168;GO:0061458;GO:0000166;GO:0003006;GO:1901265;GO:0022414;GO:0036094;GO:0000003;GO:0003676;GO:0048731;GO:0043167;GO:0007275;GO:0016787;GO:0048856;GO:1901363;GO:0032501;GO:0097159;GO:0032502;GO:0005488;GO:0003723;GO:0003824;GO:0003724;GO:0140098	helicase activity;anther development;nucleus;ATPase activity;stamen development;intracellular membrane-bounded organelle;ATP binding;androecium development;membrane-bounded organelle;adenyl ribonucleotide binding;floral whorl development;intracellular organelle;adenyl nucleotide binding;floral organ development;organelle;nucleoside-triphosphatase activity;pollen development;integral component of membrane;pyrophosphatase activity;gametophyte development;intrinsic component of membrane;hydrolase activity, acting on acid anhydrides, in phosphorus-containing anhydrides;phyllome development;intracellular anatomical structure;hydrolase activity, acting on acid anhydrides;flower development;membrane;purine ribonucleoside triphosphate binding;reproductive shoot system development;cellular anatomical entity;purine ribonucleotide binding;plant organ development;purine nucleotide binding;shoot system development;ribonucleotide binding;post-embryonic development;carbohydrate derivative binding;reproductive structure development;anion binding;reproductive system development;nucleotide binding;developmental process involved in reproduction;nucleoside phosphate binding;reproductive process;small molecule binding;reproduction;nucleic acid binding;system development;ion binding;multicellular organism development;hydrolase activity;anatomical structure development;heterocyclic compound binding;multicellular organismal process;organic cyclic compound binding;developmental process;binding;RNA binding;catalytic activity;RNA helicase activity;catalytic activity, acting on RNA	Coding	-	-	-	MDVICQAKSGMGKTAVFVLSTLQQIDPVAGQVAALVLCHTRELAYQICHEFERFSKYLSETKVAVFYGGVHIKKHKDLLKNECPHIVVGTPGRILALARDKDLSLKNVRHFILDECDKMLDSLDMRRDVQEIFKMTPHDKQVMMFSATLSKEIRPVCKKFMQDPMEIYVDDEAKLTLHGLVQHYIKLSEAEKNRKLNDLLDALDFNQIVIFVKSVGRASELNRLLCECNFPAICIHSGMTQEERQPSVKTGQSVCNTALSTS
BaRT2v18chr3HG137580.4	BaRT2v18chr3HG137580	chr3H	295347478	295351974	+	Illumina	Illumina	295347478	295348003	295348004	295349804	295349805	295351974	295348004	295348006	295349802	295349804					Unproductive	PTC;NMD	uORF	PTC;ds_SJ;long_3UTR;ouORF;uORF;inframe;not_inframe
BaRT2v18chr3HG137580.5	BaRT2v18chr3HG137580	chr3H	295347478	295351974	+	Illumina	Illumina	295347478	295348003	295348004	295349804	295349805	295351974	295348004	295348006	295349802	295349804					Unproductive	PTC;NMD	uORF	PTC;ds_SJ;long_3UTR;ouORF;uORF;inframe;not_inframe
BaRT2v18chr3HG137580.6	BaRT2v18chr3HG137580	chr3H	295347592	295351972	+	Illumina	Illumina	295347592	295348003	295348004	295348735	295348736	295351972	295348004	295348006	295348733	295348735					Unproductive	PTC;NMD	uORF	PTC;ds_SJ;long_3UTR;ouORF;uORF;inframe;not_inframe
BaRT2v18chr3HG137580.7	BaRT2v18chr3HG137580	chr3H	295347592	295351972	+	Illumina	Illumina	295347592	295348003	295348004	295348735	295348736	295351972	295348004	295348006	295348733	295348735					Unproductive	PTC;NMD	uORF	PTC;ds_SJ;long_3UTR;ouORF;uORF;inframe;not_inframe
BaRT2v18chr3HG137580.8	BaRT2v18chr3HG137580	chr3H	295347845	295352884	+	Illumina	Illumina	295347845	295348003	295348004	295351586	295351587	295352884	295348004	295348006	295351584	295351586	DEAD-box ATP-dependent RNA helicase 56;Spliceosome RNA helicase BAT1 isoform 1;Putative helicase Cas3, CRISPR-associated, core	0.8533401636509481;0.5980507576684624;0.4910300737369746	GO:0004386;GO:0048653;GO:0005634;GO:0016887;GO:0048443;GO:0043231;GO:0017111;GO:0048466;GO:0043227;GO:0016462;GO:0048438;GO:0043229;GO:0016818;GO:0048437;GO:0043226;GO:0016817;GO:0009555;GO:0005622;GO:0005524;GO:0048229;GO:0110165;GO:0032559;GO:0048827;GO:0030554;GO:0009908;GO:0035639;GO:0090567;GO:0032555;GO:0099402;GO:0017076;GO:0048367;GO:0032553;GO:0009791;GO:0097367;GO:0048608;GO:0043168;GO:0061458;GO:0000166;GO:0003006;GO:1901265;GO:0022414;GO:0003723;GO:0000003;GO:0036094;GO:0048731;GO:0003676;GO:0007275;GO:0016787;GO:0048856;GO:0003724;GO:0032501;GO:0043167;GO:0032502;GO:1901363;GO:0051028;GO:0097159;GO:0050658;GO:0005488;GO:0051236;GO:0140098;GO:0050657;GO:0003824;GO:0006403;GO:0005515;GO:0015931;GO:0008380;GO:0006397;GO:0016071;GO:0033036;GO:0006396;GO:0071705;GO:0071702;GO:0006820;GO:0016070;GO:0006811;GO:0090304;GO:0010467;GO:0006810;GO:0051234;GO:0051179;GO:0006139;GO:0046483;GO:0006725;GO:1901360;GO:0034641;GO:0043170;GO:0006807;GO:0044238;GO:0044237;GO:0071704;GO:0008152;GO:0009987	helicase activity;anther development;nucleus;ATPase activity;stamen development;intracellular membrane-bounded organelle;nucleoside-triphosphatase activity;androecium development;membrane-bounded organelle;pyrophosphatase activity;floral whorl development;intracellular organelle;hydrolase activity, acting on acid anhydrides, in phosphorus-containing anhydrides;floral organ development;organelle;hydrolase activity, acting on acid anhydrides;pollen development;intracellular anatomical structure;ATP binding;gametophyte development;cellular anatomical entity;adenyl ribonucleotide binding;phyllome development;adenyl nucleotide binding;flower development;purine ribonucleoside triphosphate binding;reproductive shoot system development;purine ribonucleotide binding;plant organ development;purine nucleotide binding;shoot system development;ribonucleotide binding;post-embryonic development;carbohydrate derivative binding;reproductive structure development;anion binding;reproductive system development;nucleotide binding;developmental process involved in reproduction;nucleoside phosphate binding;reproductive process;RNA binding;reproduction;small molecule binding;system development;nucleic acid binding;multicellular organism development;hydrolase activity;anatomical structure development;RNA helicase activity;multicellular organismal process;ion binding;developmental process;heterocyclic compound binding;mRNA transport;organic cyclic compound binding;RNA transport;binding;establishment of RNA localization;catalytic activity, acting on RNA;nucleic acid transport;catalytic activity;RNA localization;protein binding;nucleobase-containing compound transport;RNA splicing;mRNA processing;mRNA metabolic process;macromolecule localization;RNA processing;nitrogen compound transport;organic substance transport;anion transport;RNA metabolic process;ion transport;nucleic acid metabolic process;gene expression;transport;establishment of localization;localization;nucleobase-containing compound metabolic process;heterocycle metabolic process;cellular aromatic compound metabolic process;organic cyclic compound metabolic process;cellular nitrogen compound metabolic process;macromolecule metabolic process;nitrogen compound metabolic process;primary metabolic process;cellular metabolic process;organic substance metabolic process;metabolic process;cellular process	Coding	AS_5UTR;AS_3UTR	uORF	-	MDVICQAKSGMGKTAVFVLSTLQQIDPVAGQVAALVLCHTRELAYQICHEFERFSKYLSETKVAVFYGGVHIKKHKDLLKNECPHIVVGTPGRILALARDKDLSLKNVRHFILDECDKMLDSLDMRRDVQEIFKMTPHDKQVMMFSATLSKEIRPVCKKFMQDPMEIYVDDEAKLTLHGLVQHYIKLSEAEKNRKLNDLLDALDFNQIVIFVKSVGRASELNRLLCECNFPAICIHSGMTQEERLTRYKNFKEGHKRILVATDLVGRGIDIERVNIVINYDMPDSADTYLHRVGRAGRFGTKGLAITFVASASDSDVLNQVQERFEVDIKELPEQIDTSTYMPS
BaRT2v18chr3HG137580.9	BaRT2v18chr3HG137580	chr3H	295347845	295351991	+	Illumina	Illumina	295347845	295348003	295348004	295349411	295349412	295351991	295348004	295348006	295349409	295349411					Unproductive	PTC;NMD	uORF	PTC;ds_SJ;long_3UTR;ouORF;uORF;inframe;not_inframe
BaRT2v18chr3HG137580.10	BaRT2v18chr3HG137580	chr3H	295347845	295352021	+	Illumina	Illumina	295347845	295348003	295348004	295348735	295348736	295352021	295348004	295348006	295348733	295348735					Unproductive	PTC;NMD	uORF;ldORF	PTC;ds_SJ;long_3UTR;ouORF;uORF;inframe;not_inframe
BaRT2v18chr3HG137580.11	BaRT2v18chr3HG137580	chr3H	295347845	295351970	+	Illumina	Illumina	295347845	295348003	295348004	295348735	295348736	295351970	295348004	295348006	295348733	295348735					Unproductive	PTC;NMD	uORF	PTC;ds_SJ;long_3UTR;ouORF;uORF;inframe;not_inframe
BaRT2v18chr3HG137590.1	BaRT2v18chr3HG137590	chr3H	295674869	295678300	+	Illumina;HC Iso-Seq	Enriched TSS and TES	295674869	295675043	295675044	295678070	295678071	295678300	295675044	295675046	295678068	295678070	F-box protein SKIP8;Putative F-box domain, NTF2-like domain-containing protein;Translation initiation factor 2A;F-box domain;Nuclear transport factor 2 (NTF2) family protein	0.767680100383092;0.5202025668168351;0.38969903073644996;0.34428867265193963;0.3289651023704707	GO:0016021;GO:0003743;GO:0006413;GO:0031224;GO:0008135;GO:0006412;GO:0016020;GO:0090079;GO:0043043;GO:0045182;GO:0006518;GO:0110165;GO:0003723;GO:0043604;GO:0043603;GO:0003676;GO:0010467;GO:1901363;GO:0034645;GO:0097159;GO:0009059;GO:0005488;GO:0044267;GO:0044271;GO:1901566;GO:0019538;GO:0044260;GO:0044249;GO:1901576;GO:0009058;GO:0034641;GO:1901564;GO:0043170;GO:0006807;GO:0044238;GO:0044237;GO:0071704;GO:0008152;GO:0009987;GO:0016021;GO:0003743;GO:0006413;GO:0031224;GO:0008135;GO:0006412;GO:0016020;GO:0090079;GO:0043043;GO:0045182;GO:0006518;GO:0110165;GO:0003723;GO:0043604;GO:0043603;GO:0003676;GO:0010467;GO:1901363;GO:0034645;GO:0097159;GO:0009059;GO:0005488;GO:0044267;GO:0044271;GO:1901566;GO:0019538;GO:0044260;GO:0044249;GO:1901576;GO:0009058;GO:0034641;GO:1901564;GO:0043170;GO:0006807;GO:0044238;GO:0044237;GO:0071704;GO:0008152;GO:0009987;GO:0016021;GO:0003743;GO:0006413;GO:0031224;GO:0008135;GO:0006412;GO:0016020;GO:0090079;GO:0043043;GO:0045182;GO:0006518;GO:0110165;GO:0003723;GO:0043604;GO:0043603;GO:0003676;GO:0010467;GO:1901363;GO:0034645;GO:0097159;GO:0009059;GO:0005488;GO:0044267;GO:0044271;GO:1901566;GO:0019538;GO:0044260;GO:0044249;GO:1901576;GO:0009058;GO:0034641;GO:1901564;GO:0043170;GO:0006807;GO:0044238;GO:0044237;GO:0071704;GO:0008152;GO:0009987	integral component of membrane;translation initiation factor activity;translational initiation;intrinsic component of membrane;translation factor activity, RNA binding;translation;membrane;translation regulator activity, nucleic acid binding;peptide biosynthetic process;translation regulator activity;peptide metabolic process;cellular anatomical entity;RNA binding;amide biosynthetic process;cellular amide metabolic process;nucleic acid binding;gene expression;heterocyclic compound binding;cellular macromolecule biosynthetic process;organic cyclic compound binding;macromolecule biosynthetic process;binding;cellular protein metabolic process;cellular nitrogen compound biosynthetic process;organonitrogen compound biosynthetic process;protein metabolic process;cellular macromolecule metabolic process;cellular biosynthetic process;organic substance biosynthetic process;biosynthetic process;cellular nitrogen compound metabolic process;organonitrogen compound metabolic process;macromolecule metabolic process;nitrogen compound metabolic process;primary metabolic process;cellular metabolic process;organic substance metabolic process;metabolic process;cellular process;integral component of membrane;translation initiation factor activity;translational initiation;intrinsic component of membrane;translation factor activity, RNA binding;translation;membrane;translation regulator activity, nucleic acid binding;peptide biosynthetic process;translation regulator activity;peptide metabolic process;cellular anatomical entity;RNA binding;amide biosynthetic process;cellular amide metabolic process;nucleic acid binding;gene expression;heterocyclic compound binding;cellular macromolecule biosynthetic process;organic cyclic compound binding;macromolecule biosynthetic process;binding;cellular protein metabolic process;cellular nitrogen compound biosynthetic process;organonitrogen compound biosynthetic process;protein metabolic process;cellular macromolecule metabolic process;cellular biosynthetic process;organic substance biosynthetic process;biosynthetic process;cellular nitrogen compound metabolic process;organonitrogen compound metabolic process;macromolecule metabolic process;nitrogen compound metabolic process;primary metabolic process;cellular metabolic process;organic substance metabolic process;metabolic process;cellular process;integral component of membrane;translation initiation factor activity;translational initiation;intrinsic component of membrane;translation factor activity, RNA binding;translation;membrane;translation regulator activity, nucleic acid binding;peptide biosynthetic process;translation regulator activity;peptide metabolic process;cellular anatomical entity;RNA binding;amide biosynthetic process;cellular amide metabolic process;nucleic acid binding;gene expression;heterocyclic compound binding;cellular macromolecule biosynthetic process;organic cyclic compound binding;macromolecule biosynthetic process;binding;cellular protein metabolic process;cellular nitrogen compound biosynthetic process;organonitrogen compound biosynthetic process;protein metabolic process;cellular macromolecule metabolic process;cellular biosynthetic process;organic substance biosynthetic process;biosynthetic process;cellular nitrogen compound metabolic process;organonitrogen compound metabolic process;macromolecule metabolic process;nitrogen compound metabolic process;primary metabolic process;cellular metabolic process;organic substance metabolic process;metabolic process;cellular process	Coding	-	-	-	MDGLRALIAAGATAVCCVVCAIWAFRSPSSSPPKKHIPSRCCGCASCGCHANTTFSSASGEMAVGGEMNKAPAPAPATTGASMMEQLVPEITTHALSYLDCTSLCRLSMTNSAMRRAANDDGAWKALYHKDFTAEQDTITPPNGWKAYYAATKAIMNVNAEFYNIIREGSLPAMSHFWLNSDYVKCVHATGELFTGYNAVMNSWGLLFNWGQEGGQGTDFQLRDVGARVLADVAWVNMKVHVDVDPGPFHVTNVYEFRNGRWYMVHHHSSLMADPAPHNLFG
BaRT2v18chr3HG137590.2	BaRT2v18chr3HG137590	chr3H	295674869	295678347	+	Illumina;HC Iso-Seq	Enriched TSS and TES	295674869	295675043	295675044	295677877	295677878	295678347	295675044	295675046	295677875	295677877	F-box protein SKIP8;Putative F-box domain, NTF2-like domain-containing protein;Translation initiation factor 2A;F-box domain-containing protein;Nuclear transport factor 2 (NTF2) family protein	0.7884733654816081;0.4557654043135795;0.39012980877717623;0.3735030670521358;0.33297717567956253	GO:0016021;GO:0003743;GO:0006413;GO:0031224;GO:0008135;GO:0006412;GO:0016020;GO:0090079;GO:0043043;GO:0045182;GO:0006518;GO:0110165;GO:0003723;GO:0043604;GO:0043603;GO:0003676;GO:0010467;GO:1901363;GO:0034645;GO:0097159;GO:0009059;GO:0005488;GO:0044267;GO:0044271;GO:1901566;GO:0019538;GO:0044260;GO:0044249;GO:1901576;GO:0009058;GO:0034641;GO:1901564;GO:0043170;GO:0006807;GO:0044238;GO:0044237;GO:0071704;GO:0008152;GO:0009987	integral component of membrane;translation initiation factor activity;translational initiation;intrinsic component of membrane;translation factor activity, RNA binding;translation;membrane;translation regulator activity, nucleic acid binding;peptide biosynthetic process;translation regulator activity;peptide metabolic process;cellular anatomical entity;RNA binding;amide biosynthetic process;cellular amide metabolic process;nucleic acid binding;gene expression;heterocyclic compound binding;cellular macromolecule biosynthetic process;organic cyclic compound binding;macromolecule biosynthetic process;binding;cellular protein metabolic process;cellular nitrogen compound biosynthetic process;organonitrogen compound biosynthetic process;protein metabolic process;cellular macromolecule metabolic process;cellular biosynthetic process;organic substance biosynthetic process;biosynthetic process;cellular nitrogen compound metabolic process;organonitrogen compound metabolic process;macromolecule metabolic process;nitrogen compound metabolic process;primary metabolic process;cellular metabolic process;organic substance metabolic process;metabolic process;cellular process	Coding	-	-	-	MDGLRALIAAGATAVCCVVCAIWAFRSPSSSPPKKHIPSRCCGCASCGCHANTTFSSASGEMAVGGEMNKAPAPAPATTGASMMEQLVPEITTHALSYLDCTSLCRLSMTNSAMRRAANDDGAWKALYHKDFTAEQDTITPPNGWKAYYAATKAIMNVNAEFYNIIREGSLPAMSHFWLNSDYVKCVHATGELFTGDEQLGLVIQLGPRRRPGH
BaRT2v18chr3HG137590.3	BaRT2v18chr3HG137590	chr3H	295674869	295678326	+	Illumina;HC Iso-Seq	Enriched TSS and TES	295674869	295675043	295675044	295676683	295676684	295678326	295675044	295675046	295676681	295676683					Unproductive	PTC;NMD	uORF	PTC;long_3UTR;ouORF;uORF;inframe;not_inframe
BaRT2v18chr3HG137590.4	BaRT2v18chr3HG137590	chr3H	295674873	295678334	+	HC Iso-Seq	Enriched TSS and TES	295674873	295675043	295675044	295677495	295677496	295678334	295675044	295675046	295677493	295677495	F-box protein SKIP8;Translation initiation factor 2A;Putative F-box domain, NTF2-like domain-containing protein;F-box domain-containing protein;Nuclear transport factor 2 (NTF2) family protein	0.8102610308744755;0.3894575750108632;0.38269704853353625;0.3724269397407579;0.33207044145435094	GO:0016021;GO:0003743;GO:0006413;GO:0031224;GO:0008135;GO:0006412;GO:0016020;GO:0090079;GO:0043043;GO:0045182;GO:0006518;GO:0110165;GO:0003723;GO:0043604;GO:0043603;GO:0003676;GO:0010467;GO:1901363;GO:0034645;GO:0097159;GO:0009059;GO:0005488;GO:0044267;GO:0044271;GO:1901566;GO:0019538;GO:0044260;GO:0044249;GO:1901576;GO:0009058;GO:0034641;GO:1901564;GO:0043170;GO:0006807;GO:0044238;GO:0044237;GO:0071704;GO:0008152;GO:0009987	integral component of membrane;translation initiation factor activity;translational initiation;intrinsic component of membrane;translation factor activity, RNA binding;translation;membrane;translation regulator activity, nucleic acid binding;peptide biosynthetic process;translation regulator activity;peptide metabolic process;cellular anatomical entity;RNA binding;amide biosynthetic process;cellular amide metabolic process;nucleic acid binding;gene expression;heterocyclic compound binding;cellular macromolecule biosynthetic process;organic cyclic compound binding;macromolecule biosynthetic process;binding;cellular protein metabolic process;cellular nitrogen compound biosynthetic process;organonitrogen compound biosynthetic process;protein metabolic process;cellular macromolecule metabolic process;cellular biosynthetic process;organic substance biosynthetic process;biosynthetic process;cellular nitrogen compound metabolic process;organonitrogen compound metabolic process;macromolecule metabolic process;nitrogen compound metabolic process;primary metabolic process;cellular metabolic process;organic substance metabolic process;metabolic process;cellular process	Coding	-	-	-	MDGLRALIAAGATAVCCVVCAIWAFRSPSSSPPKKHIPSRCCGCASCGCHANTTFSSASGEMAVGGEMNKAPAPAPATTGASMMEQLVPEITTHALSYLDCTSLCRLSMTNSAMRRAANDDGAWKALYHKDFTAEQDTITPPNGWKAYYAATKAIMNVNAEFYNIIREGSLPAMSHFWLNSDYVKCVHATGELFTGLNWKCAEC
BaRT2v18chr3HG137600.1	BaRT2v18chr3HG137600	chr3H	295680233	295690925	-	Illumina	Illumina	295690921	295690925	295690600	295690920	295680233	295690599	295690918	295690920	295690600	295690602					Coding	AS_3UTR	-	-	MSGSLTLALSPFPPNGVRHGQASVPRSSAAVRPGRPLPIHRDPALRRASPMSMPVAEPGAASPPNAAISLRTLPFLRAAPPNCHLSPAALPTHGSIIGAPHSPPSR
BaRT2v18chr3HG137600.2	BaRT2v18chr3HG137600	chr3H	295680233	295690925	-	Illumina	Illumina	295690921	295690925	295690600	295690920	295680233	295690599	295690918	295690920	295690600	295690602					Coding	AS_3UTR	-	-	MSGSLTLALSPFPPNGVRHGQASVPRSSAAVRPGRPLPIHRDPALRRASPMSMPVAEPGAASPPNAAISLRTLPFLRAAPPNCHLSPAALPTHGSIIGAPHSPPSR
BaRT2v18chr3HG137600.3	BaRT2v18chr3HG137600	chr3H	295680233	295690925	-	Illumina	Illumina	295690921	295690925	295690600	295690920	295680233	295690599	295690918	295690920	295690600	295690602					Coding	AS_3UTR	-	-	MSGSLTLALSPFPPNGVRHGQASVPRSSAAVRPGRPLPIHRDPALRRASPMSMPVAEPGAASPPNAAISLRTLPFLRAAPPNCHLSPAALPTHGSIIGAPHSPPSR
BaRT2v18chr3HG137600.4	BaRT2v18chr3HG137600	chr3H	295680306	295690927	-	Illumina	Illumina	295690921	295690927	295690600	295690920	295680306	295690599	295690918	295690920	295690600	295690602					Coding	AS_3UTR	-	-	MSGSLTLALSPFPPNGVRHGQASVPRSSAAVRPGRPLPIHRDPALRRASPMSMPVAEPGAASPPNAAISLRTLPFLRAAPPNCHLSPAALPTHGSIIGAPHSPPSR
BaRT2v18chr3HG137600.5	BaRT2v18chr3HG137600	chr3H	295680306	295690927	-	Illumina	Illumina	295690921	295690927	295690600	295690920	295680306	295690599	295690918	295690920	295690600	295690602					Coding	AS_3UTR	-	-	MSGSLTLALSPFPPNGVRHGQASVPRSSAAVRPGRPLPIHRDPALRRASPMSMPVAEPGAASPPNAAISLRTLPFLRAAPPNCHLSPAALPTHGSIIGAPHSPPSR
BaRT2v18chr3HG137600.6	BaRT2v18chr3HG137600	chr3H	295680313	295690946	-	Illumina	Illumina	295690921	295690946	295690600	295690920	295680313	295690599	295690918	295690920	295690600	295690602					Coding	AS_3UTR	-	-	MSGSLTLALSPFPPNGVRHGQASVPRSSAAVRPGRPLPIHRDPALRRASPMSMPVAEPGAASPPNAAISLRTLPFLRAAPPNCHLSPAALPTHGSIIGAPHSPPSR
BaRT2v18chr3HG137600.7	BaRT2v18chr3HG137600	chr3H	295680313	295690918	-	Illumina	Illumina	295690771	295690918	295690600	295690770	295680313	295690599	295690768	295690770	295690600	295690602					Unproductive	Short_ORF	-	-
BaRT2v18chr3HG137600.8	BaRT2v18chr3HG137600	chr3H	295680339	295690955	-	Illumina	Illumina	295690921	295690955	295690600	295690920	295680339	295690599	295690918	295690920	295690600	295690602					Coding	AS_3UTR	-	-	MSGSLTLALSPFPPNGVRHGQASVPRSSAAVRPGRPLPIHRDPALRRASPMSMPVAEPGAASPPNAAISLRTLPFLRAAPPNCHLSPAALPTHGSIIGAPHSPPSR
BaRT2v18chr3HG137610.1	BaRT2v18chr3HG137610	chr3H	296265001	296268893	+	Illumina	Illumina	296265001	296265348	296265349	296268466	296268467	296268893	296265349	296265351	296268464	296268466					Non_Coding	Short_ORF	-	-
BaRT2v18chr3HG137610.2	BaRT2v18chr3HG137610	chr3H	296265001	296268893	+	Illumina	Illumina	296265001	296265348	296265349	296268450	296268451	296268893	296265349	296265351	296268448	296268450					Non_Coding	Short_ORF	-	-
BaRT2v18chr3HG137610.3	BaRT2v18chr3HG137610	chr3H	296265002	296268697	+	HC Iso-Seq	Enriched TSS and TES	296265002	296266269	296266270	296266524	296266525	296268697	296266270	296266272	296266522	296266524					Non_Coding	Short_ORF	-	-
BaRT2v18chr3HG137610.4	BaRT2v18chr3HG137610	chr3H	296265002	296268711	+	HC Iso-Seq	Enriched TSS and TES	296265002	296265348	296265349	296266524	296266525	296268711	296265349	296265351	296266522	296266524					Non_Coding	Short_ORF	-	-
BaRT2v18chr3HG137610.5	BaRT2v18chr3HG137610	chr3H	296265002	296268697	+	HC Iso-Seq	Enriched TSS and TES	296265002	296266251	296266252	296266524	296266525	296268697	296266252	296266254	296266522	296266524					Non_Coding	Short_ORF	-	-
BaRT2v18chr3HG137610.6	BaRT2v18chr3HG137610	chr3H	296265008	296268697	+	HC Iso-Seq	Enriched TSS and TES	296265008	296265182	296265183	296268473	296268474	296268697	296265183	296265185	296268471	296268473					Non_Coding	Short_ORF	-	-
BaRT2v18chr3HG137610.7	BaRT2v18chr3HG137610	chr3H	296265048	296268697	+	HC Iso-Seq	Enriched TSS and TES	296265048	296265348	296265349	296268466	296268467	296268697	296265349	296265351	296268464	296268466					Non_Coding	Short_ORF	-	-
BaRT2v18chr3HG137610.8	BaRT2v18chr3HG137610	chr3H	296265446	296268724	+	Illumina	Illumina	296265446	296266251	296266252	296268466	296268467	296268724	296266252	296266254	296268464	296268466					Non_Coding	Short_ORF	-	-
BaRT2v18chr3HG137620.1	BaRT2v18chr3HG137620	chr3H	296410108	296412033	-	HC Iso-Seq	Fixed window	296411966	296412033	296410597	296411965	296410108	296410596	296411963	296411965	296410597	296410599					Coding	-	-	-	MSSAAPGRPCPRFSLRARPPSATRLATTTRQTPAAASPRPVSVVAFTPVVAALPIACRRQLASAAPAGHRAAAPASAVAHPSRPLLRTSLAFRNHSATASASSRPDCCSPRRRAAAAPPRQPQAGQPPRATAATSAFPISLPSHQDLTCPWYGPPPWPRLAHPTPPWLCLPIAESSNIRHVHRSILKLGPASSCIDIRPYCITDMCTNRCPPCLIGCTQDATHTTRIFLDQIIKLADREARRLTMTRLTLTSARSRRVIMTRPTLTSA
BaRT2v18chr3HG137620.2	BaRT2v18chr3HG137620	chr3H	296410232	296412084	-	HC Iso-Seq	Fixed window	296411966	296412084	296411039	296411965	296410232	296411038	296411963	296411965	296411039	296411041					Coding	-	-	-	MSSAAPGRPCPRFSLRARPPSATRLATTTRQTPAAASPRPVSVVAFTPVVAALPIACRRQLASAAPAGHRAAAPASAVAHPSRPLLRTSLAFRNHSATASASSRPDCCSPRRRAAAAPPRQPQAGQPPRATAATSAFPISLPSHQDLTCPWYGPPPWPRLAHPTPPWLCLPIAESSNIRHVHRSILKLGPASSCIDIRPYCITDMCTNRCPPCLIGCTQDATHTTRIFLDQIIKVNASIRRAARIVRPVTRGPRASLAGACNIFSSNLLQPCVILKQTFSMQLFFSSKFVAISVHICYKHFYLLHLSS
BaRT2v18chr3HG137620.3	BaRT2v18chr3HG137620	chr3H	296410242	296412079	-	HC Iso-Seq	Fixed window	296411966	296412079	296410597	296411965	296410242	296410596	296411963	296411965	296410597	296410599					Coding	-	-	-	MSSAAPGRPCPRFSLRARPPSATRLATTTRQTPAAASPRPVSVVAFTPVVAALPIACRRQLASAAPAGHRAAAPASAVAHPSRPLLRTSLAFRNHSATASASSRPDCCSPRRRAAAAPPRQPQAGQPPRATAATSAFPISLPSHQDLTCPWYGPPPWPRLAHPTPPWLCLPIAESSNIRHVHRSILKLGPASSCIDIRPYCITDMCTNRCPPCLIGCTQDATHTTRIFLDQIIKLADREARRLTMTRLTLTSARSRRVIMTRPTLTSA
BaRT2v18chr3HG137630.1	BaRT2v18chr3HG137630	chr3H	296485435	296488085	-	Illumina	Illumina	296487669	296488085	296486634	296487668	296485435	296486633	296487666	296487668	296486634	296486636					Unproductive	PTC;NMD	ldORF	PTC;ds_SJ;long_3UTR
BaRT2v18chr3HG137630.2	BaRT2v18chr3HG137630	chr3H	296485438	296488209	-	Illumina	Illumina	296487669	296488209	296485910	296487668	296485438	296485909	296487666	296487668	296485910	296485912	V-type proton ATPase subunit F	0.752511	GO:0033180;GO:0046961;GO:1902600;GO:0033176;GO:0044769;GO:0098662;GO:0019829;GO:0033178;GO:0098660;GO:0042625;GO:0016469;GO:0098655;GO:0015078;GO:0098796;GO:0006812;GO:0022890;GO:0034220;GO:0032991;GO:0008324;GO:0006811;GO:0016020;GO:0015318;GO:0055085;GO:0110165;GO:0015075;GO:0006810;GO:0022857;GO:0051234;GO:0005215;GO:0051179;GO:0009987;GO:0016787;GO:0003824	proton-transporting V-type ATPase, V1 domain;proton-transporting ATPase activity, rotational mechanism;proton transmembrane transport;proton-transporting V-type ATPase complex;ATPase activity, coupled to transmembrane movement of ions, rotational mechanism;inorganic cation transmembrane transport;ATPase-coupled cation transmembrane transporter activity;proton-transporting two-sector ATPase complex, catalytic domain;inorganic ion transmembrane transport;ATPase-coupled ion transmembrane transporter activity;proton-transporting two-sector ATPase complex;cation transmembrane transport;proton transmembrane transporter activity;membrane protein complex;cation transport;inorganic cation transmembrane transporter activity;ion transmembrane transport;protein-containing complex;cation transmembrane transporter activity;ion transport;membrane;inorganic molecular entity transmembrane transporter activity;transmembrane transport;cellular anatomical entity;ion transmembrane transporter activity;transport;transmembrane transporter activity;establishment of localization;transporter activity;localization;cellular process;hydrolase activity;catalytic activity	Coding	AS_5UTR	uORF	-	MAGRSNIPANNSALIAIIADEDTVTGFLMAGVGNVDLRKKTNYLLVDNKTTVKQIEDAFKEFTAREDIAIVLISQYIANMIRFLVDSYNKPIPAILEIPSKDHPYDPASDSVLSRVKYLFSADSVASDRR
BaRT2v18chr3HG137630.3	BaRT2v18chr3HG137630	chr3H	296485443	296488073	-	Illumina	Illumina	296487669	296488073	296487032	296487668	296485443	296487031	296487666	296487668	296487032	296487034					Unproductive	PTC;NMD	-	PTC;ds_SJ;long_3UTR
BaRT2v18chr3HG137630.4	BaRT2v18chr3HG137630	chr3H	296485509	296487961	-	HC Iso-Seq	Enriched TSS and TES	296487669	296487961	296485910	296487668	296485509	296485909	296487666	296487668	296485910	296485912	V-type proton ATPase subunit F	0.752511	GO:0033180;GO:0046961;GO:1902600;GO:0033176;GO:0044769;GO:0098662;GO:0019829;GO:0033178;GO:0098660;GO:0042625;GO:0016469;GO:0098655;GO:0015078;GO:0098796;GO:0006812;GO:0022890;GO:0034220;GO:0032991;GO:0008324;GO:0006811;GO:0016020;GO:0015318;GO:0055085;GO:0110165;GO:0015075;GO:0006810;GO:0022857;GO:0051234;GO:0005215;GO:0051179;GO:0009987;GO:0016787;GO:0003824	proton-transporting V-type ATPase, V1 domain;proton-transporting ATPase activity, rotational mechanism;proton transmembrane transport;proton-transporting V-type ATPase complex;ATPase activity, coupled to transmembrane movement of ions, rotational mechanism;inorganic cation transmembrane transport;ATPase-coupled cation transmembrane transporter activity;proton-transporting two-sector ATPase complex, catalytic domain;inorganic ion transmembrane transport;ATPase-coupled ion transmembrane transporter activity;proton-transporting two-sector ATPase complex;cation transmembrane transport;proton transmembrane transporter activity;membrane protein complex;cation transport;inorganic cation transmembrane transporter activity;ion transmembrane transport;protein-containing complex;cation transmembrane transporter activity;ion transport;membrane;inorganic molecular entity transmembrane transporter activity;transmembrane transport;cellular anatomical entity;ion transmembrane transporter activity;transport;transmembrane transporter activity;establishment of localization;transporter activity;localization;cellular process;hydrolase activity;catalytic activity	Coding	AS_5UTR	-	-	MAGRSNIPANNSALIAIIADEDTVTGFLMAGVGNVDLRKKTNYLLVDNKTTVKQIEDAFKEFTAREDIAIVLISQYIANMIRFLVDSYNKPIPAILEIPSKDHPYDPASDSVLSRVKYLFSADSVASDRR
BaRT2v18chr3HG137630.5	BaRT2v18chr3HG137630	chr3H	296485509	296487964	-	HC Iso-Seq	Enriched TSS and TES	296487669	296487964	296487032	296487668	296485509	296487031	296487666	296487668	296487032	296487034					Unproductive	PTC;NMD	-	PTC;ds_SJ;long_3UTR
BaRT2v18chr3HG137630.6	BaRT2v18chr3HG137630	chr3H	296485512	296487924	-	HC Iso-Seq	Enriched TSS and TES	296487669	296487924	296485910	296487668	296485512	296485909	296487666	296487668	296485910	296485912	V-type proton ATPase subunit F	0.752835	GO:0033180;GO:0046961;GO:1902600;GO:0033176;GO:0044769;GO:0098662;GO:0019829;GO:0033178;GO:0098660;GO:0042625;GO:0016469;GO:0098655;GO:0015078;GO:0098796;GO:0006812;GO:0022890;GO:0034220;GO:0032991;GO:0008324;GO:0006811;GO:0016020;GO:0015318;GO:0055085;GO:0110165;GO:0015075;GO:0006810;GO:0022857;GO:0051234;GO:0005215;GO:0051179;GO:0009987;GO:0016787;GO:0003824	proton-transporting V-type ATPase, V1 domain;proton-transporting ATPase activity, rotational mechanism;proton transmembrane transport;proton-transporting V-type ATPase complex;ATPase activity, coupled to transmembrane movement of ions, rotational mechanism;inorganic cation transmembrane transport;ATPase-coupled cation transmembrane transporter activity;proton-transporting two-sector ATPase complex, catalytic domain;inorganic ion transmembrane transport;ATPase-coupled ion transmembrane transporter activity;proton-transporting two-sector ATPase complex;cation transmembrane transport;proton transmembrane transporter activity;membrane protein complex;cation transport;inorganic cation transmembrane transporter activity;ion transmembrane transport;protein-containing complex;cation transmembrane transporter activity;ion transport;membrane;inorganic molecular entity transmembrane transporter activity;transmembrane transport;cellular anatomical entity;ion transmembrane transporter activity;transport;transmembrane transporter activity;establishment of localization;transporter activity;localization;cellular process;hydrolase activity;catalytic activity	Coding	-	-	-	MAGRSNIPANNSALIAIIADEDTVTGFLMAGVGNVDLRKKTNYLLVDNMKQIEDAFKEFTAREDIAIVLISQYIANMIRFLVDSYNKPIPAILEIPSKDHPYDPASDSVLSRVKYLFSADSVASDRR
BaRT2v18chr3HG137630.7	BaRT2v18chr3HG137630	chr3H	296485532	296487924	-	HC Iso-Seq	Enriched TSS and TES	296487669	296487924	296487032	296487668	296485532	296487031	296487666	296487668	296487032	296487034					Unproductive	PTC;NMD	-	PTC;long_3UTR
BaRT2v18chr3HG137630.8	BaRT2v18chr3HG137630	chr3H	296485657	296487952	-	HC Iso-Seq	Enriched TSS and TES	296487669	296487952	296485910	296487668	296485657	296485909	296487666	296487668	296485910	296485912	V-type proton ATPase subunit F	0.752835	GO:0033180;GO:0046961;GO:1902600;GO:0033176;GO:0044769;GO:0098662;GO:0019829;GO:0033178;GO:0098660;GO:0042625;GO:0016469;GO:0098655;GO:0015078;GO:0098796;GO:0006812;GO:0022890;GO:0034220;GO:0032991;GO:0008324;GO:0006811;GO:0016020;GO:0015318;GO:0055085;GO:0110165;GO:0015075;GO:0006810;GO:0022857;GO:0051234;GO:0005215;GO:0051179;GO:0009987;GO:0016787;GO:0003824	proton-transporting V-type ATPase, V1 domain;proton-transporting ATPase activity, rotational mechanism;proton transmembrane transport;proton-transporting V-type ATPase complex;ATPase activity, coupled to transmembrane movement of ions, rotational mechanism;inorganic cation transmembrane transport;ATPase-coupled cation transmembrane transporter activity;proton-transporting two-sector ATPase complex, catalytic domain;inorganic ion transmembrane transport;ATPase-coupled ion transmembrane transporter activity;proton-transporting two-sector ATPase complex;cation transmembrane transport;proton transmembrane transporter activity;membrane protein complex;cation transport;inorganic cation transmembrane transporter activity;ion transmembrane transport;protein-containing complex;cation transmembrane transporter activity;ion transport;membrane;inorganic molecular entity transmembrane transporter activity;transmembrane transport;cellular anatomical entity;ion transmembrane transporter activity;transport;transmembrane transporter activity;establishment of localization;transporter activity;localization;cellular process;hydrolase activity;catalytic activity	Coding	-	-	-	MAGRSNIPANNSALIAIIADEDTVTGFLMAGVGNVDLRKKTNYLLVDNMKQIEDAFKEFTAREDIAIVLISQYIANMIRFLVDSYNKPIPAILEIPSKDHPYDPASDSVLSRVKYLFSADSVASDRR
BaRT2v18chr3HG137630.9	BaRT2v18chr3HG137630	chr3H	296485665	296487924	-	HC Iso-Seq	Enriched TSS and TES	296487669	296487924	296487032	296487668	296485665	296487031	296487666	296487668	296487032	296487034					Unproductive	PTC;NMD	-	PTC;ds_SJ;long_3UTR
BaRT2v18chr3HG137630.10	BaRT2v18chr3HG137630	chr3H	296485691	296487924	-	HC Iso-Seq	Enriched TSS and TES	296487669	296487924	296486634	296487668	296485691	296486633	296487666	296487668	296486634	296486636					Unproductive	PTC;NMD	-	PTC;ds_SJ;long_3UTR
BaRT2v18chr3HG137640.1	BaRT2v18chr3HG137640	chr3H	297265122	297270697	-	HC Iso-Seq	Fixed window	297270415	297270697	297265946	297270414	297265122	297265945	297270412	297270414	297265946	297265948			GO:0043291;GO:0007035;GO:0051452;GO:0032991;GO:0045851;GO:0005737;GO:0051453;GO:0005622;GO:0030641;GO:0110165;GO:0030004;GO:0006885;GO:0055067;GO:0030003;GO:0006873;GO:0055082;GO:0055080;GO:0098771;GO:0050801;GO:0048878;GO:0019725;GO:0042592;GO:0065008;GO:0065007;GO:0009987;GO:0043291;GO:0007035;GO:0051452;GO:0032991;GO:0045851;GO:0005737;GO:0051453;GO:0005622;GO:0030641;GO:0110165;GO:0030004;GO:0006885;GO:0055067;GO:0030003;GO:0006873;GO:0055082;GO:0055080;GO:0098771;GO:0050801;GO:0048878;GO:0019725;GO:0042592;GO:0065008;GO:0065007;GO:0009987	RAVE complex;vacuolar acidification;intracellular pH reduction;protein-containing complex;pH reduction;cytoplasm;regulation of intracellular pH;intracellular anatomical structure;regulation of cellular pH;cellular anatomical entity;cellular monovalent inorganic cation homeostasis;regulation of pH;monovalent inorganic cation homeostasis;cellular cation homeostasis;cellular ion homeostasis;cellular chemical homeostasis;cation homeostasis;inorganic ion homeostasis;ion homeostasis;chemical homeostasis;cellular homeostasis;homeostatic process;regulation of biological quality;biological regulation;cellular process;RAVE complex;vacuolar acidification;intracellular pH reduction;protein-containing complex;pH reduction;cytoplasm;regulation of intracellular pH;intracellular anatomical structure;regulation of cellular pH;cellular anatomical entity;cellular monovalent inorganic cation homeostasis;regulation of pH;monovalent inorganic cation homeostasis;cellular cation homeostasis;cellular ion homeostasis;cellular chemical homeostasis;cation homeostasis;inorganic ion homeostasis;ion homeostasis;chemical homeostasis;cellular homeostasis;homeostatic process;regulation of biological quality;biological regulation;cellular process	Coding	-	-	-	MLAPPATCQTSIVCHEGGARSLSVFDNNIGCGSISPLIVTGGKSGDVALHDFRFVSTGKSKHYKTSAGGSSRGMIWHIPKAHLGSVTSLSTIRDTTLFLTGGKDGDVKLWDARNFQLVFHWPKLHERHTFFQPTSRGFGGVVRAAVTDINVLSNGFVSCGGDGSVKLVQIKNEFATVHQD
BaRT2v18chr3HG137640.2	BaRT2v18chr3HG137640	chr3H	297265456	297270697	-	HC Iso-Seq	Fixed window	297270415	297270697	297265946	297270414	297265456	297265945	297270412	297270414	297265946	297265948			GO:0043291;GO:0007035;GO:0051452;GO:0032991;GO:0045851;GO:0005737;GO:0051453;GO:0005622;GO:0030641;GO:0110165;GO:0030004;GO:0006885;GO:0055067;GO:0030003;GO:0006873;GO:0055082;GO:0055080;GO:0098771;GO:0050801;GO:0048878;GO:0019725;GO:0042592;GO:0065008;GO:0065007;GO:0009987	RAVE complex;vacuolar acidification;intracellular pH reduction;protein-containing complex;pH reduction;cytoplasm;regulation of intracellular pH;intracellular anatomical structure;regulation of cellular pH;cellular anatomical entity;cellular monovalent inorganic cation homeostasis;regulation of pH;monovalent inorganic cation homeostasis;cellular cation homeostasis;cellular ion homeostasis;cellular chemical homeostasis;cation homeostasis;inorganic ion homeostasis;ion homeostasis;chemical homeostasis;cellular homeostasis;homeostatic process;regulation of biological quality;biological regulation;cellular process	Coding	-	-	-	MLAPPATCQTSIVCHEGGARSLSVFDNNIGCGSISPLIVTGGKSGDVALHDFRFVSTGKSKHYKTSAGGSSRGMIWHIPKAHLGSVTSLSTIRDTTLFLTGGKDGDVKLWDARNFQLVFHWPKLHERHTFFQPTSRGFGGVVRAAVTDINVLSNGFVSCGGDGSVKLVQIKNEFATVHQD
BaRT2v18chr3HG137650.1	BaRT2v18chr3HG137650	chr3H	297289979	297290194	+	Illumina	Illumina	297289979	297289985	297289986	297290194			297289986	297289988	297290192	297290194					Non_Coding	Short_ORF	-	-
BaRT2v18chr3HG137660.1	BaRT2v18chr3HG137660	chr3H	297291859	297313945	-	Illumina	Illumina	297313662	297313945	297292340	297313661	297291859	297292339	297313659	297313661	297292340	297292342	Transducin family protein / WD-40 repeat family protein	0.581731	GO:0043291;GO:0007035;GO:0051452;GO:0032991;GO:0045851;GO:0005737;GO:0051453;GO:0005622;GO:0030641;GO:0110165;GO:0030004;GO:0006885;GO:0055067;GO:0030003;GO:0006873;GO:0055082;GO:0055080;GO:0098771;GO:0050801;GO:0048878;GO:0019725;GO:0042592;GO:0065008;GO:0065007;GO:0009987;GO:0043291;GO:0007035;GO:0051452;GO:0032991;GO:0045851;GO:0005737;GO:0051453;GO:0005622;GO:0030641;GO:0110165;GO:0030004;GO:0006885;GO:0055067;GO:0030003;GO:0006873;GO:0055082;GO:0055080;GO:0098771;GO:0050801;GO:0048878;GO:0019725;GO:0042592;GO:0065008;GO:0065007;GO:0009987;GO:0043291;GO:0007035;GO:0051452;GO:0032991;GO:0045851;GO:0005737;GO:0051453;GO:0005622;GO:0030641;GO:0110165;GO:0030004;GO:0006885;GO:0055067;GO:0030003;GO:0006873;GO:0055082;GO:0055080;GO:0098771;GO:0050801;GO:0048878;GO:0019725;GO:0042592;GO:0065008;GO:0065007;GO:0009987;GO:0043291;GO:0007035;GO:0051452;GO:0032991;GO:0045851;GO:0005737;GO:0051453;GO:0005622;GO:0030641;GO:0110165;GO:0030004;GO:0006885;GO:0055067;GO:0030003;GO:0006873;GO:0055082;GO:0055080;GO:0098771;GO:0050801;GO:0048878;GO:0019725;GO:0042592;GO:0065008;GO:0065007;GO:0009987;GO:0043291;GO:0007035;GO:0051452;GO:0032991;GO:0045851;GO:0005737;GO:0051453;GO:0005622;GO:0030641;GO:0110165;GO:0030004;GO:0006885;GO:0055067;GO:0030003;GO:0006873;GO:0055082;GO:0055080;GO:0098771;GO:0050801;GO:0048878;GO:0019725;GO:0042592;GO:0065008;GO:0065007;GO:0009987	RAVE complex;vacuolar acidification;intracellular pH reduction;protein-containing complex;pH reduction;cytoplasm;regulation of intracellular pH;intracellular anatomical structure;regulation of cellular pH;cellular anatomical entity;cellular monovalent inorganic cation homeostasis;regulation of pH;monovalent inorganic cation homeostasis;cellular cation homeostasis;cellular ion homeostasis;cellular chemical homeostasis;cation homeostasis;inorganic ion homeostasis;ion homeostasis;chemical homeostasis;cellular homeostasis;homeostatic process;regulation of biological quality;biological regulation;cellular process;RAVE complex;vacuolar acidification;intracellular pH reduction;protein-containing complex;pH reduction;cytoplasm;regulation of intracellular pH;intracellular anatomical structure;regulation of cellular pH;cellular anatomical entity;cellular monovalent inorganic cation homeostasis;regulation of pH;monovalent inorganic cation homeostasis;cellular cation homeostasis;cellular ion homeostasis;cellular chemical homeostasis;cation homeostasis;inorganic ion homeostasis;ion homeostasis;chemical homeostasis;cellular homeostasis;homeostatic process;regulation of biological quality;biological regulation;cellular process;RAVE complex;vacuolar acidification;intracellular pH reduction;protein-containing complex;pH reduction;cytoplasm;regulation of intracellular pH;intracellular anatomical structure;regulation of cellular pH;cellular anatomical entity;cellular monovalent inorganic cation homeostasis;regulation of pH;monovalent inorganic cation homeostasis;cellular cation homeostasis;cellular ion homeostasis;cellular chemical homeostasis;cation homeostasis;inorganic ion homeostasis;ion homeostasis;chemical homeostasis;cellular homeostasis;homeostatic process;regulation of biological quality;biological regulation;cellular process;RAVE complex;vacuolar acidification;intracellular pH reduction;protein-containing complex;pH reduction;cytoplasm;regulation of intracellular pH;intracellular anatomical structure;regulation of cellular pH;cellular anatomical entity;cellular monovalent inorganic cation homeostasis;regulation of pH;monovalent inorganic cation homeostasis;cellular cation homeostasis;cellular ion homeostasis;cellular chemical homeostasis;cation homeostasis;inorganic ion homeostasis;ion homeostasis;chemical homeostasis;cellular homeostasis;homeostatic process;regulation of biological quality;biological regulation;cellular process;RAVE complex;vacuolar acidification;intracellular pH reduction;protein-containing complex;pH reduction;cytoplasm;regulation of intracellular pH;intracellular anatomical structure;regulation of cellular pH;cellular anatomical entity;cellular monovalent inorganic cation homeostasis;regulation of pH;monovalent inorganic cation homeostasis;cellular cation homeostasis;cellular ion homeostasis;cellular chemical homeostasis;cation homeostasis;inorganic ion homeostasis;ion homeostasis;chemical homeostasis;cellular homeostasis;homeostatic process;regulation of biological quality;biological regulation;cellular process	Coding	-	-	-	MGEQDPLPQLPLALHPPHLIPPAPTTDHRALSFLPDFGGLPWVAYAAGSLLVVSHLPSPPGTSGSETVEDESPFFCQVIDLHTPVSAVAWCGRGRGELAAASGNSVSVFQPAPSSGSFSWLLRWAITETFTVSSIAWTGSGDGIVVVGGGVAMWARAHSSWQLAWRSTPQVPQSLVSATHFVHAPVVAASAAAPVEGNVPVLVFLNDAKLGLETAELLHPQPVSMIQWRPLPLCVGDLSEVRREILMTCCLDGTARLWAGTEVTRSKKKPTSRRSFSVIAVIELENILNGVLGVDISVRWAVETGSIVSQDEEAKFKLFSGHSWQNQVGKCEWLVSVGPGRCTNFWAAHCLDDVSPPRCPRITLWKQNEPQAWEESAINPKSTVQPIFVEVVISRSICSGPPTRCSLLHLLPDNSFSWSRLAFGLSSDSGSHVSSDSSKSISCCSTKTINQVGHKGSIIEVSVHPYSCEIELAVSMDSSRMLFVWSLSTLSTLISTLHAPTHPLWKLLCKFDLRDISADAQYSCLCWVPSVFHDNRFLVLGGEKGADFVVARIPNGGVVSCHKMFTLPFLGGSNAEEPPDSIHTIPLACNCNKSFLNNSFLVVCVWRKSFQVLSWKVVLHSENHHEGRGCSCEFSANSLSTADQGRHVTYVHREMFAAAIYECSTVFPTDADGEYPTCISVKSLDNTVLPLQQNVPSATSPGYHIATGHSDGTVKLWKMSGADNPLQTRRGSNSWELVGMFGAHPGPITAISLSRCGRVATVGRNVQKNSTSIHIWEAVKLMGDGCFLLEDALMIQSAVVGLDWLSLGNGRFLLAVCFRNKLHIYSHKHPSFQNVLHTANLEEKHLWSCIALAHSHHDVASFCWGPKASIVLVHNNHLSLFSSWLVRGANECITQKGVCSATDVHDKLPCTVHVNETSFGKSGLSENYSNTEAIENNSTLLPGQHNSHCSNGLWSLLDISSNLSGPLAPYHPRALIQHLYSGEWKRADGILQHLAESMKASTTLNTLLDCGSCSKSCHNIPELPLSQYFTDTPSSDISSKGLLWGDNGNSAAFNLLSPSNSFSYMTNNLGINTTTSTSQRSEISQLLDKNFGMFAISDTEKIQIHAVSDLLGEITDQNRASPYKTLDEAGRRFWIAVQFQRLYMLRGFGDLSSAEGCHVDSASIAWAFQSDCQDDLLDYVLPAESTWLEMQNLGMGLWYTNMSQLRTRMEKLARLQYLKSKDPKDCALLYIALNRIKVLVGLFKVSRNEKDKRLYEFLCRNFQEEKNKAAALKNAYVLLGRHQWELAIAFFLLGGDTSSAINVCAKNLQDEQLAMVICRLVEGSGGPLERNLISNVLLPDAVEKGDHWLSSLLEWMLGNYSQSVSKLFGCHPKLLFDESDTQGGQNVFADPELGQYCAILSTKNSFRNCAGEALSAKLSKLSSALAACALNRCGLPLEALECLSCKSSIVEKDGTSSQHGADDKILDGILNPFNASSNWLSSSVVNDVESELKVTMASNYLSRMLRNHFLCANCGLPLAKDKVLKEHNSHGIEELTRDVSAAISIFDKRFSLQFYDIAEKILASCCHDGLLFLAYVLLSVCRSPDGGTNSHCLEGCASRSIDYLLLVSCKESFKFLTRYVVSCCFISSVLNTDLTNITACTPMENMKYIIATLSHFLSTSRLLLKHDLSRTSALDKTSAISTVIDLLEYNIGFSVSWLCHDIKALLIMSNPVVGASANDESFQVLLDRLMQAAHHRSHGISMNTEVVMLNGSLDKRQPGGSEDSSLSIDEKWHLIGSSLWIGLSSFMKHHLKEFIGKEKLELEACTSDVKEFKGFVPSVAAKFVIDSLQFVSSSLVRLHASFLREKLSNNLHPSVLFWLEYMLSQPRSNKTSHDQLAYTVQGTNTENMEVLFHVLWEISANPMDVCAAFVNEDVNCFPLNNTKLGRSWKNMVESTKVERENDSTQSNGGENKCSVSSQDNEKGRAFVDKASSDVETSLEPKRKCLIEQKSFQSPKELLRRNGELLEAICLNSTNEQHAAIATNRKGLVFFNWHGNQQDKKSAEYIWSGSEWPSDGWACFESTPAATPISPSVGPGRRRGSHLGSDGANIGVGSLAKPGRDLTGGGAFGIPGYAGIGASGFGWGEPDEFEDFVDPPTTLENIHSRALSRHPSLPLLLVGSSNTHVYLWEVSITQKCQLCHD
BaRT2v18chr3HG137660.2	BaRT2v18chr3HG137660	chr3H	297291959	297313946	-	Illumina	Illumina	297313662	297313946	297307842	297313661	297291959	297307841	297313659	297313661	297307842	297307844					Unproductive	PTC	-	-
BaRT2v18chr3HG137660.3	BaRT2v18chr3HG137660	chr3H	297292260	297313956	-	Illumina	Illumina	297313662	297313956	297308232	297313661	297292260	297308231	297313659	297313661	297308232	297308234					Unproductive	PTC	-	-
BaRT2v18chr3HG137660.4	BaRT2v18chr3HG137660	chr3H	297292274	297313946	-	Illumina	Illumina	297313662	297313946	297292340	297313661	297292274	297292339	297313659	297313661	297292340	297292342	Transducin family protein / WD-40 repeat family protein	0.621558	GO:0043291;GO:0007035;GO:0051452;GO:0032991;GO:0045851;GO:0005737;GO:0051453;GO:0005622;GO:0030641;GO:0110165;GO:0030004;GO:0006885;GO:0055067;GO:0030003;GO:0006873;GO:0055082;GO:0055080;GO:0098771;GO:0050801;GO:0048878;GO:0019725;GO:0042592;GO:0065008;GO:0065007;GO:0009987	RAVE complex;vacuolar acidification;intracellular pH reduction;protein-containing complex;pH reduction;cytoplasm;regulation of intracellular pH;intracellular anatomical structure;regulation of cellular pH;cellular anatomical entity;cellular monovalent inorganic cation homeostasis;regulation of pH;monovalent inorganic cation homeostasis;cellular cation homeostasis;cellular ion homeostasis;cellular chemical homeostasis;cation homeostasis;inorganic ion homeostasis;ion homeostasis;chemical homeostasis;cellular homeostasis;homeostatic process;regulation of biological quality;biological regulation;cellular process	Coding	-	-	-	MGEQDPLPQLPLALHPPHLIPPAPTTDHRALSFLPDFGGLPWVAYAAGSLLVVSHLPSPPGTSGSETVEDESPFFCQVIDLHTPVSAVAWCGRGRGELAAASGNSVSVFQPAPSSGSFSWLLRWAITETFTVSSIAWTGSGDGIVVVGGGVAMWARAHSSWQLAWRSTPQVPQSLVSATHFVHAPVVAASAAAPVEGNVPVLVFLNDAKLGLETAELLHPQPVSMIQWRPLPLCVGDLSEVRREILMTCCLDGTARLWAGTEVTRSKKKPTSRRSFSVIAVIELENILNGVLGVDISVRWAVETGSIVSQDEEAKFKLFSGHSWQNQVGKCEWLVSVGPGRCTNFWAAHCLDDVSPPRCPRITLWKQNEPQAWEESAINPKSTVQPIFVEVVISRSICSGPPTRCSLLHLLPDNSFSWSRLAFGLSSDSGSHVSSDSSKSISCCSTKTINQVGHKGSIIEVSVHPYSCEIELAVSMDSSRMLFVWSLSTLSTLISTLHAPTHPLWKLLCKFDLRDISADAQYSCLCWVPSVFHDNRFLVLGGEKGADFVVARIPNGGVVSCHKMFTLPFLGGSNAEEPPDSIHTIPLACNCNKSFLNNSFLVVCVWRKSFQVLSWKVVLHSENHHEGRGCSCEFSANSLSTADQGRHVTYVHREMFAAAIYECSTVFPTDADGEYPTCISVKSLDNTVLPLQQNVPSATSPGYHIATGHSDGTVKLWKMSGADNPLQTRRGSNSWELVGMFGAHPGPITAISLSRCGRVATVGRNVQKNSTSIHIWEAVKLMGDGCFLLEDALMIQSAVVGLDWLSLGNGRFLLAVCFRNKLHIYSHKHPSFQNVLHTANLEEKHLWSCIALAHSHHDVASFCWGPKASIVLVHNNHLSLFSSWLVRGANECITQKGVCSATDVHDKLPCTVHVNETSFGKSGLSENYSNTEAIENNSTLLPGQHNSHCSNGLWSLLDISSNLSGPLAPYHPRALIQHLYSGEWKRADGILQHLAESMKASTTLNTLLDCGSCSKSCHNIPELPLSQYFTDTPSSDISSKGLLWGDNGNSAAFNLLSPSNSFSYMTNNLGINTTTSTSQRSEISQLLDKNFGMFAISDTEKIQIHAVSDLLGEITDQNRASPYKTLDEAGRRFWIAVQFQRLYMLRGFGDLSSAEGCHVDSASIAWAFQSDCQDDLLDYVLPAESTWLEMQNLGMGLWYTNMSQLRTRMEKLARLQYLKSKDPKDCALLYIALNRIKVLVGLFKVSRNEKDKRLYEFLCRNFQEEKNKAAALKNAYVLLGRHQWELAIAFFLLGGDTSSAINVCAKNLQDEQLAMVICRLVEGSGGPLERNLISNVLLPDAVEKGDHWLSSLLEWMLGNYSQSVSKLFGCHPKLLFDESDTQGGQNVFADPELGQYCAILSTKNSFRNCAGEALSAKLSKLSSALAACALNRCGLPLEALECLSCKSSIVEKDGTSSQHGADDKILDGILNPFNASSNWLSSSVVNDVESELKVTMASNYLSRMLRNHFLCANCGLPLAKDKVLKEHNSHGIEELTRDVSAAISIFDKRFSLQFYDIAEKILASCCHDGLLFLAYVLLSVCRSPDGGTNSHCLEDLTNITACTPMENMKYIIATLSHFLSTSRLLLKHDLSRTSALDKTSAISTVIDLLEYNIGFSVSWLCHDIKALLIMSNPVVGASANDESFQVLLDRLMQAAHHRSHGISMNTEVVMLNGSLDKRQPGGSEDSSLSIDEKWHLIGSSLWIGLSSFMKHHLKEFIGKEKLELEACTSDVKEFKGFVPSVAAKFVIDSLQFVSSSLVRLHASFLREKLSNNLHPSVLFWLEYMLSQPRSNKTSHDQLAYTVQGTNTENMEVLFHVLWEISANPMDVCAAFVNEDVNCFPLNNTKLGRSWKNMVESTKVERENDSTQSNGGENKCSVSSQDNEKGRAFVDKASSDVETSLEPKRKCLIEQKSFQSPKELLRRNGELLEAICLNSTNEQHAAIATNRKGLVFFNWHGNQQDKKSAEYIWSGSEWPSDGWACFESTPAATPISPSVGPGRRRGSHLGSDGANIGVGSLAKPGRDLTGGGAFGIPGYAGIGASGFGWGEPDEFEDFVDPPTTLENIHSRALSRHPSLPLLLVGSSNTHVYLWEVSITQKCQLCHD
BaRT2v18chr3HG137660.5	BaRT2v18chr3HG137660	chr3H	297292274	297309022	-	Illumina	Illumina	297307978	297309022	297292340	297307977	297292274	297292339	297307975	297307977	297292340	297292342	Transducin family protein / WD-40 repeat family protein	0.580178	GO:0043291;GO:0007035;GO:0051452;GO:0032991;GO:0045851;GO:0005737;GO:0051453;GO:0005622;GO:0030641;GO:0110165;GO:0030004;GO:0006885;GO:0055067;GO:0030003;GO:0006873;GO:0055082;GO:0055080;GO:0098771;GO:0050801;GO:0048878;GO:0019725;GO:0042592;GO:0065008;GO:0065007;GO:0009987	RAVE complex;vacuolar acidification;intracellular pH reduction;protein-containing complex;pH reduction;cytoplasm;regulation of intracellular pH;intracellular anatomical structure;regulation of cellular pH;cellular anatomical entity;cellular monovalent inorganic cation homeostasis;regulation of pH;monovalent inorganic cation homeostasis;cellular cation homeostasis;cellular ion homeostasis;cellular chemical homeostasis;cation homeostasis;inorganic ion homeostasis;ion homeostasis;chemical homeostasis;cellular homeostasis;homeostatic process;regulation of biological quality;biological regulation;cellular process	Coding	-	-	-	MLRGFGDLSSAEGCHVDSASIAWAFQSDCQDDLLDYVLPAESTWLEMQNLGMGLWYTNMSQLRTRMEKLARLQYLKSKDPKDCALLYIALNRIKVLVGLFKVSRNEKDKRLYEFLCRNFQEEKNKAAALKNAYVLLGRHQWELAIAFFLLGGDTSSAINVCAKNLQDEQLAMVICRLVEGSGGPLERNLISNVLLPDAVEKGDHWLSSLLEWMLGNYSQSVSKLFGCHPKLLFDESDTQGGQNVFADPELGQYCAILSTKNSFRNCAGEALSAKLSKLSSALAACALNRCGLPLEALECLSCKSSIVEKDGTSSQHGADDKILDGILNPFNASSNWLSSSVVNDVESELKVTMASNYLSRMLRNHFLCANCGLPLAKDKVLKEHNSHGIEELTRDVSAAISIFDKRFSLQFYDIAEKILASCCHDGLLFLAYVLLSVCRSPDGGTNSHCLEGCASRSIDYLLLVSCKESFKFLTRYVVSCCFISSVLNTDLTNITACTPMENMKYIIATLSHFLSTSRLLLKHDLSRTSALDKTSAISTVIDLLEYNIGFSVSWLCHDIKALLIMSNPVVGASANDESFQVLLDRLMQAAHHRSHGISMNTEVVMLNGSLDKRQPGGSEDSSLSIDEKWHLIGSSLWIGLSSFMKHHLKEFIGKEKLELEACTSDVKEFKGFVPSVAAKFVIDSLQFVSSSLVRLHASFLREKLSNNLHPSVLFWLEYMLSQPRSNKTSHDQLAYTVQGTNTENMEVLFHVLWEISANPMDVCAAFVNEDVNCFPLNNTKLGRSWKNMVESTKVERENDSTQSNGGENKCSVSSQDNEKGRAFVDKASSDVETSLEPKRKCLIEQKSFQSPKELLRRNGELLEAICLNSTNEQHAAIATNRKGLVFFNWHGNQQDKKSAEYIWSGSEWPSDGWACFESTPAATPISPSVGPGRRRGSHLGSDGANIGVGSLAKPGRDLTGGGAFGIPGYAGIGASGFGWGEPDEFEDFVDPPTTLENIHSRALSRHPSLPLLLVGSSNTHVYLWEVSITQKCQLCHD
BaRT2v18chr3HG137660.6	BaRT2v18chr3HG137660	chr3H	297292347	297314013	-	Illumina	Illumina	297313662	297314013	297300727	297313661	297292347	297300726	297313659	297313661	297300727	297300729					Unproductive	PTC	-	-
BaRT2v18chr3HG137660.7	BaRT2v18chr3HG137660	chr3H	297292356	297314027	-	Illumina	Illumina	297313662	297314027	297292356	297313661			297313659	297313661	297292356	297292358	Transducin family protein / WD-40 repeat family protein	0.621768	GO:0043291;GO:0007035;GO:0051452;GO:0032991;GO:0045851;GO:0005737;GO:0051453;GO:0005622;GO:0030641;GO:0110165;GO:0030004;GO:0006885;GO:0055067;GO:0030003;GO:0006873;GO:0055082;GO:0055080;GO:0098771;GO:0050801;GO:0048878;GO:0019725;GO:0042592;GO:0065008;GO:0065007;GO:0009987	RAVE complex;vacuolar acidification;intracellular pH reduction;protein-containing complex;pH reduction;cytoplasm;regulation of intracellular pH;intracellular anatomical structure;regulation of cellular pH;cellular anatomical entity;cellular monovalent inorganic cation homeostasis;regulation of pH;monovalent inorganic cation homeostasis;cellular cation homeostasis;cellular ion homeostasis;cellular chemical homeostasis;cation homeostasis;inorganic ion homeostasis;ion homeostasis;chemical homeostasis;cellular homeostasis;homeostatic process;regulation of biological quality;biological regulation;cellular process	Coding	-	-	-	MGEQDPLPQLPLALHPPHLIPPAPTTDHRALSFLPDFGGLPWVAYAAGSLLVVSHLPSPPGTSGSETVEDESPFFCQVIDLHTPVSAVAWCGRGRGELAAASGNSVSVFQPAPSSGSFSWLLRWAITETFTVSSIAWTGSGDGIVVVGGGVAMWARAHSSWQLAWRSTPQVPQSLVSATHFVHAPVVAASAAAPVEGNVPVLVFLNDAKLGLETAELLHPQPVSMIQWRPLPLCVGDLSEVRREILMTCCLDGTARLWAGTEVTRSKKKPTSRRSFSVIAVIELENILNGVLGVDISVRWAVETGSIVSQDEEAKFKLFSGHSWQNQVGKCEWLVSVGPGRCTNFWAAHCLDDVSPPRCPRITLWKQNEPQAWEESAINPKSTVQPIFVEVVISRSICSGPPTRCSLLHLLPDNSFSWSRLAFGLSSDSGSHVSSDSSKSISCCSTKTINQVGHKGSIIEVSVHPYSCEIELAVSMDSSRMLFVWSLSTLSTLISTLHAPTHPLWKLLCKFDLRDISADAQYSCLCWVPSVFHDNRFLVLGGEKGADFVVARIPNGGVVSCHKMFTLPFLGGSNAEEPPDSIHTIPLACNCNKSFLNNSFLVVCVWRKSFQVLSWKVVLHSENHHEGRGCSCEFSANSLSTADQGRHVTYVHREMFAAAIYECSTVFPTDADGEYPTCISVKSLDNTVLPLQQNVPSATSPGYHIATGHSDGTVKLWKMSGADNPLQTRRGSNSWELVGMFGAHPGPITAISLSRCGRVATVGRNVQKNSTSIHIWEAVKLMGDGCFLLEDALMIQSAVVGLDWLSLGNGRFLLAVCFRNKLHIYSHKHPSFQNVLHTANLEEKHLWSCIALAHSHHDVASFCWGPKASIVLVHNNHLSLFSSWLVRGANECITQKGVCSATDVHDKLPCTVHVNETSFGKSGLSENYSNTEAIENNSTLLPGQHNSHCSNGLWSLLDISSNLSGPLAPYHPRALIQHLYSGEWKRADGILQHLAESMKASTTLNTLLDCGSCSKSCHNIPELPLSQYFTDTPSSDISSKGLLWGDNGNSAAFNLLSPSNSFSYMTNNLGINTTTSTSQRSEISQLLDKNFGMFAISDTEKIQIHAVSDLLGEITDQNRASPYKTLDEAGRRFWIAVQFQRLYMLRGFGDLSSAEGCHVDSASIAWAFQSDCQDDLLDYVLPAESTWLEMQNLGMGLWYTNMSQLRTRMEKLARLQYLKSKDPKDCALLYIALNRIKVLVGLFKVSRNEKDKRLYEFLCRNFQEEKNKAAALKNAYVLLGRHQWELAIAFFLLGGDTSSAINVCAKNLQDEQLAMVICRLVEGSGGPLERNLISNVLLPDAVEKGDHWLSSLLEWMLGNYSQSVSKLFGCHPKLLFDESDTQGGQNVFADPELGQYCAILSTKNSFRNCAGEALSAKLSKLSSALAACALNRCGLPLEALECLSCKSSIVEKDGTSSQHGADDKILDGILNPFNASSNWLSSSVVNDVESELKVTMASNYLSRMLRNHFLCANCGLPLAKDKVLKEHNSHGIEELTRDVSAAISIFDKRFSLQFYDIAEKILASCCHDGLLFLAYVLLSVCRSPDGGTNSHCLEGCASRSIDYLLLVSCKESFKFLTRYVVSCCFISSVLNTDLTNITACTPMENMKYIIATLSHFLSTSRLLLKHDLSRTSALDKTSAISTVIDLLEYNIGFSVSWLCHDIKALLIMSNPVVGASANDESFQVLLDRLMQAAHHRSHGISMNTEVVMLNGSLDKRQPGGSEDSSLSIDEKWHLIGSSLWIGLSSFMKHHLKEFIGKEKLELEACTSDVKEFKGFVPSVAAKFVIDSLQFVSSSLVRLHASFLREKLSNNLHPSVLFWLEYMLSQPRSNKTSHDQLAYTVQGTNTENMEVLFHVLWEISANPMDVCAAFVNEDVNCFPLNNTKLGRSWKNMVESTKVERENDSTQSNGGENKCSVSSQDNEKGRAFVDKASSDVETSLEPKRKCLIEQKSFQSPKELLRRNGELLEGLVFFNWHGNQQDKKSAEYIWSGSEWPSDGWACFESTPAATPISPSVGPGRRRGSHLGSDGANIGVGSLAKPGRDLTGGGAFGIPGYAGIGASGFGWGEPDEFEDFVDPPTTLENIHSRALSRHPSLPLLLVGSSNTHVYLWEVSITQKC
BaRT2v18chr3HG137660.8	BaRT2v18chr3HG137660	chr3H	297292370	297313957	-	Illumina	Illumina	297313662	297313957	297308232	297313661	297292370	297308231	297313659	297313661	297308232	297308234					Unproductive	PTC	-	-
BaRT2v18chr3HG137660.9	BaRT2v18chr3HG137660	chr3H	297292379	297313854	-	Illumina	Illumina	297313662	297313854	297308240	297313661	297292379	297308239	297313659	297313661	297308240	297308242					Unproductive	PTC	-	-
BaRT2v18chr3HG137660.10	BaRT2v18chr3HG137660	chr3H	297292379	297313945	-	Illumina	Illumina	297313662	297313945	297292379	297313661			297313659	297313661	297292379	297292381	Transducin family protein / WD-40 repeat family protein	0.466943	GO:0043291;GO:0007035;GO:0051452;GO:0032991;GO:0045851;GO:0005737;GO:0051453;GO:0005622;GO:0030641;GO:0110165;GO:0030004;GO:0006885;GO:0055067;GO:0030003;GO:0006873;GO:0055082;GO:0055080;GO:0098771;GO:0050801;GO:0048878;GO:0019725;GO:0042592;GO:0065008;GO:0065007;GO:0009987	RAVE complex;vacuolar acidification;intracellular pH reduction;protein-containing complex;pH reduction;cytoplasm;regulation of intracellular pH;intracellular anatomical structure;regulation of cellular pH;cellular anatomical entity;cellular monovalent inorganic cation homeostasis;regulation of pH;monovalent inorganic cation homeostasis;cellular cation homeostasis;cellular ion homeostasis;cellular chemical homeostasis;cation homeostasis;inorganic ion homeostasis;ion homeostasis;chemical homeostasis;cellular homeostasis;homeostatic process;regulation of biological quality;biological regulation;cellular process	Coding	-	-	-	MGEQDPLPQLPLALHPPHLIPPAPTTDHRALSFLPDFGGLPWVAYAAGSLLVVSHLPSPPGTSGSETVEDESPFFCQVIDLHTPVSAVAWCGRGRGELAAASGNSVSVFQPAPSSGSFSWLLRWAITETFTVSSIAWTGSGDGIVVVGGGVAMWARAHSSWQLAWRSTPQVPQSLVSATHFVHAPVVAASAAAPVEGNVPVLVFLNDAKLGLETAELLHPQPVSMIQWRPLPLCVGDLSEVRREILMTCCLDGTARLWAGTEVTRSKKKPTSRRSFSVIAVIELENILNGVLGVDISVRWAVETGSIVSQDEEAKFKLFSGHSWQNQVGKCEWLVSVGPGRCTNFWAAHCLDDVSPPRCPRITLWKQNEPQAWEESAINPKSTVQPIFVEVVISRSICSGPPTRCSLLHLLPDNSFSWSRLAFGLSSDSGSHVSSDSSKSISCCSTKTINQVGHKGSIIEVSVHPYSCEIELAVSMDSSRMLFVWSLSTLSTLISTLHAPTHPLWKLLCKFDLRDISADAQYSCLCWVPSVFHDNRFLVLGGEKGADFVVARIPNGGVVSCHKMFTLPFLGGSNAEEPPDSIHTIPLACNCNKSFLNNSFLVVCVWRKSFQVLSWKVVLHSENHHEGRGCSCEFSANSLSTADQGRHVTYVHREMFAAAIYECSTVFPTDADGEYPTCISVKSLDNTVLPLQQNVPSATSPGYHIATGHSDGTVKLWKMSGADNPLQTRRGSNSWELVGMFGAHPGPITAISLSRCGRVATVGRNVQKNSTSIHIWEAVKLMGDGCFLLEDALMIQSAVVGLDWLSLGNGRFLLAVCFRNKLHIYSHKHPSFQNVLHTANLEEKHLWSCIALAHSHHDVASFCWGPKASIVLVHNNHLSLFSSCNTEAIENNSTLLPGQHNSHCSNGLWSLLDISSNLSGPLAPYHPRALIQHLYSGEWKRADGILQHLAESMKASTTLNTLLDCGSCSKSCHNIPELPLSQYFTDTPSSDISSKGLLWGDNGNSAAFNLLSPSNSFSYMTNNLGINTTTSTSQRSEISQLLDKNFGMFAISDTEKIQIHAVSDLLGEITDQNRASPYKTLDEAGRRFWIAVQFQRLYMLRGFGDLSSAEGCHVDSASIAWAFQSDCQDDLLDYVLPAESTWLEMQNLGMGLWYTNMSQLRTRMEKLARLQYLKSKDPKDCALLYIALNRIKVLVGLFKVSRNEKDKRLYEFLCRNFQEEKNKAAALKNAYVLLGRHQWELAIAFFLLGGDTSSAINVCAKNLQDEQLAMVICRLVEGSGGPLERNLISNVLLPDAVEKGDHWLSSLLEWMLGNYSQSVSKLFGCHPKLLFDESDTQGGQNVFADPELGQYCAILSTKNSFRNCAGEALSAKLSKLSSALAACALNRCGLPLEALECLSCKSSIVEKDGTSSQHGADDKILDGILNPFNASSNWLSSSVVNDVESELKVTMASNYLSRMLRNHFLCANCGLPLAKDKVLKEHNSHGIEELTRDVSAAISIFDKRFSLQFYDIAEKILASCCHDGLLFLAYVLLSVCRSPDGGTNSHCLEGCASRSIDYLLLVSCKESFKFLTRYVVSCCFISSVLNTDLTNITACTPMENMKYIIATLSHFLSTSRLLLKHDLSRTSALDKTSAISTVIDLLEYNIGFSVSWLCHDIKALLIMSNPVVGASANDESFQVLLDRLMQAAHHRSHGISMNTEVVMLNGSLDKRQPGGSEDSSLSIDEKWHLIGSSLWIGLSSFMKHHLKEFIGKEKLELEACTSDVKEFKGFVPSVAAKFVIDSLQFVSSSLVRLHASFLREKLSNNLHPSVLFWLEYMLSQPRSNKTSHDQLAYTVQGTNTENMEVLFHVLWEISANPMDVCAAFVNEDVNCFPLNNTKLGRSWKNMVESTKVERENDSTQSNGGENKCSVSSQDNEKGRAFVDKASSDVETSLEPKRKCLIEQKSFQSPKELLRRNGELLEAICLNSTNEQHAAIATNRKGLVFFNWHGNQQDKKSAEYIWSGSEWPSDGWACFESTPAATPISPSVGPGRRRGSHLGSDGANIGVGSLAKPGRDLTGGGAFGIPGYAGIGASGFGWGEPDEFEDFVDPPTTLENIHSRALSRHPSLPLLLVGSSNTHVYLWE
BaRT2v18chr3HG137660.11	BaRT2v18chr3HG137660	chr3H	297292379	297313957	-	Illumina	Illumina	297313662	297313957	297313278	297313661	297292379	297313277	297313659	297313661	297313278	297313280					Unproductive	PTC;NMD	ldORF	PTC;ds_SJ;long_3UTR
BaRT2v18chr3HG137660.12	BaRT2v18chr3HG137660	chr3H	297292379	297313958	-	Illumina	Illumina	297313662	297313958	297307842	297313661	297292379	297307841	297313659	297313661	297307842	297307844					Unproductive	PTC	-	-
BaRT2v18chr3HG137660.13	BaRT2v18chr3HG137660	chr3H	297292379	297313928	-	Illumina	Illumina	297313662	297313928	297303498	297313661	297292379	297303497	297313659	297313661	297303498	297303500					Unproductive	PTC	-	-
BaRT2v18chr3HG137660.14	BaRT2v18chr3HG137660	chr3H	297292379	297314027	-	Illumina	Illumina	297313662	297314027	297307842	297313661	297292379	297307841	297313659	297313661	297307842	297307844					Unproductive	PTC	-	-
BaRT2v18chr3HG137660.15	BaRT2v18chr3HG137660	chr3H	297292379	297313987	-	Illumina	Illumina	297313662	297313987	297307842	297313661	297292379	297307841	297313659	297313661	297307842	297307844					Unproductive	PTC	-	-
BaRT2v18chr3HG137670.1	BaRT2v18chr3HG137670	chr3H	297673545	297676936	-	Illumina;HC Iso-Seq	Fixed window	297676528	297676936	297676128	297676527	297673545	297676127	297676525	297676527	297676128	297676130					Unproductive	PTC;NMD	uORF	PTC;long_3UTR;ouORF;uORF;inframe;not_inframe
BaRT2v18chr3HG137670.2	BaRT2v18chr3HG137670	chr3H	297673602	297676924	-	HC Iso-Seq	Fixed window	297676528	297676924	297674601	297676527	297673602	297674600	297676525	297676527	297674601	297674603					Unproductive	Short_ORF	-	-
BaRT2v18chr3HG137670.3	BaRT2v18chr3HG137670	chr3H	297673602	297676928	-	HC Iso-Seq	Fixed window	297676528	297676928	297673813	297676527	297673602	297673812	297676525	297676527	297673813	297673815					Coding	-	-	-	MLQFLPRLIIFELDYMAVLYCLCCSKESTSLCRMRKNLCMCSRRRTLKFQAGAPAHVWLTGLKFEQPKQRHGNRHGGSRNRLSLSLFPKSEEEDNESLLWKRKIIKAISGRGRKCSMCFIL
BaRT2v18chr3HG137670.4	BaRT2v18chr3HG137670	chr3H	297673602	297676936	-	HC Iso-Seq	Fixed window	297676528	297676936	297676128	297676527	297673602	297676127	297676525	297676527	297676128	297676130					Unproductive	PTC;NMD	uORF	PTC;ds_SJ;long_3UTR;ouORF;uORF;inframe;not_inframe
BaRT2v18chr3HG137670.5	BaRT2v18chr3HG137670	chr3H	297673686	297676936	-	HC Iso-Seq	Fixed window	297676528	297676936	297675309	297676527	297673686	297675308	297676525	297676527	297675309	297675311					Unproductive	PTC;NMD	uORF	PTC;ds_SJ;long_3UTR;ouORF;uORF;inframe;not_inframe
BaRT2v18chr3HG137670.6	BaRT2v18chr3HG137670	chr3H	297673692	297676924	-	HC Iso-Seq	Fixed window	297676528	297676924	297674601	297676527	297673692	297674600	297676525	297676527	297674601	297674603					Unproductive	Short_ORF	-	-
BaRT2v18chr3HG137680.1	BaRT2v18chr3HG137680	chr3H	298597322	298601747	+	HC Iso-Seq	Fixed window	298597322	298597455	298597456	298598449	298598450	298601747	298597456	298597458	298598447	298598449					Non_Coding	Short_ORF	-	-
BaRT2v18chr3HG137680.2	BaRT2v18chr3HG137680	chr3H	298597322	298600497	+	HC Iso-Seq	Fixed window	298597322	298597455	298597456	298598382	298598383	298600497	298597456	298597458	298598380	298598382					Non_Coding	Short_ORF	-	-
BaRT2v18chr3HG137680.3	BaRT2v18chr3HG137680	chr3H	298597352	298601756	+	HC Iso-Seq	Fixed window	298597352	298597455	298597456	298597762	298597763	298601756	298597456	298597458	298597760	298597762					Non_Coding	Short_ORF	-	-
BaRT2v18chr3HG137680.4	BaRT2v18chr3HG137680	chr3H	298597380	298601747	+	Illumina;HC Iso-Seq	Fixed window	298597380	298597455	298597456	298598449	298598450	298601747	298597456	298597458	298598447	298598449					Non_Coding	Short_ORF	-	-
BaRT2v18chr3HG137680.5	BaRT2v18chr3HG137680	chr3H	298597380	298600414	+	HC Iso-Seq	Fixed window	298597380	298597455	298597456	298598449	298598450	298600414	298597456	298597458	298598447	298598449					Non_Coding	Short_ORF	-	-
BaRT2v18chr3HG137680.6	BaRT2v18chr3HG137680	chr3H	298597380	298601743	+	Illumina;HC Iso-Seq	Fixed window	298597380	298597455	298597456	298597762	298597763	298601743	298597456	298597458	298597760	298597762					Non_Coding	Short_ORF	-	-
BaRT2v18chr3HG137680.7	BaRT2v18chr3HG137680	chr3H	298597380	298600474	+	HC Iso-Seq	Fixed window	298597380	298597455	298597456	298597762	298597763	298600474	298597456	298597458	298597760	298597762					Non_Coding	Short_ORF	-	-
BaRT2v18chr3HG137680.8	BaRT2v18chr3HG137680	chr3H	298597380	298600457	+	HC Iso-Seq	Fixed window	298597380	298597455	298597456	298597762	298597763	298600457	298597456	298597458	298597760	298597762					Non_Coding	Short_ORF	-	-
BaRT2v18chr3HG137680.9	BaRT2v18chr3HG137680	chr3H	298597380	298601743	+	HC Iso-Seq	Fixed window	298597380	298597455	298597456	298598382	298598383	298601743	298597456	298597458	298598380	298598382					Non_Coding	Short_ORF	-	-
BaRT2v18chr3HG137680.10	BaRT2v18chr3HG137680	chr3H	298597380	298601743	+	HC Iso-Seq	Fixed window	298597380	298597519	298597520	298597762	298597763	298601743	298597520	298597522	298597760	298597762					Non_Coding	Short_ORF	-	-
BaRT2v18chr3HG137680.11	BaRT2v18chr3HG137680	chr3H	298597384	298601747	+	HC Iso-Seq	Fixed window	298597384	298597455	298597456	298597762	298597763	298601747	298597456	298597458	298597760	298597762					Non_Coding	Short_ORF	-	-
BaRT2v18chr3HG137690.1	BaRT2v18chr3HG137690	chr3H	298820556	298821322	-	Illumina	Illumina	298820832	298821322	298820556	298820831			298820829	298820831	298820556	298820558					Non_Coding	Short_ORF	-	-
BaRT2v18chr3HG137700.1	BaRT2v18chr3HG137700	chr3H	298820638	298821333	+	HC Iso-Seq	Fixed window	298820638	298820713	298820714	298821076	298821077	298821333	298820714	298820716	298821074	298821076	Phosphonates import ATP-binding protein like;DNA helicase	0.7790700703841869;0.35116224505807003	GO:0005886;GO:0004386;GO:0071944;GO:0016887;GO:0016020;GO:0017111;GO:0016462;GO:0110165;GO:0016818;GO:0016817;GO:0005524;GO:0032559;GO:0030554;GO:0035639;GO:0032555;GO:0017076;GO:0032553;GO:0097367;GO:0043168;GO:0000166;GO:1901265;GO:0036094;GO:0016787;GO:0043167;GO:1901363;GO:0097159;GO:0005488;GO:0003824	plasma membrane;helicase activity;cell periphery;ATPase activity;membrane;nucleoside-triphosphatase activity;pyrophosphatase activity;cellular anatomical entity;hydrolase activity, acting on acid anhydrides, in phosphorus-containing anhydrides;hydrolase activity, acting on acid anhydrides;ATP binding;adenyl ribonucleotide binding;adenyl nucleotide binding;purine ribonucleoside triphosphate binding;purine ribonucleotide binding;purine nucleotide binding;ribonucleotide binding;carbohydrate derivative binding;anion binding;nucleotide binding;nucleoside phosphate binding;small molecule binding;hydrolase activity;ion binding;heterocyclic compound binding;organic cyclic compound binding;binding;catalytic activity	Coding	-	-	-	MDGGYRSKSYASGRMQIELYTGDARPDFRSLSYGGSGPSYQYQYEYGTGAGQVTTVVEEEEVKRSKSKRRWLALGDPDMERKRRVAVYKAYAMEGKVKGSFRKSFKWMKDRYLHLVYGLS
BaRT2v18chr3HG137710.1	BaRT2v18chr3HG137710	chr3H	298821898	298822137	-	Illumina	Illumina															Non_Coding	No_ORF	-	-
BaRT2v18chr3HG137720.1	BaRT2v18chr3HG137720	chr3H	298823357	298823590	+	Illumina	Illumina	298823357	298823434	298823435	298823590			298823435	298823437	298823588	298823590					Non_Coding	Short_ORF	-	-
BaRT2v18chr3HG137730.1	BaRT2v18chr3HG137730	chr3H	299179016	299193076	+	Illumina	Illumina	299179016	299179188	299179189	299183143	299183144	299193076	299179189	299179191	299183141	299183143					Unproductive	PTC;NMD	-	PTC;ds_SJ;long_3UTR
BaRT2v18chr3HG137730.2	BaRT2v18chr3HG137730	chr3H	299179016	299193076	+	Illumina	Illumina	299179016	299179188	299179189	299192675	299192676	299193076	299179189	299179191	299192673	299192675	piRNA biogenesis protein EXD1 isoform X2;KH domain-containing protein;Exosome component 10 isoform X2	0.5038007089558971;0.46534166085077083;0.40254683252287343	GO:0008408;GO:0090305;GO:0004527;GO:0090304;GO:0004518;GO:0006139;GO:0016788;GO:0046483;GO:0003723;GO:0006725;GO:0003676;GO:1901360;GO:0016787;GO:0034641;GO:0043170;GO:1901363;GO:0097159;GO:0006807;GO:0044238;GO:0005488;GO:0044237;GO:0003824;GO:0071704;GO:0008152;GO:0009987	3'-5' exonuclease activity;nucleic acid phosphodiester bond hydrolysis;exonuclease activity;nucleic acid metabolic process;nuclease activity;nucleobase-containing compound metabolic process;hydrolase activity, acting on ester bonds;heterocycle metabolic process;RNA binding;cellular aromatic compound metabolic process;nucleic acid binding;organic cyclic compound metabolic process;hydrolase activity;cellular nitrogen compound metabolic process;macromolecule metabolic process;heterocyclic compound binding;organic cyclic compound binding;nitrogen compound metabolic process;primary metabolic process;binding;cellular metabolic process;catalytic activity;organic substance metabolic process;metabolic process;cellular process	Coding	-	-	-	MTSHPPNSADGEDPAGNNVELPSLPFHVVTKPGQLPVEFLEPSAAKKLVIGFDCEGVDLCRNGALCIMQIAYSLIEEQEGKKRAYDVYISFVSLLADPRYCGMPYPEKEEVRTLLRQDPNFWKNRPLSEMMIRAATDDVRFLLNIHEKMMEKLSKVSSWRLAVRSELYCRCFCINDNQQADWPPLPTVPDDIEAEVRVPEVDILSLLDVPPGKMGRVIGRKGSSIMAVKESCNVEIHIGGAKGPPDRVFIIGPVKEVRKAEAILRGRMLEF
BaRT2v18chr3HG137730.3	BaRT2v18chr3HG137730	chr3H	299179031	299194230	+	Illumina	Illumina	299179031	299179188	299179189	299192675	299192676	299194230	299179189	299179191	299192673	299192675	egalitarian protein homolog;PiRNA biogenesis protein EXD1;3'-5' exonuclease domain-containing protein;exosome component 10	0.5986527554278851;0.5812981704007897;0.38481624466141456;0.3321764050060245	GO:0008408;GO:0090305;GO:0004527;GO:0090304;GO:0004518;GO:0006139;GO:0016788;GO:0046483;GO:0003723;GO:0006725;GO:0003676;GO:1901360;GO:0016787;GO:0034641;GO:0043170;GO:1901363;GO:0097159;GO:0006807;GO:0044238;GO:0005488;GO:0044237;GO:0003824;GO:0071704;GO:0008152;GO:0009987	3'-5' exonuclease activity;nucleic acid phosphodiester bond hydrolysis;exonuclease activity;nucleic acid metabolic process;nuclease activity;nucleobase-containing compound metabolic process;hydrolase activity, acting on ester bonds;heterocycle metabolic process;RNA binding;cellular aromatic compound metabolic process;nucleic acid binding;organic cyclic compound metabolic process;hydrolase activity;cellular nitrogen compound metabolic process;macromolecule metabolic process;heterocyclic compound binding;organic cyclic compound binding;nitrogen compound metabolic process;primary metabolic process;binding;cellular metabolic process;catalytic activity;organic substance metabolic process;metabolic process;cellular process	Coding	AS_3UTR	-	-	MTSHPPNSADGEDPAGNNVELPSLPFHVVTKPGQLPVEFLEPSAAKKLVIGFDCEGVDLCRNGALCIMQIAFPDAVYLVDAIEGGKELVEACKPALESDHVTKVIHDCKRDSEALYFQFGIKLHNVMDTQIAYSLIEEQEGKKRAYDVYISFVSLLADPRYCGMPYPEKEEVRTLLRQDPNFWKNRPLSEMMIRAATDDVRFLLNIHEKMMEKLSKVSSWRLAVRSELYCRCFCINDNQQADWPPLPTVPDDIEAEVRVPEVDILSLLDVPPGKMGRVIGRKGSSIMAVKESCNVEIHIGGAKGPPDRVFIIGPVKEVRKAEAILRGRMLEF
BaRT2v18chr3HG137730.4	BaRT2v18chr3HG137730	chr3H	299179032	299194285	+	Illumina	Illumina	299179032	299179188	299179189	299192675	299192676	299194285	299179189	299179191	299192673	299192675	egalitarian protein homolog;PiRNA biogenesis protein EXD1;3'-5' exonuclease domain-containing protein;exosome component 10	0.5986527554278851;0.5812981704007897;0.38481624466141456;0.3321764050060245	GO:0008408;GO:0090305;GO:0004527;GO:0090304;GO:0004518;GO:0006139;GO:0016788;GO:0046483;GO:0003723;GO:0006725;GO:0003676;GO:1901360;GO:0016787;GO:0034641;GO:0043170;GO:1901363;GO:0097159;GO:0006807;GO:0044238;GO:0005488;GO:0044237;GO:0003824;GO:0071704;GO:0008152;GO:0009987	3'-5' exonuclease activity;nucleic acid phosphodiester bond hydrolysis;exonuclease activity;nucleic acid metabolic process;nuclease activity;nucleobase-containing compound metabolic process;hydrolase activity, acting on ester bonds;heterocycle metabolic process;RNA binding;cellular aromatic compound metabolic process;nucleic acid binding;organic cyclic compound metabolic process;hydrolase activity;cellular nitrogen compound metabolic process;macromolecule metabolic process;heterocyclic compound binding;organic cyclic compound binding;nitrogen compound metabolic process;primary metabolic process;binding;cellular metabolic process;catalytic activity;organic substance metabolic process;metabolic process;cellular process	Coding	AS_3UTR	-	-	MTSHPPNSADGEDPAGNNVELPSLPFHVVTKPGQLPVEFLEPSAAKKLVIGFDCEGVDLCRNGALCIMQIAFPDAVYLVDAIEGGKELVEACKPALESDHVTKVIHDCKRDSEALYFQFGIKLHNVMDTQIAYSLIEEQEGKKRAYDVYISFVSLLADPRYCGMPYPEKEEVRTLLRQDPNFWKNRPLSEMMIRAATDDVRFLLNIHEKMMEKLSKVSSWRLAVRSELYCRCFCINDNQQADWPPLPTVPDDIEAEVRVPEVDILSLLDVPPGKMGRVIGRKGSSIMAVKESCNVEIHIGGAKGPPDRVFIIGPVKEVRKAEAILRGRMLEF
BaRT2v18chr3HG137730.5	BaRT2v18chr3HG137730	chr3H	299179032	299194285	+	Illumina	Illumina	299179032	299179188	299179189	299192675	299192676	299194285	299179189	299179191	299192673	299192675	egalitarian protein homolog;PiRNA biogenesis protein EXD1;3'-5' exonuclease domain-containing protein;exosome component 10	0.5986527554278851;0.5812981704007897;0.38481624466141456;0.3321764050060245	GO:0008408;GO:0090305;GO:0004527;GO:0090304;GO:0004518;GO:0006139;GO:0016788;GO:0046483;GO:0003723;GO:0006725;GO:0003676;GO:1901360;GO:0016787;GO:0034641;GO:0043170;GO:1901363;GO:0097159;GO:0006807;GO:0044238;GO:0005488;GO:0044237;GO:0003824;GO:0071704;GO:0008152;GO:0009987	3'-5' exonuclease activity;nucleic acid phosphodiester bond hydrolysis;exonuclease activity;nucleic acid metabolic process;nuclease activity;nucleobase-containing compound metabolic process;hydrolase activity, acting on ester bonds;heterocycle metabolic process;RNA binding;cellular aromatic compound metabolic process;nucleic acid binding;organic cyclic compound metabolic process;hydrolase activity;cellular nitrogen compound metabolic process;macromolecule metabolic process;heterocyclic compound binding;organic cyclic compound binding;nitrogen compound metabolic process;primary metabolic process;binding;cellular metabolic process;catalytic activity;organic substance metabolic process;metabolic process;cellular process	Coding	AS_3UTR	-	-	MTSHPPNSADGEDPAGNNVELPSLPFHVVTKPGQLPVEFLEPSAAKKLVIGFDCEGVDLCRNGALCIMQIAFPDAVYLVDAIEGGKELVEACKPALESDHVTKVIHDCKRDSEALYFQFGIKLHNVMDTQIAYSLIEEQEGKKRAYDVYISFVSLLADPRYCGMPYPEKEEVRTLLRQDPNFWKNRPLSEMMIRAATDDVRFLLNIHEKMMEKLSKVSSWRLAVRSELYCRCFCINDNQQADWPPLPTVPDDIEAEVRVPEVDILSLLDVPPGKMGRVIGRKGSSIMAVKESCNVEIHIGGAKGPPDRVFIIGPVKEVRKAEAILRGRMLEF
BaRT2v18chr3HG137730.6	BaRT2v18chr3HG137730	chr3H	299179044	299194232	+	Illumina	Illumina	299179044	299179188	299179189	299180731	299180732	299194232	299179189	299179191	299180729	299180731					Unproductive	PTC;NMD	ldORF	PTC;ds_SJ;long_3UTR
BaRT2v18chr3HG137730.7	BaRT2v18chr3HG137730	chr3H	299179046	299192956	+	Illumina	Illumina	299179046	299179188	299179189	299179341	299179342	299192956	299179189	299179191	299179339	299179341					Unproductive	PTC;NMD	ldORF	PTC;ds_SJ;long_3UTR
BaRT2v18chr3HG137730.8	BaRT2v18chr3HG137730	chr3H	299179093	299192803	+	HC Iso-Seq	Fixed window	299179093	299179188	299179189	299192675	299192676	299192803	299179189	299179191	299192673	299192675	PiRNA biogenesis protein EXD1;egalitarian protein homolog;3'-5' exonuclease domain-containing protein;exosome component 10	0.6048303654113877;0.575752082013675;0.3947043306667402;0.31602327544687414	GO:0008408;GO:0090305;GO:0004527;GO:0090304;GO:0004518;GO:0006139;GO:0016788;GO:0046483;GO:0003723;GO:0006725;GO:0003676;GO:1901360;GO:0016787;GO:0034641;GO:0043170;GO:1901363;GO:0097159;GO:0006807;GO:0044238;GO:0005488;GO:0044237;GO:0003824;GO:0071704;GO:0008152;GO:0009987	3'-5' exonuclease activity;nucleic acid phosphodiester bond hydrolysis;exonuclease activity;nucleic acid metabolic process;nuclease activity;nucleobase-containing compound metabolic process;hydrolase activity, acting on ester bonds;heterocycle metabolic process;RNA binding;cellular aromatic compound metabolic process;nucleic acid binding;organic cyclic compound metabolic process;hydrolase activity;cellular nitrogen compound metabolic process;macromolecule metabolic process;heterocyclic compound binding;organic cyclic compound binding;nitrogen compound metabolic process;primary metabolic process;binding;cellular metabolic process;catalytic activity;organic substance metabolic process;metabolic process;cellular process	Coding	-	-	-	MTSHPPNSADGEDPAGNNVELPSLPFHVVTKPGQLPVEFLEPSAAKKLVIGFDCEGVDLCRNGALCIMQIAFPDAVYLVDAIEGGKELVEACKPALESDHVTKVIHDCKRDSEALYFQFGIKLHNVMDTQIAYSLIEEQEGKKRAYDVYISFVSLLADPRYCGMPYPEKEEVRTLLRQDPNFWKNRPLSEMMIRAATDDVRFLLNIHEKMMEKLSKVSSWRLAVRSELYCRCFCINDNQQADWPPLPTVPDDIEAEVRVPEVDILSLLDVPPGKMGRVIGRKGSSIMAVKESCNVEIHIGGAKGPPDREIGRFQCLLAPSVASSSTGSVGSATDPSGIVRPPSTHAGSVGSATDSSGIVRPPSTQVFIIGPVKEVRKAEAILRGRMLEF
BaRT2v18chr3HG137740.1	BaRT2v18chr3HG137740	chr3H	299493285	299497287	-	Illumina	Illumina	299497040	299497287	299495943	299497039	299493285	299495942	299497037	299497039	299495943	299495945					Unproductive	PTC;NMD	ldORF	PTC;ds_SJ;long_3UTR
BaRT2v18chr3HG137740.2	BaRT2v18chr3HG137740	chr3H	299493414	299497287	-	HC Iso-Seq	Enriched TSS and TES	299497040	299497287	299493579	299497039	299493414	299493578	299497037	299497039	299493579	299493581	PWWP domain-containing protein;Tudor/PWWP/MBT superfamily protein	0.5005798951970144;0.42120587517620833	GO:0016788;GO:0016021;GO:0016787;GO:0031224;GO:0016020;GO:0003824;GO:0110165	hydrolase activity, acting on ester bonds;integral component of membrane;hydrolase activity;intrinsic component of membrane;membrane;catalytic activity;cellular anatomical entity	Coding	-	-	-	MGSVGGYEEFPAGVTGADAEVGALVWVRRRNGSWWPGRILGQDELPENCVVPPRSAGTPIKLLGRPDGSIDWYNLEKSKRVKAFRCGEYEECIEKAKILARQQKRTYNEGKYVRREDAIMHALEIERSRLPDEDEMDDAMCASENRYSANSKNIGGASRISSRIERGLYDIEENSAQGLSEASTFFKLPQNISSSSTRYASSSRKKRKASNKFEDDTVKGFRRMRDLIGSNRVPKQKSSAGSFSNGYHDLPHLESGPSFGYELPSTNGINKSKQSHSLPKRKRSNIGQAYENSRKKDRRRPLSKLCKDSAVKVPTYWDASGQSSIQFPGHKLSNVFESNWGGFSVPGNLNCSYSSGTSSVETLADALCTNCSGASKASKLKEAEVLDRSGSGFLNDVCSDDEFLDAPRTMEDDVTTEGHLHTHGSYASVKDETINGKTQTTDYSREHTPLLRDNTSSKKKNILVTSVSCNMDESLMVQQYGRTIKCKEQDEDVTGLDAGVGSASDPGSSMKFVLIPPDDGAGIMGQQYYESGPEHDESFETLSNHSHSEKVGAASPYYGSPLQVIPPEQKPDMKSTRCHVVKPIKSVQADYKLYDVELAVEGTYKDHRAPLVSLTSKWNRKPVMGFPVPVVVLDDSCHVESRDNQHLAKNSLTHLLKRSEVAEPRQPRSSHASKSKLGGRKKVSEHDMDKSWRPHTKKSASSPRKMRRLSSFGSSRRESTNKNTVVQKIGRPTIACIPVRLVFSRINEALSFQVRSENTT
BaRT2v18chr3HG137750.1	BaRT2v18chr3HG137750	chr3H	300079562	300082149	-	Illumina;HC Iso-Seq	Fixed window	300080809	300082149	300080016	300080808	300079562	300080015	300080806	300080808	300080016	300080018					Non_Coding	Short_ORF	-	-
BaRT2v18chr3HG137750.2	BaRT2v18chr3HG137750	chr3H	300079562	300082149	-	Illumina;HC Iso-Seq	Fixed window	300080809	300082149	300080572	300080808	300079562	300080571	300080806	300080808	300080572	300080574					Non_Coding	Short_ORF	-	-
BaRT2v18chr3HG137750.3	BaRT2v18chr3HG137750	chr3H	300079569	300082121	-	Illumina	Illumina	300080809	300082121	300080016	300080808	300079569	300080015	300080806	300080808	300080016	300080018					Non_Coding	Short_ORF	-	-
BaRT2v18chr3HG137750.4	BaRT2v18chr3HG137750	chr3H	300079572	300082019	-	HC Iso-Seq	Fixed window	300080809	300082019	300080572	300080808	300079572	300080571	300080806	300080808	300080572	300080574					Non_Coding	Short_ORF	-	-
BaRT2v18chr3HG137750.5	BaRT2v18chr3HG137750	chr3H	300079572	300082014	-	HC Iso-Seq	Fixed window	300080809	300082014	300080572	300080808	300079572	300080571	300080806	300080808	300080572	300080574					Non_Coding	Short_ORF	-	-
BaRT2v18chr3HG137750.6	BaRT2v18chr3HG137750	chr3H	300079576	300082158	-	HC Iso-Seq	Fixed window	300080809	300082158	300079948	300080808	300079576	300079947	300080806	300080808	300079948	300079950					Non_Coding	Short_ORF	-	-
BaRT2v18chr3HG137750.7	BaRT2v18chr3HG137750	chr3H	300079576	300082164	-	Illumina;HC Iso-Seq	Fixed window	300080809	300082164	300080572	300080808	300079576	300080571	300080806	300080808	300080572	300080574					Non_Coding	Short_ORF	-	-
BaRT2v18chr3HG137750.8	BaRT2v18chr3HG137750	chr3H	300079576	300082189	-	Illumina;HC Iso-Seq	Fixed window	300080809	300082189	300080016	300080808	300079576	300080015	300080806	300080808	300080016	300080018					Non_Coding	Short_ORF	-	-
BaRT2v18chr3HG137750.9	BaRT2v18chr3HG137750	chr3H	300079576	300082189	-	Illumina;HC Iso-Seq	Fixed window	300080809	300082189	300080572	300080808	300079576	300080571	300080806	300080808	300080572	300080574					Non_Coding	Short_ORF	-	-
BaRT2v18chr3HG137750.10	BaRT2v18chr3HG137750	chr3H	300079586	300082144	-	Illumina	Illumina	300080809	300082144	300079739	300080808	300079586	300079738	300080806	300080808	300079739	300079741					Non_Coding	Short_ORF	-	-
BaRT2v18chr3HG137760.1	BaRT2v18chr3HG137760	chr3H	300566126	300568693	+	HC Iso-Seq	Fixed window	300566126	300566428	300566429	300566916	300566917	300568693	300566429	300566431	300566914	300566916					Non_Coding	Short_ORF	-	-
BaRT2v18chr3HG137760.2	BaRT2v18chr3HG137760	chr3H	300566130	300568756	+	HC Iso-Seq	Fixed window	300566130	300566428	300566429	300566916	300566917	300568756	300566429	300566431	300566914	300566916					Non_Coding	Short_ORF	-	-
BaRT2v18chr3HG137760.3	BaRT2v18chr3HG137760	chr3H	300566130	300568772	+	HC Iso-Seq	Fixed window	300566130	300566428	300566429	300566879	300566880	300568772	300566429	300566431	300566877	300566879					Non_Coding	Short_ORF	-	-
BaRT2v18chr3HG137760.4	BaRT2v18chr3HG137760	chr3H	300566130	300568768	+	HC Iso-Seq	Fixed window	300566130	300566428	300566429	300566884	300566885	300568768	300566429	300566431	300566882	300566884					Non_Coding	Short_ORF	-	-
BaRT2v18chr3HG137760.5	BaRT2v18chr3HG137760	chr3H	300566132	300568770	+	HC Iso-Seq	Fixed window	300566132	300566428	300566429	300566879	300566880	300568770	300566429	300566431	300566877	300566879					Non_Coding	Short_ORF	-	-
BaRT2v18chr3HG137770.1	BaRT2v18chr3HG137770	chr3H	300650740	300653445	-	Illumina	Illumina	300651405	300653445	300651207	300651404	300650740	300651206	300651402	300651404	300651207	300651209					Non_Coding	Short_ORF	-	-
BaRT2v18chr3HG137770.2	BaRT2v18chr3HG137770	chr3H	300650837	300653381	-	HC Iso-Seq	Fixed window	300651034	300653381	300650899	300651033	300650837	300650898	300651031	300651033	300650899	300650901					Non_Coding	Short_ORF	-	-
BaRT2v18chr3HG137770.3	BaRT2v18chr3HG137770	chr3H	300650901	300653381	-	HC Iso-Seq	Fixed window	300651405	300653381	300651207	300651404	300650901	300651206	300651402	300651404	300651207	300651209					Non_Coding	Short_ORF	-	-
BaRT2v18chr3HG137780.1	BaRT2v18chr3HG137780	chr3H	300888003	300900768	-	Illumina	Illumina	300900693	300900768	300888586	300900692	300888003	300888585	300900690	300900692	300888586	300888588	D-xylulose reductase;7-cyano-7-deazaguanine synthase	0.5152455811379918;0.44697859850084054	GO:0016021;GO:0031224;GO:0016020;GO:0110165;GO:0016021;GO:0031224;GO:0016020;GO:0110165;GO:0015074;GO:0003676;GO:0006259;GO:0003964;GO:0090304;GO:1901363;GO:0006139;GO:0097159;GO:0046483;GO:0034061;GO:0006725;GO:0016779;GO:1901360;GO:0140097;GO:0044260;GO:0005488;GO:0034641;GO:0016772;GO:0043170;GO:0016740;GO:0006278;GO:0003824;GO:0071897;GO:0016787;GO:0006807;GO:0044238;GO:0044237;GO:0071704;GO:0034654;GO:0019438;GO:0018130;GO:1901362;GO:0008152;GO:0034645;GO:0009059;GO:0044271;GO:0044249;GO:1901576;GO:0009058;GO:0009987	integral component of membrane;intrinsic component of membrane;membrane;cellular anatomical entity;integral component of membrane;intrinsic component of membrane;membrane;cellular anatomical entity;DNA integration;nucleic acid binding;DNA metabolic process;RNA-directed DNA polymerase activity;nucleic acid metabolic process;heterocyclic compound binding;nucleobase-containing compound metabolic process;organic cyclic compound binding;heterocycle metabolic process;DNA polymerase activity;cellular aromatic compound metabolic process;nucleotidyltransferase activity;organic cyclic compound metabolic process;catalytic activity, acting on DNA;cellular macromolecule metabolic process;binding;cellular nitrogen compound metabolic process;transferase activity, transferring phosphorus-containing groups;macromolecule metabolic process;transferase activity;RNA-dependent DNA biosynthetic process;catalytic activity;DNA biosynthetic process;hydrolase activity;nitrogen compound metabolic process;primary metabolic process;cellular metabolic process;organic substance metabolic process;nucleobase-containing compound biosynthetic process;aromatic compound biosynthetic process;heterocycle biosynthetic process;organic cyclic compound biosynthetic process;metabolic process;cellular macromolecule biosynthetic process;macromolecule biosynthetic process;cellular nitrogen compound biosynthetic process;cellular biosynthetic process;organic substance biosynthetic process;biosynthetic process;cellular process	Coding	-	-	-	MSPPTKKERAAEARASSSKPIVAGPPQVQRRRVSGGGWTSRRISFYASRVYFVLIILQIPLFRVPCRAGTCTTPIQITSSQLVSNEIFPPSVVKAMLYPGAIVRNLTTSMSMTFPRWSDLFDIYNLTEAKNASAVIDLQRLEMLAGSYFCVAGALVGIINPGRMILFGTLLVIWGLVKDALFRKPVISDPTEPVYVYPTILIALICSFMSITYNVKKKAMSSQSVSISKPLQSSAKSKLK
BaRT2v18chr3HG137780.2	BaRT2v18chr3HG137780	chr3H	300888218	300900808	-	Illumina	Illumina	300900693	300900808	300888960	300900692	300888218	300888959	300900690	300900692	300888960	300888962			GO:0016021;GO:0031224;GO:0016020;GO:0110165	integral component of membrane;intrinsic component of membrane;membrane;cellular anatomical entity	Coding	-	-	-	MSPPTKKERAAEARASSSKPIVAGPPQVQRRRVSGGGWTSRRISFYASRVYFVLIILQIPLFRVPCRAGTCTTPIQITSSQLVSNEIFPPSVVKAMLYPGAIVRNLTTSMSMTFPRWSDLFDIYNLTEAKNASAVIDLQRLEVLLYN
BaRT2v18chr3HG137780.3	BaRT2v18chr3HG137780	chr3H	300893252	300900731	-	LC Iso-Seq	Fixed window	300900693	300900731	300893641	300900692	300893252	300893640	300900690	300900692	300893641	300893643	Retrotransposable element Tf2 protein type 1 (Fragment);Putative retroelement;Transposable element protein	0.46505464180935213;0.4093704996041986;0.38699540265245586	GO:0015074;GO:0003676;GO:0006259;GO:0003964;GO:0090304;GO:1901363;GO:0006139;GO:0097159;GO:0046483;GO:0034061;GO:0006725;GO:0016779;GO:1901360;GO:0140097;GO:0044260;GO:0005488;GO:0034641;GO:0016772;GO:0043170;GO:0016740;GO:0006278;GO:0003824;GO:0071897;GO:0016787;GO:0006807;GO:0044238;GO:0044237;GO:0071704;GO:0034654;GO:0019438;GO:0018130;GO:1901362;GO:0008152;GO:0034645;GO:0009059;GO:0044271;GO:0044249;GO:1901576;GO:0009058;GO:0009987	DNA integration;nucleic acid binding;DNA metabolic process;RNA-directed DNA polymerase activity;nucleic acid metabolic process;heterocyclic compound binding;nucleobase-containing compound metabolic process;organic cyclic compound binding;heterocycle metabolic process;DNA polymerase activity;cellular aromatic compound metabolic process;nucleotidyltransferase activity;organic cyclic compound metabolic process;catalytic activity, acting on DNA;cellular macromolecule metabolic process;binding;cellular nitrogen compound metabolic process;transferase activity, transferring phosphorus-containing groups;macromolecule metabolic process;transferase activity;RNA-dependent DNA biosynthetic process;catalytic activity;DNA biosynthetic process;hydrolase activity;nitrogen compound metabolic process;primary metabolic process;cellular metabolic process;organic substance metabolic process;nucleobase-containing compound biosynthetic process;aromatic compound biosynthetic process;heterocycle biosynthetic process;organic cyclic compound biosynthetic process;metabolic process;cellular macromolecule biosynthetic process;macromolecule biosynthetic process;cellular nitrogen compound biosynthetic process;cellular biosynthetic process;organic substance biosynthetic process;biosynthetic process;cellular process	Coding	-	-	-	MSPPTKKERAAEARASSSKPIVAGPPQVQRRRVSGGGWTSRRISFYASRVYFVLIILQIPLFSASWAKHLQHVAIIFNELRAHRLHLKRSKCSFGTTSVAYLGHVISADGVAMDADKVAAVAAWPIPRSPRALRGFLGLAGYYRKYIRDFGLIAAPLTRLLRRDAFSWDEEATTAFEALQRALTTGPVLQMPDFDMPFIVDCDASGIGFDAVLHQGEGPLAFFSRPFAARHHKLAAYERELIGLVQAVRHWRPYLWGRSFRVRTDHYSLKFLLDQRLSTVPHHQWISKLFGFDFTVEYRPGRLNTVADALSRRDTEDVADDVAMADTIMCIRFGPSFAFINDIRRATSTAVDAQGLRQRLDAGELDAPWRLDEGLLLHGRRIFVPDHGDLRHQVLTLAHSAGHEGMQKTLHRLRADFYIPGDGAMVRDWVWSCVTCQRNKTETLRPAGLLQPLDVPSQVWADISMDFIEGLPKVGGKSVILTVVDRFSKYAHFIALGHPYTAASVARAFFDGIFRLHGFPSSIVSDRDPVFTGHVWRDLFRPAGVKLRMSTAFHPQTDGQSEVVNKVIAMYLRCVTGDRPRAWVGWLAWAEYCYNTSYHSALRTTPFEVVYGRPPPAMLPYEPGTARSETAGDLLRTRDDILAEARQRLLQAQQLARKYYDAHHREAEFAVGDWVWLRLLHRTTQSLDPRSKRKLGPRYAGPFRVLDRVGTLAYRLELPAGSRLHDVFHVGLLKAYRGDPPAATPALPPTSDGRLLPASAQVAKVL
BaRT2v18chr3HG137790.1	BaRT2v18chr3HG137790	chr3H	301005288	301006677	-	HC Iso-Seq	Enriched TSS and TES	301006659	301006677	301005954	301006658	301005288	301005953	301006656	301006658	301005954	301005956					Unproductive	PTC;NMD	-	PTC;ds_SJ;long_3UTR
BaRT2v18chr3HG137790.2	BaRT2v18chr3HG137790	chr3H	301005288	301006677	-	HC Iso-Seq	Enriched TSS and TES	301006659	301006677	301005550	301006658	301005288	301005549	301006656	301006658	301005550	301005552	Peptide deformylase	0.445499	GO:0042586;GO:0009507;GO:0043686;GO:0016811;GO:0009536;GO:0006412;GO:0016810;GO:0043043;GO:0043231;GO:0006518;GO:0043227;GO:0046872;GO:0043604;GO:0043169;GO:0043229;GO:0043603;GO:0016787;GO:0043226;GO:0010467;GO:0005737;GO:0043167;GO:0034645;GO:0005622;GO:0005488;GO:0009059;GO:0005739;GO:0003824;GO:0044267;GO:0009505;GO:0018206;GO:0005618;GO:0044271;GO:0030312;GO:1901566;GO:0009570;GO:0019538;GO:0009532;GO:0031365;GO:0030286;GO:0044260;GO:0005875;GO:0044249;GO:0015630;GO:1901576;GO:0005856;GO:0009058;GO:0071944;GO:0034641;GO:1902494;GO:1901564;GO:0032991;GO:0043170;GO:0043232;GO:0006807;GO:0043228;GO:0018193;GO:0110165;GO:0044238;GO:0044237;GO:0071704;GO:0006464;GO:0036211;GO:0043412;GO:0008152;GO:0009987;GO:0007017	peptide deformylase activity;chloroplast;co-translational protein modification;hydrolase activity, acting on carbon-nitrogen (but not peptide) bonds, in linear amides;plastid;translation;hydrolase activity, acting on carbon-nitrogen (but not peptide) bonds;peptide biosynthetic process;intracellular membrane-bounded organelle;peptide metabolic process;membrane-bounded organelle;metal ion binding;amide biosynthetic process;cation binding;intracellular organelle;cellular amide metabolic process;hydrolase activity;organelle;gene expression;cytoplasm;ion binding;cellular macromolecule biosynthetic process;intracellular anatomical structure;binding;macromolecule biosynthetic process;mitochondrion;catalytic activity;cellular protein metabolic process;plant-type cell wall;peptidyl-methionine modification;cell wall;cellular nitrogen compound biosynthetic process;external encapsulating structure;organonitrogen compound biosynthetic process;chloroplast stroma;protein metabolic process;plastid stroma;N-terminal protein amino acid modification;dynein complex;cellular macromolecule metabolic process;microtubule associated complex;cellular biosynthetic process;microtubule cytoskeleton;organic substance biosynthetic process;cytoskeleton;biosynthetic process;cell periphery;cellular nitrogen compound metabolic process;catalytic complex;organonitrogen compound metabolic process;protein-containing complex;macromolecule metabolic process;intracellular non-membrane-bounded organelle;nitrogen compound metabolic process;non-membrane-bounded organelle;peptidyl-amino acid modification;cellular anatomical entity;primary metabolic process;cellular metabolic process;organic substance metabolic process;cellular protein modification process;protein modification process;macromolecule modification;metabolic process;cellular process;microtubule-based process	Coding	-	-	-	MEALRPLSITAAAALLRAPPLPIPTFVGTGREVGGRRGKSVRAGAGGGGWLSGLLGRKGGGGAPMAMTVTLGTVKAGDPVLHEPAQEVSPGDVPSEKIQDIIDQMIAVMRKAPGVGLAAPQIGVPLKIIVLEDTQEYISYVSKEDIDAQDRCPFDLLVVINPKLKKTSKRTACFYEGCLSVDGYRAVVERHLDVEVSGLDRNGRPMKVEASGWQARILQHECDHLEGTLYVDKMVPRTFRTVDNLNLPLATGCPPLGAC
BaRT2v18chr3HG137790.3	BaRT2v18chr3HG137790	chr3H	301005288	301006677	-	HC Iso-Seq	Enriched TSS and TES	301006659	301006677	301005954	301006658	301005288	301005953	301006656	301006658	301005954	301005956					Unproductive	PTC;NMD	-	PTC;ds_SJ;long_3UTR
BaRT2v18chr3HG137790.4	BaRT2v18chr3HG137790	chr3H	301005288	301006680	-	HC Iso-Seq	Enriched TSS and TES	301006659	301006680	301005954	301006658	301005288	301005953	301006656	301006658	301005954	301005956					Unproductive	PTC	-	-
BaRT2v18chr3HG137790.5	BaRT2v18chr3HG137790	chr3H	301005308	301006677	-	HC Iso-Seq	Enriched TSS and TES	301006659	301006677	301005954	301006658	301005308	301005953	301006656	301006658	301005954	301005956					Unproductive	PTC;NMD	-	PTC;ds_SJ;long_3UTR
BaRT2v18chr3HG137790.6	BaRT2v18chr3HG137790	chr3H	301005311	301006699	-	HC Iso-Seq	Enriched TSS and TES	301006659	301006699	301005776	301006658	301005311	301005775	301006656	301006658	301005776	301005778	Peptide deformylase	0.423046	GO:0042586;GO:0009507;GO:0043686;GO:0016811;GO:0009536;GO:0006412;GO:0016810;GO:0043043;GO:0043231;GO:0006518;GO:0043227;GO:0046872;GO:0043604;GO:0043169;GO:0043229;GO:0043603;GO:0016787;GO:0043226;GO:0010467;GO:0005737;GO:0043167;GO:0034645;GO:0005622;GO:0005488;GO:0009059;GO:0005739;GO:0003824;GO:0044267;GO:0009505;GO:0018206;GO:0005618;GO:0044271;GO:0009570;GO:1901566;GO:0009532;GO:0019538;GO:0030312;GO:0031365;GO:0030286;GO:0044260;GO:0005875;GO:0044249;GO:0015630;GO:1901576;GO:0005856;GO:0009058;GO:1902494;GO:0034641;GO:0071944;GO:1901564;GO:0032991;GO:0043170;GO:0043232;GO:0006807;GO:0043228;GO:0018193;GO:0110165;GO:0044238;GO:0044237;GO:0071704;GO:0006464;GO:0036211;GO:0043412;GO:0008152;GO:0009987;GO:0007017	peptide deformylase activity;chloroplast;co-translational protein modification;hydrolase activity, acting on carbon-nitrogen (but not peptide) bonds, in linear amides;plastid;translation;hydrolase activity, acting on carbon-nitrogen (but not peptide) bonds;peptide biosynthetic process;intracellular membrane-bounded organelle;peptide metabolic process;membrane-bounded organelle;metal ion binding;amide biosynthetic process;cation binding;intracellular organelle;cellular amide metabolic process;hydrolase activity;organelle;gene expression;cytoplasm;ion binding;cellular macromolecule biosynthetic process;intracellular anatomical structure;binding;macromolecule biosynthetic process;mitochondrion;catalytic activity;cellular protein metabolic process;plant-type cell wall;peptidyl-methionine modification;cell wall;cellular nitrogen compound biosynthetic process;chloroplast stroma;organonitrogen compound biosynthetic process;plastid stroma;protein metabolic process;external encapsulating structure;N-terminal protein amino acid modification;dynein complex;cellular macromolecule metabolic process;microtubule associated complex;cellular biosynthetic process;microtubule cytoskeleton;organic substance biosynthetic process;cytoskeleton;biosynthetic process;catalytic complex;cellular nitrogen compound metabolic process;cell periphery;organonitrogen compound metabolic process;protein-containing complex;macromolecule metabolic process;intracellular non-membrane-bounded organelle;nitrogen compound metabolic process;non-membrane-bounded organelle;peptidyl-amino acid modification;cellular anatomical entity;primary metabolic process;cellular metabolic process;organic substance metabolic process;cellular protein modification process;protein modification process;macromolecule modification;metabolic process;cellular process;microtubule-based process	Coding	-	-	-	MEALRPLSITAAAALLRAPPLPIPTFVGTGREVGGRRGKSVRAGAGGGGWLSGLLGRKGGGGAPMAMTVTLGTVKAGDPVLHEPAQEVSPGDVPSEKIQDIIDQMIAVMRKAPGVGLAAPQIGVPLKIIVLEDTQEYISYVSKEDIDAQDRCPFDLLVVINPKLKKTSKRTACFYEGCLRYLLIYRPLKAYYSSSSLVERKAEFRCTYVYVFILLCGCQCRWI
BaRT2v18chr3HG137790.7	BaRT2v18chr3HG137790	chr3H	301005311	301006699	-	HC Iso-Seq	Enriched TSS and TES	301006659	301006699	301006215	301006658	301005311	301006214	301006656	301006658	301006215	301006217					Unproductive	PTC;NMD	-	PTC;long_3UTR
BaRT2v18chr3HG137790.8	BaRT2v18chr3HG137790	chr3H	301005376	301006677	-	HC Iso-Seq	Enriched TSS and TES	301006659	301006677	301005711	301006658	301005376	301005710	301006656	301006658	301005711	301005713	Peptide deformylase	0.371046	GO:0042586;GO:0009507;GO:0043686;GO:0016811;GO:0009536;GO:0018206;GO:0016810;GO:0006412;GO:0043231;GO:0043043;GO:0043227;GO:0046872;GO:0006518;GO:0043169;GO:0043229;GO:0043604;GO:0016787;GO:0043226;GO:0043603;GO:0005737;GO:0043167;GO:0031365;GO:0005622;GO:0005488;GO:0010467;GO:0005739;GO:0003824;GO:0034645;GO:0009505;GO:0009059;GO:0005618;GO:0044267;GO:0030312;GO:0044271;GO:0071944;GO:1901566;GO:0110165;GO:0019538;GO:0044260;GO:0044249;GO:1901576;GO:0009058;GO:0034641;GO:1901564;GO:0018193;GO:0043170;GO:0006464;GO:0036211;GO:0006807;GO:0043412;GO:0044238;GO:0044237;GO:0071704;GO:0008152;GO:0009987	peptide deformylase activity;chloroplast;co-translational protein modification;hydrolase activity, acting on carbon-nitrogen (but not peptide) bonds, in linear amides;plastid;peptidyl-methionine modification;hydrolase activity, acting on carbon-nitrogen (but not peptide) bonds;translation;intracellular membrane-bounded organelle;peptide biosynthetic process;membrane-bounded organelle;metal ion binding;peptide metabolic process;cation binding;intracellular organelle;amide biosynthetic process;hydrolase activity;organelle;cellular amide metabolic process;cytoplasm;ion binding;N-terminal protein amino acid modification;intracellular anatomical structure;binding;gene expression;mitochondrion;catalytic activity;cellular macromolecule biosynthetic process;plant-type cell wall;macromolecule biosynthetic process;cell wall;cellular protein metabolic process;external encapsulating structure;cellular nitrogen compound biosynthetic process;cell periphery;organonitrogen compound biosynthetic process;cellular anatomical entity;protein metabolic process;cellular macromolecule metabolic process;cellular biosynthetic process;organic substance biosynthetic process;biosynthetic process;cellular nitrogen compound metabolic process;organonitrogen compound metabolic process;peptidyl-amino acid modification;macromolecule metabolic process;cellular protein modification process;protein modification process;nitrogen compound metabolic process;macromolecule modification;primary metabolic process;cellular metabolic process;organic substance metabolic process;metabolic process;cellular process	Coding	-	-	-	MEALRPLSITAAAALLRAPPLPIPTFVGTGREVGGRRGKSVRAGAGGGGWLSGLLGRKGGGGAPMAMTVTLGTVKAGDPVLHEPAQEVSPGDVPSEKIQDIIDQMIAVMRKAPGVGLAAPQIGVPLKIIVLEDTQEYISYVSKEDIDAQDRCPFDLLVARLLSIPSLRRRVKELHVSTKDVSVSMDIGRLLSVIWMLRFPVWTEMVVP
BaRT2v18chr3HG137790.9	BaRT2v18chr3HG137790	chr3H	301005382	301006677	-	HC Iso-Seq	Enriched TSS and TES	301006659	301006677	301005954	301006658	301005382	301005953	301006656	301006658	301005954	301005956					Unproductive	PTC;NMD	-	PTC;ds_SJ;long_3UTR
BaRT2v18chr3HG137800.1	BaRT2v18chr3HG137800	chr3H	301410612	301410971	-	Illumina	Illumina	301410960	301410971	301410840	301410959	301410612	301410839	301410957	301410959	301410840	301410842					Non_Coding	Short_ORF	-	-
BaRT2v18chr3HG137810.1	BaRT2v18chr3HG137810	chr3H	301413674	301426683	-	Illumina	Illumina	301415487	301426683	301415163	301415486	301413674	301415162	301415484	301415486	301415163	301415165					Coding	-	-	-	MWFEGPYDCLFHPISFDCLPLLWYVLVAYDSFICNLWVLNIVCFPRTTYHCICVFLGTHLLRSTHFLEDHQIYWLSKLFVHFGNRCQWGRSLESLLWICLEGLAFIA
BaRT2v18chr3HG137820.1	BaRT2v18chr3HG137820	chr3H	301426885	301434663	-	Illumina	Illumina	301427734	301434663	301427209	301427733	301426885	301427208	301427731	301427733	301427209	301427211					Coding	-	-	-	MPSEKICWWWLHVDLLIDATSTQCLQHRRPISLLCSSLPREQTSHHSQFHKFDYILWRPIWPYTVPPSLQDSASLYRSTYNSLLSFLPAMWLAPMSCFSLVLPTLLSSLHATSDLPLQPSNPLELTQFEGRQQTPYMWVTKPYKTQNCQYQDHHKHHPSVEPSLLLHPFLPLHV
BaRT2v18chr3HG137830.1	BaRT2v18chr3HG137830	chr3H	301441703	301457116	-	Illumina	Illumina	301454477	301457116	301453400	301454476	301441703	301453399	301454474	301454476	301453400	301453402					Coding	-	-	-	MFLSMILPTHTQVLSLSTRPVCATGVHIAGDYPLVCGWGCGGFRRMKNTNRQQNGTLLSISMFQKDLLHIKVMAWAFGTNGGINLHFGISTCIAGCKERCQQSIAICKGI
BaRT2v18chr3HG137830.2	BaRT2v18chr3HG137830	chr3H	301441703	301457116	-	Illumina	Illumina	301454477	301457116	301454426	301454476	301441703	301454425	301454474	301454476	301454426	301454428					Unproductive	PTC;NMD	uORF;ldORF	PTC;ds_SJ;long_3UTR;ouORF;uORF;inframe;not_inframe
BaRT2v18chr3HG137830.3	BaRT2v18chr3HG137830	chr3H	301441748	301457105	-	Illumina	Illumina	301454477	301457105	301454426	301454476	301441748	301454425	301454474	301454476	301454426	301454428					Unproductive	PTC;NMD	ldORF	PTC;ds_SJ;long_3UTR
BaRT2v18chr3HG137830.4	BaRT2v18chr3HG137830	chr3H	301442001	301457143	-	Illumina	Illumina	301457130	301457143	301455730	301457129	301442001	301455729	301457127	301457129	301455730	301455732					Coding	-	-	-	MEVRAYRRRLYTHAVVFVRITSPTSSRFAHPSLAPAIGESWGAQEERGTFDLHPGGPAAAASWVAGRMGWTRNDDDPGRRRLRLGPLRHRRGRRARAPASPLLTRFEVIAYLLLRIEDSCGRPGDIVVDEMALLVMIT
BaRT2v18chr3HG137840.1	BaRT2v18chr3HG137840	chr3H	302477719	302481544	-	Illumina	Illumina	302481245	302481544	302479144	302481244	302477719	302479143	302481242	302481244	302479144	302479146					Unproductive	PTC;NMD	uORF	PTC;ds_SJ;long_3UTR;ouORF;uORF;inframe;not_inframe
BaRT2v18chr3HG137840.2	BaRT2v18chr3HG137840	chr3H	302477759	302481521	-	Illumina	Illumina	302481245	302481521	302479725	302481244	302477759	302479724	302481242	302481244	302479725	302479727					Unproductive	PTC;NMD	ldORF	PTC;ds_SJ;long_3UTR
BaRT2v18chr3HG137840.3	BaRT2v18chr3HG137840	chr3H	302477866	302481372	-	HC Iso-Seq	Enriched TSS and TES	302481245	302481372	302478141	302481244	302477866	302478140	302481242	302481244	302478141	302478143	RAB GTPase homolog 1A;GTP-binding protein YPTM2-like isoform X2;GTP-binding protein YPTM2;Small GTPase superfamily	0.7754600285396791;0.5501161303009271;0.5143049710886326;0.43711678172071544	GO:0003924;GO:0016021;GO:0005525;GO:0031224;GO:0032550;GO:0016020;GO:0001883;GO:0110165;GO:0032561;GO:0019001;GO:0032549;GO:0001882;GO:0017111;GO:0016462;GO:0016818;GO:0016817;GO:0035639;GO:0032555;GO:0017076;GO:0032553;GO:0097367;GO:0043168;GO:0000166;GO:1901265;GO:0036094;GO:0016787;GO:0043167;GO:1901363;GO:0097159;GO:0005488;GO:0003824	GTPase activity;integral component of membrane;GTP binding;intrinsic component of membrane;purine ribonucleoside binding;membrane;purine nucleoside binding;cellular anatomical entity;guanyl ribonucleotide binding;guanyl nucleotide binding;ribonucleoside binding;nucleoside binding;nucleoside-triphosphatase activity;pyrophosphatase activity;hydrolase activity, acting on acid anhydrides, in phosphorus-containing anhydrides;hydrolase activity, acting on acid anhydrides;purine ribonucleoside triphosphate binding;purine ribonucleotide binding;purine nucleotide binding;ribonucleotide binding;carbohydrate derivative binding;anion binding;nucleotide binding;nucleoside phosphate binding;small molecule binding;hydrolase activity;ion binding;heterocyclic compound binding;organic cyclic compound binding;binding;catalytic activity	Coding	-	-	-	MNPEYDYLFKLLLIGDSGVGKSCLLLRFADDSYLESYISTIGVDFKIRTVEQDGKTIKLQIVVYDVTDQESFNNVKQWLNEIDRYASENVNKLLVGNKCDLAESRVVSYEAGKALADEIGIPFLETSAKDATNVEKAFMTMAAEIKNRMASQPAGNASKPATVQMRGQPVAQQNGCCSS
BaRT2v18chr3HG137840.4	BaRT2v18chr3HG137840	chr3H	302477878	302481341	-	HC Iso-Seq	Enriched TSS and TES	302481245	302481341	302481230	302481244	302477878	302481229	302481242	302481244	302481230	302481232					Unproductive	PTC;NMD	ldORF	PTC;ds_SJ;long_3UTR
BaRT2v18chr3HG137840.5	BaRT2v18chr3HG137840	chr3H	302477878	302481353	-	HC Iso-Seq	Enriched TSS and TES	302481245	302481353	302479854	302481244	302477878	302479853	302481242	302481244	302479854	302479856					Unproductive	PTC;NMD	ldORF	PTC;ds_SJ;long_3UTR
BaRT2v18chr3HG137840.6	BaRT2v18chr3HG137840	chr3H	302477878	302481353	-	HC Iso-Seq	Enriched TSS and TES	302481245	302481353	302481230	302481244	302477878	302481229	302481242	302481244	302481230	302481232					Unproductive	PTC;NMD	ldORF	PTC;ds_SJ;long_3UTR
BaRT2v18chr3HG137840.7	BaRT2v18chr3HG137840	chr3H	302477878	302481344	-	HC Iso-Seq	Enriched TSS and TES	302481245	302481344	302478141	302481244	302477878	302478140	302481242	302481244	302478141	302478143	GTP-binding protein YPTM2 isoform X1;Ran GTPase	0.9281765338249862;0.5043274439538177	GO:0003924;GO:0005525;GO:0032550;GO:0001883;GO:0032561;GO:0019001;GO:0032549;GO:0001882;GO:0017111;GO:0016462;GO:0016818;GO:0016817;GO:0035639;GO:0032555;GO:0017076;GO:0032553;GO:0097367;GO:0043168;GO:0000166;GO:1901265;GO:0036094;GO:0016787;GO:0043167;GO:1901363;GO:0097159;GO:0005488;GO:0003824	GTPase activity;GTP binding;purine ribonucleoside binding;purine nucleoside binding;guanyl ribonucleotide binding;guanyl nucleotide binding;ribonucleoside binding;nucleoside binding;nucleoside-triphosphatase activity;pyrophosphatase activity;hydrolase activity, acting on acid anhydrides, in phosphorus-containing anhydrides;hydrolase activity, acting on acid anhydrides;purine ribonucleoside triphosphate binding;purine ribonucleotide binding;purine nucleotide binding;ribonucleotide binding;carbohydrate derivative binding;anion binding;nucleotide binding;nucleoside phosphate binding;small molecule binding;hydrolase activity;ion binding;heterocyclic compound binding;organic cyclic compound binding;binding;catalytic activity	Coding	-	-	-	MNPEYDYLFKLLLIGDSGVGKSCLLLRFADDSYLESYISTIGVDFKIRTVEQDGKTIKLQIWDTAGQERFRTITSSYYRGAHGIIVSSVQHLSLHILTRLISIIHTIVLSVPQVVYDVTDQESFNNVKQWLNEIDRYASENVNKLLVGNKCDLAESRVVSYEAGKALADEIGIPFLETSAKDATNVEKAFMTMAAEIKNRMASQPAGNASKPATVQMRGQPVAQQNGCCSS
BaRT2v18chr3HG137840.8	BaRT2v18chr3HG137840	chr3H	302477878	302481372	-	HC Iso-Seq	Enriched TSS and TES	302481245	302481372	302478141	302481244	302477878	302478140	302481242	302481244	302478141	302478143	GTP-binding protein YPTM2 isoform X1	0.960456	GO:0003924;GO:0005525;GO:0032550;GO:0001883;GO:0032561;GO:0019001;GO:0032549;GO:0001882;GO:0017111;GO:0016462;GO:0016818;GO:0016817;GO:0035639;GO:0032555;GO:0017076;GO:0032553;GO:0097367;GO:0043168;GO:0000166;GO:1901265;GO:0036094;GO:0016787;GO:0043167;GO:1901363;GO:0097159;GO:0005488;GO:0003824	GTPase activity;GTP binding;purine ribonucleoside binding;purine nucleoside binding;guanyl ribonucleotide binding;guanyl nucleotide binding;ribonucleoside binding;nucleoside binding;nucleoside-triphosphatase activity;pyrophosphatase activity;hydrolase activity, acting on acid anhydrides, in phosphorus-containing anhydrides;hydrolase activity, acting on acid anhydrides;purine ribonucleoside triphosphate binding;purine ribonucleotide binding;purine nucleotide binding;ribonucleotide binding;carbohydrate derivative binding;anion binding;nucleotide binding;nucleoside phosphate binding;small molecule binding;hydrolase activity;ion binding;heterocyclic compound binding;organic cyclic compound binding;binding;catalytic activity	Coding	-	-	-	MNPEYDYLFKLLLIGDSGVGKSCLLLRFADDSYLESYISTIGVDFKIRTVEQDGKTIKLQIVSNPLLKDLHCPCMFKVSALIFQRVLNLQWDTAGQERFRTITSSYYRGAHGIIVSSVQHLSLHILTRLISIIHTIVLSVPQVVYDVTDQESFNNVKQWLNEIDRYASENVNKLLVGNKCDLAESRVVSYEAGKALADEIGIPFLETSAKDATNVEKAFMTMAAEIKNRMASQPAGNASKPATVQMRGQPVAQQNGCCSS
BaRT2v18chr3HG137840.9	BaRT2v18chr3HG137840	chr3H	302477878	302481396	-	HC Iso-Seq	Enriched TSS and TES	302481245	302481396	302479854	302481244	302477878	302479853	302481242	302481244	302479854	302479856					Unproductive	PTC;NMD	ldORF	PTC;ds_SJ;long_3UTR
BaRT2v18chr3HG137840.10	BaRT2v18chr3HG137840	chr3H	302477881	302481344	-	HC Iso-Seq	Enriched TSS and TES	302481245	302481344	302481230	302481244	302477881	302481229	302481242	302481244	302481230	302481232					Unproductive	PTC;NMD	ldORF	PTC;ds_SJ;long_3UTR
BaRT2v18chr3HG137840.11	BaRT2v18chr3HG137840	chr3H	302477881	302481344	-	HC Iso-Seq	Enriched TSS and TES	302481245	302481344	302481230	302481244	302477881	302481229	302481242	302481244	302481230	302481232					Unproductive	PTC;NMD	ldORF	PTC;ds_SJ;long_3UTR
BaRT2v18chr3HG137840.12	BaRT2v18chr3HG137840	chr3H	302477886	302481381	-	HC Iso-Seq	Enriched TSS and TES	302481245	302481381	302479854	302481244	302477886	302479853	302481242	302481244	302479854	302479856					Unproductive	PTC;NMD	ldORF	PTC;ds_SJ;long_3UTR
BaRT2v18chr3HG137840.13	BaRT2v18chr3HG137840	chr3H	302477905	302481372	-	HC Iso-Seq	Enriched TSS and TES	302481245	302481372	302479267	302481244	302477905	302479266	302481242	302481244	302479267	302479269					Unproductive	PTC	-	-
BaRT2v18chr3HG137840.14	BaRT2v18chr3HG137840	chr3H	302477906	302481344	-	HC Iso-Seq	Enriched TSS and TES	302481245	302481344	302478141	302481244	302477906	302478140	302481242	302481244	302478141	302478143	Ras-related protein RIC1;GTP-binding protein YPTM2-like isoform X1;GTP-binding protein YPTM2-like;GTP-binding protein YPTM2;Ras-related protein like	0.8720387086630557;0.7830702898906639;0.7449460224722168;0.60594575783339;0.37843375898572884	GO:0003924;GO:0015031;GO:0005886;GO:0005525;GO:0045184;GO:0071944;GO:0032550;GO:0008104;GO:0016020;GO:0001883;GO:0015833;GO:0110165;GO:0032561;GO:0042886;GO:0019001;GO:0033036;GO:0032549;GO:0071705;GO:0001882;GO:0071702;GO:0017111;GO:0006820;GO:0016462;GO:0006811;GO:0016818;GO:0006810;GO:0016817;GO:0051234;GO:0035639;GO:0051179;GO:0032555;GO:0017076;GO:0032553;GO:0097367;GO:0043168;GO:0000166;GO:1901265;GO:0036094;GO:0016787;GO:0043167;GO:1901363;GO:0097159;GO:0005488;GO:0003824	GTPase activity;protein transport;plasma membrane;GTP binding;establishment of protein localization;cell periphery;purine ribonucleoside binding;protein localization;membrane;purine nucleoside binding;peptide transport;cellular anatomical entity;guanyl ribonucleotide binding;amide transport;guanyl nucleotide binding;macromolecule localization;ribonucleoside binding;nitrogen compound transport;nucleoside binding;organic substance transport;nucleoside-triphosphatase activity;anion transport;pyrophosphatase activity;ion transport;hydrolase activity, acting on acid anhydrides, in phosphorus-containing anhydrides;transport;hydrolase activity, acting on acid anhydrides;establishment of localization;purine ribonucleoside triphosphate binding;localization;purine ribonucleotide binding;purine nucleotide binding;ribonucleotide binding;carbohydrate derivative binding;anion binding;nucleotide binding;nucleoside phosphate binding;small molecule binding;hydrolase activity;ion binding;heterocyclic compound binding;organic cyclic compound binding;binding;catalytic activity	Coding	-	-	-	MNPEYDYLFKLLLIGDSGVGKSCLLLRFADDSYLESYISTIGVDFKIRTVEQDGKTIKLQIWDTAGQERFRTITSSYYRGAHGIIVVYDVTDQESFNNVKQWLNEIDRYASENVNKLLVGNKCDLAESRVVSYEAGKALADEIGIPFLETSAKDATNASKPATVQMRGQPVAQQNGCCSS
BaRT2v18chr3HG137840.15	BaRT2v18chr3HG137840	chr3H	302477916	302481386	-	HC Iso-Seq	Enriched TSS and TES	302481245	302481386	302481230	302481244	302477916	302481229	302481242	302481244	302481230	302481232					Unproductive	PTC;NMD	ldORF	PTC;ds_SJ;long_3UTR
BaRT2v18chr3HG137840.16	BaRT2v18chr3HG137840	chr3H	302477929	302481352	-	HC Iso-Seq	Enriched TSS and TES	302481245	302481352	302480695	302481244	302477929	302480694	302481242	302481244	302480695	302480697					Unproductive	PTC;NMD	ldORF	PTC;ds_SJ;long_3UTR
BaRT2v18chr3HG137840.17	BaRT2v18chr3HG137840	chr3H	302477930	302481344	-	HC Iso-Seq	Enriched TSS and TES	302481245	302481344	302481230	302481244	302477930	302481229	302481242	302481244	302481230	302481232					Unproductive	PTC;NMD	ldORF	PTC;ds_SJ;long_3UTR
BaRT2v18chr3HG137840.18	BaRT2v18chr3HG137840	chr3H	302477950	302481372	-	HC Iso-Seq	Enriched TSS and TES	302481245	302481372	302478141	302481244	302477950	302478140	302481242	302481244	302478141	302478143	Ras-related protein RIC1;GTP-binding protein YPTM2-like isoform X1;GTP-binding protein YPTM2;GTP-binding protein YPTM2-like;Ras-related protein like;Small GTPase superfamily	0.8307171636410681;0.6712946741181413;0.6661330141620981;0.5017806120725694;0.4992446504272558;0.4455158810519031	GO:0003924;GO:0015031;GO:0012505;GO:0005525;GO:0045184;GO:0005886;GO:0032550;GO:0008104;GO:0071944;GO:0001883;GO:0015833;GO:0016020;GO:0032561;GO:0042886;GO:0110165;GO:0019001;GO:0033036;GO:0032549;GO:0071705;GO:0001882;GO:0071702;GO:0017111;GO:0006820;GO:0016462;GO:0006886;GO:0016818;GO:0046907;GO:0016817;GO:0034613;GO:0035639;GO:0070727;GO:0032555;GO:0051649;GO:0017076;GO:0006811;GO:0032553;GO:0051641;GO:0097367;GO:0006810;GO:0043168;GO:0051234;GO:0000166;GO:0051179;GO:1901265;GO:0009987;GO:0036094;GO:0016787;GO:0043167;GO:1901363;GO:0097159;GO:0005488;GO:0003824	GTPase activity;protein transport;endomembrane system;GTP binding;establishment of protein localization;plasma membrane;purine ribonucleoside binding;protein localization;cell periphery;purine nucleoside binding;peptide transport;membrane;guanyl ribonucleotide binding;amide transport;cellular anatomical entity;guanyl nucleotide binding;macromolecule localization;ribonucleoside binding;nitrogen compound transport;nucleoside binding;organic substance transport;nucleoside-triphosphatase activity;anion transport;pyrophosphatase activity;intracellular protein transport;hydrolase activity, acting on acid anhydrides, in phosphorus-containing anhydrides;intracellular transport;hydrolase activity, acting on acid anhydrides;cellular protein localization;purine ribonucleoside triphosphate binding;cellular macromolecule localization;purine ribonucleotide binding;establishment of localization in cell;purine nucleotide binding;ion transport;ribonucleotide binding;cellular localization;carbohydrate derivative binding;transport;anion binding;establishment of localization;nucleotide binding;localization;nucleoside phosphate binding;cellular process;small molecule binding;hydrolase activity;ion binding;heterocyclic compound binding;organic cyclic compound binding;binding;catalytic activity	Coding	-	-	-	MNPEYDYLFKLLLIGDSGVGKSCLLLRFADDSYLESYISTIGVDFKIRTVEQDGKTIKLQIWDTAGQERFRTITSSYYRGAHGIIVVYDVTDQESFNNVKQWLNEIDRYASENVNKLLVGNKCDLAESRVVSYEAGKALADEIGIPFLETSAKDATNVEKAFMTMAAEIKNRMASQPAGNASKPATVQMRGQPVAQQNGCCSS
BaRT2v18chr3HG137840.19	BaRT2v18chr3HG137840	chr3H	302477950	302481341	-	HC Iso-Seq	Enriched TSS and TES	302481245	302481341	302480695	302481244	302477950	302480694	302481242	302481244	302480695	302480697					Unproductive	PTC;NMD	ldORF	PTC;ds_SJ;long_3UTR
BaRT2v18chr3HG137840.20	BaRT2v18chr3HG137840	chr3H	302477950	302481372	-	HC Iso-Seq	Enriched TSS and TES	302481245	302481372	302481230	302481244	302477950	302481229	302481242	302481244	302481230	302481232					Unproductive	PTC;NMD	ldORF	PTC;ds_SJ;long_3UTR
BaRT2v18chr3HG137840.21	BaRT2v18chr3HG137840	chr3H	302477950	302481387	-	HC Iso-Seq	Enriched TSS and TES	302481245	302481387	302481230	302481244	302477950	302481229	302481242	302481244	302481230	302481232					Unproductive	PTC;NMD	ldORF	PTC;ds_SJ;long_3UTR
BaRT2v18chr3HG137840.22	BaRT2v18chr3HG137840	chr3H	302477950	302481376	-	HC Iso-Seq	Enriched TSS and TES	302481245	302481376	302479267	302481244	302477950	302479266	302481242	302481244	302479267	302479269					Unproductive	PTC;NMD	-	PTC;ds_SJ;long_3UTR
BaRT2v18chr3HG137840.23	BaRT2v18chr3HG137840	chr3H	302477950	302481353	-	HC Iso-Seq	Enriched TSS and TES	302481245	302481353	302481230	302481244	302477950	302481229	302481242	302481244	302481230	302481232					Unproductive	PTC;NMD	ldORF	PTC;ds_SJ;long_3UTR
BaRT2v18chr3HG137840.24	BaRT2v18chr3HG137840	chr3H	302477968	302481388	-	HC Iso-Seq	Enriched TSS and TES	302481245	302481388	302479854	302481244	302477968	302479853	302481242	302481244	302479854	302479856					Unproductive	PTC;NMD	ldORF	PTC;ds_SJ;long_3UTR
BaRT2v18chr3HG137850.1	BaRT2v18chr3HG137850	chr3H	303539112	303543210	+	HC Iso-Seq	Fixed window	303539112	303539642	303539643	303542910	303542911	303543210	303539643	303539645	303542908	303542910					Non_Coding	Short_ORF	-	-
BaRT2v18chr3HG137850.2	BaRT2v18chr3HG137850	chr3H	303539130	303543210	+	HC Iso-Seq	Fixed window	303539130	303539642	303539643	303541542	303541543	303543210	303539643	303539645	303541540	303541542					Non_Coding	Short_ORF	-	-
BaRT2v18chr3HG137860.1	BaRT2v18chr3HG137860	chr3H	303557847	303558089	+	Illumina	Illumina															Non_Coding	No_ORF	-	-
BaRT2v18chr3HG137870.1	BaRT2v18chr3HG137870	chr3H	303586712	303592787	-	Illumina	Illumina	303592584	303592787	303592095	303592583	303586712	303592094	303592581	303592583	303592095	303592097					Unproductive	PTC;NMD	-	PTC;ds_SJ;long_3UTR
BaRT2v18chr3HG137870.2	BaRT2v18chr3HG137870	chr3H	303586831	303592746	-	HC Iso-Seq	Enriched TSS and TES	303592584	303592746	303589615	303592583	303586831	303589614	303592581	303592583	303589615	303589617					Unproductive	PTC;NMD	-	PTC;ds_SJ;long_3UTR
BaRT2v18chr3HG137870.3	BaRT2v18chr3HG137870	chr3H	303586834	303592763	-	HC Iso-Seq	Enriched TSS and TES	303592584	303592763	303589845	303592583	303586834	303589844	303592581	303592583	303589845	303589847					Unproductive	PTC;NMD	ldORF	PTC;ds_SJ;long_3UTR
BaRT2v18chr3HG137870.4	BaRT2v18chr3HG137870	chr3H	303586836	303592763	-	HC Iso-Seq	Enriched TSS and TES	303592584	303592763	303589615	303592583	303586836	303589614	303592581	303592583	303589615	303589617					Unproductive	PTC;NMD	-	PTC;ds_SJ;long_3UTR
BaRT2v18chr3HG137870.5	BaRT2v18chr3HG137870	chr3H	303586839	303592727	-	HC Iso-Seq	Enriched TSS and TES	303592584	303592727	303592095	303592583	303586839	303592094	303592581	303592583	303592095	303592097					Unproductive	PTC;NMD	-	PTC;ds_SJ;long_3UTR
BaRT2v18chr3HG137870.6	BaRT2v18chr3HG137870	chr3H	303586855	303592763	-	HC Iso-Seq	Enriched TSS and TES	303592584	303592763	303587209	303592583	303586855	303587208	303592581	303592583	303587209	303587211	Dna-directed rna polymerase i subunit rpa2;Oxidoreductase/ transition metal ion binding protein;Ribonuclease P protein component 3;Acyl-CoA-binding domain-containing protein 5 (Fragment);Mitochondrial-processing peptidase subunit beta	0.5875452649836407;0.5311807586938733;0.4314190926601718;0.4182933200130114;0.3247756894000744	GO:0003899;GO:0032774;GO:0034062;GO:0034654;GO:0097747;GO:0016070;GO:0016779;GO:0019438;GO:0140098;GO:0018130;GO:0016772;GO:1901362;GO:0090304;GO:0016740;GO:0009059;GO:0003824;GO:0044271;GO:0006139;GO:0046483;GO:0006725;GO:1901360;GO:0044249;GO:1901576;GO:0009058;GO:0034641;GO:0043170;GO:0006807;GO:0044238;GO:0044237;GO:0071704;GO:0008152;GO:0009987;GO:0003899;GO:0032774;GO:0034062;GO:0006508;GO:0097747;GO:0034654;GO:0016779;GO:0016070;GO:0008233;GO:0019438;GO:0140098;GO:0018130;GO:0140096;GO:1901362;GO:0016772;GO:0043170;GO:0090304;GO:0016787;GO:0009059;GO:0016740;GO:0044271;GO:0003824;GO:0019538;GO:0006139;GO:0006807;GO:0046483;GO:0006725;GO:1901360;GO:0044238;GO:0044249;GO:1901576;GO:0009058;GO:0034641;GO:0071704;GO:1901564;GO:0008152;GO:0044237;GO:0009987;GO:0003899;GO:0032774;GO:0034062;GO:0034654;GO:0097747;GO:0016070;GO:0016779;GO:0019438;GO:0140098;GO:0018130;GO:0016772;GO:1901362;GO:0090304;GO:0016740;GO:0009059;GO:0003824;GO:0044271;GO:0006139;GO:0046483;GO:0006725;GO:1901360;GO:0044249;GO:1901576;GO:0009058;GO:0034641;GO:0043170;GO:0006807;GO:0044238;GO:0044237;GO:0071704;GO:0008152;GO:0009987;GO:0003899;GO:0032774;GO:0034062;GO:0006508;GO:0097747;GO:0034654;GO:0016779;GO:0016070;GO:0008233;GO:0019438;GO:0140098;GO:0018130;GO:0140096;GO:1901362;GO:0016772;GO:0043170;GO:0090304;GO:0016787;GO:0009059;GO:0016740;GO:0019538;GO:0003824;GO:0044271;GO:0006139;GO:0006807;GO:0046483;GO:0006725;GO:1901360;GO:0044238;GO:0044249;GO:1901576;GO:0009058;GO:1901564;GO:0071704;GO:0034641;GO:0008152;GO:0044237;GO:0009987;GO:0003899;GO:0032774;GO:0034062;GO:0034654;GO:0097747;GO:0016070;GO:0016779;GO:0019438;GO:0140098;GO:0018130;GO:0016772;GO:1901362;GO:0090304;GO:0016740;GO:0009059;GO:0003824;GO:0044271;GO:0006139;GO:0046483;GO:0006725;GO:1901360;GO:0044249;GO:1901576;GO:0009058;GO:0034641;GO:0043170;GO:0006807;GO:0044238;GO:0044237;GO:0071704;GO:0008152;GO:0009987;GO:0003899;GO:0032774;GO:0034062;GO:0006508;GO:0097747;GO:0034654;GO:0016779;GO:0016070;GO:0008233;GO:0019438;GO:0140098;GO:0018130;GO:0140096;GO:1901362;GO:0016772;GO:0043170;GO:0090304;GO:0016787;GO:0009059;GO:0016740;GO:0019538;GO:0003824;GO:0044271;GO:0006139;GO:0006807;GO:0046483;GO:0006725;GO:1901360;GO:0044238;GO:0044249;GO:1901576;GO:0009058;GO:1901564;GO:0071704;GO:0034641;GO:0008152;GO:0044237;GO:0009987	DNA-directed 5'-3' RNA polymerase activity;RNA biosynthetic process;5'-3' RNA polymerase activity;nucleobase-containing compound biosynthetic process;RNA polymerase activity;RNA metabolic process;nucleotidyltransferase activity;aromatic compound biosynthetic process;catalytic activity, acting on RNA;heterocycle biosynthetic process;transferase activity, transferring phosphorus-containing groups;organic cyclic compound biosynthetic process;nucleic acid metabolic process;transferase activity;macromolecule biosynthetic process;catalytic activity;cellular nitrogen compound biosynthetic process;nucleobase-containing compound metabolic process;heterocycle metabolic process;cellular aromatic compound metabolic process;organic cyclic compound metabolic process;cellular biosynthetic process;organic substance biosynthetic process;biosynthetic process;cellular nitrogen compound metabolic process;macromolecule metabolic process;nitrogen compound metabolic process;primary metabolic process;cellular metabolic process;organic substance metabolic process;metabolic process;cellular process;DNA-directed 5'-3' RNA polymerase activity;RNA biosynthetic process;5'-3' RNA polymerase activity;proteolysis;RNA polymerase activity;nucleobase-containing compound biosynthetic process;nucleotidyltransferase activity;RNA metabolic process;peptidase activity;aromatic compound biosynthetic process;catalytic activity, acting on RNA;heterocycle biosynthetic process;catalytic activity, acting on a protein;organic cyclic compound biosynthetic process;transferase activity, transferring phosphorus-containing groups;macromolecule metabolic process;nucleic acid metabolic process;hydrolase activity;macromolecule biosynthetic process;transferase activity;cellular nitrogen compound biosynthetic process;catalytic activity;protein metabolic process;nucleobase-containing compound metabolic process;nitrogen compound metabolic process;heterocycle metabolic process;cellular aromatic compound metabolic process;organic cyclic compound metabolic process;primary metabolic process;cellular biosynthetic process;organic substance biosynthetic process;biosynthetic process;cellular nitrogen compound metabolic process;organic substance metabolic process;organonitrogen compound metabolic process;metabolic process;cellular metabolic process;cellular process;DNA-directed 5'-3' RNA polymerase activity;RNA biosynthetic process;5'-3' RNA polymerase activity;nucleobase-containing compound biosynthetic process;RNA polymerase activity;RNA metabolic process;nucleotidyltransferase activity;aromatic compound biosynthetic process;catalytic activity, acting on RNA;heterocycle biosynthetic process;transferase activity, transferring phosphorus-containing groups;organic cyclic compound biosynthetic process;nucleic acid metabolic process;transferase activity;macromolecule biosynthetic process;catalytic activity;cellular nitrogen compound biosynthetic process;nucleobase-containing compound metabolic process;heterocycle metabolic process;cellular aromatic compound metabolic process;organic cyclic compound metabolic process;cellular biosynthetic process;organic substance biosynthetic process;biosynthetic process;cellular nitrogen compound metabolic process;macromolecule metabolic process;nitrogen compound metabolic process;primary metabolic process;cellular metabolic process;organic substance metabolic process;metabolic process;cellular process;DNA-directed 5'-3' RNA polymerase activity;RNA biosynthetic process;5'-3' RNA polymerase activity;proteolysis;RNA polymerase activity;nucleobase-containing compound biosynthetic process;nucleotidyltransferase activity;RNA metabolic process;peptidase activity;aromatic compound biosynthetic process;catalytic activity, acting on RNA;heterocycle biosynthetic process;catalytic activity, acting on a protein;organic cyclic compound biosynthetic process;transferase activity, transferring phosphorus-containing groups;macromolecule metabolic process;nucleic acid metabolic process;hydrolase activity;macromolecule biosynthetic process;transferase activity;protein metabolic process;catalytic activity;cellular nitrogen compound biosynthetic process;nucleobase-containing compound metabolic process;nitrogen compound metabolic process;heterocycle metabolic process;cellular aromatic compound metabolic process;organic cyclic compound metabolic process;primary metabolic process;cellular biosynthetic process;organic substance biosynthetic process;biosynthetic process;organonitrogen compound metabolic process;organic substance metabolic process;cellular nitrogen compound metabolic process;metabolic process;cellular metabolic process;cellular process;DNA-directed 5'-3' RNA polymerase activity;RNA biosynthetic process;5'-3' RNA polymerase activity;nucleobase-containing compound biosynthetic process;RNA polymerase activity;RNA metabolic process;nucleotidyltransferase activity;aromatic compound biosynthetic process;catalytic activity, acting on RNA;heterocycle biosynthetic process;transferase activity, transferring phosphorus-containing groups;organic cyclic compound biosynthetic process;nucleic acid metabolic process;transferase activity;macromolecule biosynthetic process;catalytic activity;cellular nitrogen compound biosynthetic process;nucleobase-containing compound metabolic process;heterocycle metabolic process;cellular aromatic compound metabolic process;organic cyclic compound metabolic process;cellular biosynthetic process;organic substance biosynthetic process;biosynthetic process;cellular nitrogen compound metabolic process;macromolecule metabolic process;nitrogen compound metabolic process;primary metabolic process;cellular metabolic process;organic substance metabolic process;metabolic process;cellular process;DNA-directed 5'-3' RNA polymerase activity;RNA biosynthetic process;5'-3' RNA polymerase activity;proteolysis;RNA polymerase activity;nucleobase-containing compound biosynthetic process;nucleotidyltransferase activity;RNA metabolic process;peptidase activity;aromatic compound biosynthetic process;catalytic activity, acting on RNA;heterocycle biosynthetic process;catalytic activity, acting on a protein;organic cyclic compound biosynthetic process;transferase activity, transferring phosphorus-containing groups;macromolecule metabolic process;nucleic acid metabolic process;hydrolase activity;macromolecule biosynthetic process;transferase activity;protein metabolic process;catalytic activity;cellular nitrogen compound biosynthetic process;nucleobase-containing compound metabolic process;nitrogen compound metabolic process;heterocycle metabolic process;cellular aromatic compound metabolic process;organic cyclic compound metabolic process;primary metabolic process;cellular biosynthetic process;organic substance biosynthetic process;biosynthetic process;organonitrogen compound metabolic process;organic substance metabolic process;cellular nitrogen compound metabolic process;metabolic process;cellular metabolic process;cellular process	Coding	-	-	-	MLPTLLGGYLTVSALPLPLPTATATPRTRILPGLRPSSRLVARRSAGETVHATATEEEEQEWKELQEEGLPRRGQHTEDDHDHDPEIADIMGDYFDDPKKAQSRMEERIKKKRHKIVQAKTGSPNPMNVVFNKFDFSNSYIWFEFHNALLPKDVKLICDALRSWHILGRLGGCNSMNMQLSQLSLDCKRPTYDALKAANATPTSFYNIGDLEIQENLARVWNTDIVFLRLMWLLEVDIGIQDPLLLDVLLNSLATINSDHLGIKEIQFGGSEFQSWNDSLNTEEAGYSVHKI
BaRT2v18chr3HG137870.7	BaRT2v18chr3HG137870	chr3H	303586855	303592756	-	HC Iso-Seq	Enriched TSS and TES	303592584	303592756	303588846	303592583	303586855	303588845	303592581	303592583	303588846	303588848					Unproductive	PTC;NMD	-	PTC;ds_SJ;long_3UTR
BaRT2v18chr3HG137870.8	BaRT2v18chr3HG137870	chr3H	303586856	303592726	-	HC Iso-Seq	Enriched TSS and TES	303592584	303592726	303589845	303592583	303586856	303589844	303592581	303592583	303589845	303589847					Unproductive	PTC;NMD	-	PTC;ds_SJ;long_3UTR
BaRT2v18chr3HG137870.9	BaRT2v18chr3HG137870	chr3H	303586865	303592763	-	Illumina;HC Iso-Seq	Enriched TSS and TES	303592584	303592763	303589742	303592583	303586865	303589741	303592581	303592583	303589742	303589744					Unproductive	PTC;NMD	-	PTC;ds_SJ;long_3UTR
BaRT2v18chr3HG137870.10	BaRT2v18chr3HG137870	chr3H	303586866	303592754	-	Illumina	Illumina	303592584	303592754	303589118	303592583	303586866	303589117	303592581	303592583	303589118	303589120					Unproductive	PTC;NMD	-	PTC;ds_SJ;long_3UTR
BaRT2v18chr3HG137870.11	BaRT2v18chr3HG137870	chr3H	303586866	303592763	-	HC Iso-Seq	Enriched TSS and TES	303592584	303592763	303588541	303592583	303586866	303588540	303592581	303592583	303588541	303588543	Lon protease 2, peroxisomal (Fragment);Ribonuclease P protein component 3	0.6813633705363127;0.3545966730385459	GO:0003899;GO:0032774;GO:0034062;GO:0006508;GO:0097747;GO:0034654;GO:0016779;GO:0016070;GO:0008233;GO:0019438;GO:0140098;GO:0018130;GO:0140096;GO:1901362;GO:0016772;GO:0043170;GO:0090304;GO:0016787;GO:0009059;GO:0016740;GO:0044271;GO:0003824;GO:0019538;GO:0006139;GO:0006807;GO:0046483;GO:0006725;GO:1901360;GO:0044238;GO:0044249;GO:1901576;GO:0009058;GO:0034641;GO:0071704;GO:1901564;GO:0008152;GO:0044237;GO:0009987	DNA-directed 5'-3' RNA polymerase activity;RNA biosynthetic process;5'-3' RNA polymerase activity;proteolysis;RNA polymerase activity;nucleobase-containing compound biosynthetic process;nucleotidyltransferase activity;RNA metabolic process;peptidase activity;aromatic compound biosynthetic process;catalytic activity, acting on RNA;heterocycle biosynthetic process;catalytic activity, acting on a protein;organic cyclic compound biosynthetic process;transferase activity, transferring phosphorus-containing groups;macromolecule metabolic process;nucleic acid metabolic process;hydrolase activity;macromolecule biosynthetic process;transferase activity;cellular nitrogen compound biosynthetic process;catalytic activity;protein metabolic process;nucleobase-containing compound metabolic process;nitrogen compound metabolic process;heterocycle metabolic process;cellular aromatic compound metabolic process;organic cyclic compound metabolic process;primary metabolic process;cellular biosynthetic process;organic substance biosynthetic process;biosynthetic process;cellular nitrogen compound metabolic process;organic substance metabolic process;organonitrogen compound metabolic process;metabolic process;cellular metabolic process;cellular process	Coding	-	-	-	MLPTLLGGYLTVSALPLPLPTATATPRTRILPGLRPSSRLVARRSAGETVHATATEEEEQEWKELQEEGLPRRGQHTEDDHDHDPEIADIMGDYFDDPKKAQSRMEERIKKKRHKIVQAKTGSPNPMNVVFNKFDFSNSYIWFEFHNALLPKDVKLICDALRSWHILGRLGGCNSMNMQEHRYCFSQAYVAA
BaRT2v18chr3HG137870.12	BaRT2v18chr3HG137870	chr3H	303586866	303592754	-	Illumina	Illumina	303592584	303592754	303589118	303592583	303586866	303589117	303592581	303592583	303589118	303589120					Unproductive	PTC;NMD	-	PTC;ds_SJ;long_3UTR
BaRT2v18chr3HG137870.13	BaRT2v18chr3HG137870	chr3H	303586875	303592746	-	HC Iso-Seq	Enriched TSS and TES	303592584	303592746	303589845	303592583	303586875	303589844	303592581	303592583	303589845	303589847					Unproductive	PTC;NMD	-	PTC;ds_SJ;long_3UTR
BaRT2v18chr3HG137870.14	BaRT2v18chr3HG137870	chr3H	303586875	303592763	-	HC Iso-Seq	Enriched TSS and TES	303592584	303592763	303589571	303592583	303586875	303589570	303592581	303592583	303589571	303589573					Unproductive	PTC;NMD	-	PTC;ds_SJ;long_3UTR
BaRT2v18chr3HG137870.15	BaRT2v18chr3HG137870	chr3H	303586879	303592763	-	HC Iso-Seq	Enriched TSS and TES	303592584	303592763	303587209	303592583	303586879	303587208	303592581	303592583	303587209	303587211	Dna-directed rna polymerase i subunit rpa2;Oxidoreductase/ transition metal ion binding protein;Ribonuclease P protein component 3;Acyl-CoA-binding domain-containing protein 5 (Fragment)	0.599111796735456;0.5411687045855341;0.4381743061149274;0.42389146520976484	GO:0003899;GO:0032774;GO:0034062;GO:0034654;GO:0097747;GO:0016070;GO:0016779;GO:0019438;GO:0140098;GO:0018130;GO:0016772;GO:1901362;GO:0090304;GO:0016740;GO:0009059;GO:0003824;GO:0044271;GO:0006139;GO:0046483;GO:0006725;GO:1901360;GO:0044249;GO:1901576;GO:0009058;GO:0034641;GO:0043170;GO:0006807;GO:0044238;GO:0044237;GO:0071704;GO:0008152;GO:0009987	DNA-directed 5'-3' RNA polymerase activity;RNA biosynthetic process;5'-3' RNA polymerase activity;nucleobase-containing compound biosynthetic process;RNA polymerase activity;RNA metabolic process;nucleotidyltransferase activity;aromatic compound biosynthetic process;catalytic activity, acting on RNA;heterocycle biosynthetic process;transferase activity, transferring phosphorus-containing groups;organic cyclic compound biosynthetic process;nucleic acid metabolic process;transferase activity;macromolecule biosynthetic process;catalytic activity;cellular nitrogen compound biosynthetic process;nucleobase-containing compound metabolic process;heterocycle metabolic process;cellular aromatic compound metabolic process;organic cyclic compound metabolic process;cellular biosynthetic process;organic substance biosynthetic process;biosynthetic process;cellular nitrogen compound metabolic process;macromolecule metabolic process;nitrogen compound metabolic process;primary metabolic process;cellular metabolic process;organic substance metabolic process;metabolic process;cellular process	Coding	-	-	-	MLPTLLGGYLTVSALPLPLPTATATPRTRILPGLRPSSRLVARRSAGETVHATATEEEEQEWKELQEEGLPRRGQHTEDDHDHDPEIADIMGDYFDDPKKAQSRMEERIKKKRHKIVQAKTGSPNPMNVVFNKFDFSNSYIWFEFHNALLPKDVKLICDALRSWHILGRLGGCNSMNMQLSQLSLDCKRPTYDALKAANATPTSFYNIGDLEIQENLARVWVDIGIQDPLLLDVLLNSLATINSDHLGIKEIQFGGSEFQSWNDSLNTEEAGYSVHKI
BaRT2v18chr3HG137870.16	BaRT2v18chr3HG137870	chr3H	303586879	303592770	-	Illumina;HC Iso-Seq	Enriched TSS and TES	303592584	303592770	303589845	303592583	303586879	303589844	303592581	303592583	303589845	303589847					Unproductive	PTC;NMD	ldORF	PTC;ds_SJ;long_3UTR
BaRT2v18chr3HG137870.17	BaRT2v18chr3HG137870	chr3H	303586879	303592763	-	HC Iso-Seq	Enriched TSS and TES	303592584	303592763	303588358	303592583	303586879	303588357	303592581	303592583	303588358	303588360	Lon protease 2, peroxisomal (Fragment);Ribonuclease P protein component 3	0.6882187562087081;0.3514403564214068	GO:0003899;GO:0032774;GO:0034062;GO:0006508;GO:0097747;GO:0034654;GO:0016779;GO:0016070;GO:0008233;GO:0019438;GO:0140098;GO:0018130;GO:0140096;GO:1901362;GO:0016772;GO:0043170;GO:0090304;GO:0016787;GO:0009059;GO:0016740;GO:0019538;GO:0003824;GO:0044271;GO:0006139;GO:0006807;GO:0046483;GO:0006725;GO:1901360;GO:0044238;GO:0044249;GO:1901576;GO:0009058;GO:1901564;GO:0071704;GO:0034641;GO:0008152;GO:0044237;GO:0009987	DNA-directed 5'-3' RNA polymerase activity;RNA biosynthetic process;5'-3' RNA polymerase activity;proteolysis;RNA polymerase activity;nucleobase-containing compound biosynthetic process;nucleotidyltransferase activity;RNA metabolic process;peptidase activity;aromatic compound biosynthetic process;catalytic activity, acting on RNA;heterocycle biosynthetic process;catalytic activity, acting on a protein;organic cyclic compound biosynthetic process;transferase activity, transferring phosphorus-containing groups;macromolecule metabolic process;nucleic acid metabolic process;hydrolase activity;macromolecule biosynthetic process;transferase activity;protein metabolic process;catalytic activity;cellular nitrogen compound biosynthetic process;nucleobase-containing compound metabolic process;nitrogen compound metabolic process;heterocycle metabolic process;cellular aromatic compound metabolic process;organic cyclic compound metabolic process;primary metabolic process;cellular biosynthetic process;organic substance biosynthetic process;biosynthetic process;organonitrogen compound metabolic process;organic substance metabolic process;cellular nitrogen compound metabolic process;metabolic process;cellular metabolic process;cellular process	Coding	AS_3UTR	-	-	MLPTLLGGYLTVSALPLPLPTATATPRTRILPGLRPSSRLVARRSAGETVHATATEEEEQEWKELQEEGLPRRGQHTEDDHDHDPEIADIMGDYFDDPKKAQSRMEERIKKKRHKIVQAKTGSPNPMNVVFNKFDFSNSYIWFEFHNALLPKDVKLICDALRSWHILGRLGGCNSMNMQGGHWYSRSIAFGRPA
BaRT2v18chr3HG137870.18	BaRT2v18chr3HG137870	chr3H	303586879	303592763	-	HC Iso-Seq	Enriched TSS and TES	303592584	303592763	303589615	303592583	303586879	303589614	303592581	303592583	303589615	303589617					Unproductive	PTC;NMD	-	PTC;ds_SJ;long_3UTR
BaRT2v18chr3HG137870.19	BaRT2v18chr3HG137870	chr3H	303586879	303592763	-	HC Iso-Seq	Enriched TSS and TES	303592584	303592763	303588513	303592583	303586879	303588512	303592581	303592583	303588513	303588515	Oxidoreductase/ transition metal ion binding protein;Ribonuclease P protein component 3;Acyl-CoA-binding domain-containing protein 5 (Fragment)	0.5516045260057463;0.4478940380583498;0.42889743603284447	GO:0003899;GO:0032774;GO:0034062;GO:0034654;GO:0097747;GO:0016070;GO:0016779;GO:0019438;GO:0140098;GO:0018130;GO:0016772;GO:1901362;GO:0090304;GO:0016740;GO:0009059;GO:0003824;GO:0044271;GO:0006139;GO:0046483;GO:0006725;GO:1901360;GO:0044249;GO:1901576;GO:0009058;GO:0034641;GO:0043170;GO:0006807;GO:0044238;GO:0044237;GO:0071704;GO:0008152;GO:0009987	DNA-directed 5'-3' RNA polymerase activity;RNA biosynthetic process;5'-3' RNA polymerase activity;nucleobase-containing compound biosynthetic process;RNA polymerase activity;RNA metabolic process;nucleotidyltransferase activity;aromatic compound biosynthetic process;catalytic activity, acting on RNA;heterocycle biosynthetic process;transferase activity, transferring phosphorus-containing groups;organic cyclic compound biosynthetic process;nucleic acid metabolic process;transferase activity;macromolecule biosynthetic process;catalytic activity;cellular nitrogen compound biosynthetic process;nucleobase-containing compound metabolic process;heterocycle metabolic process;cellular aromatic compound metabolic process;organic cyclic compound metabolic process;cellular biosynthetic process;organic substance biosynthetic process;biosynthetic process;cellular nitrogen compound metabolic process;macromolecule metabolic process;nitrogen compound metabolic process;primary metabolic process;cellular metabolic process;organic substance metabolic process;metabolic process;cellular process	Coding	-	-	-	MLPTLLGGYLTVSALPLPLPTATATPRTRILPGLRPSSRLVARRSAGETVHATATEEEEQEWKELQEEGLPRRGQHTEDDHDHDPEIADIMGDYFDDPKKAQSRMEERIKKKRHKIVQAKTGSPNPMNVVFNKFDFSNSYIWFEFHNALLPKDVKLICDALRSWHILGRLGGCNSMNMQLSQLSLDCKRPTYDALKAANATPTSFYNIGDLEIQENLARVWNTDIVFLRLMWLLESEISSPFN
BaRT2v18chr3HG137870.20	BaRT2v18chr3HG137870	chr3H	303586879	303592763	-	HC Iso-Seq	Enriched TSS and TES	303592584	303592763	303589118	303592583	303586879	303589117	303592581	303592583	303589118	303589120					Unproductive	PTC;NMD	-	PTC;ds_SJ;long_3UTR
BaRT2v18chr3HG137870.21	BaRT2v18chr3HG137870	chr3H	303586879	303592759	-	HC Iso-Seq	Enriched TSS and TES	303592584	303592759	303589615	303592583	303586879	303589614	303592581	303592583	303589615	303589617					Unproductive	PTC;NMD	-	PTC;ds_SJ;long_3UTR
BaRT2v18chr3HG137870.22	BaRT2v18chr3HG137870	chr3H	303586890	303592763	-	HC Iso-Seq	Enriched TSS and TES	303592584	303592763	303588358	303592583	303586890	303588357	303592581	303592583	303588358	303588360	Lon protease 2, peroxisomal (Fragment);Ribonuclease P protein component 3	0.6882187562087081;0.3514403564214068	GO:0003899;GO:0032774;GO:0034062;GO:0006508;GO:0097747;GO:0034654;GO:0016779;GO:0016070;GO:0008233;GO:0019438;GO:0140098;GO:0018130;GO:0140096;GO:1901362;GO:0016772;GO:0043170;GO:0090304;GO:0016787;GO:0009059;GO:0016740;GO:0019538;GO:0003824;GO:0044271;GO:0006139;GO:0006807;GO:0046483;GO:0006725;GO:1901360;GO:0044238;GO:0044249;GO:1901576;GO:0009058;GO:1901564;GO:0071704;GO:0034641;GO:0008152;GO:0044237;GO:0009987	DNA-directed 5'-3' RNA polymerase activity;RNA biosynthetic process;5'-3' RNA polymerase activity;proteolysis;RNA polymerase activity;nucleobase-containing compound biosynthetic process;nucleotidyltransferase activity;RNA metabolic process;peptidase activity;aromatic compound biosynthetic process;catalytic activity, acting on RNA;heterocycle biosynthetic process;catalytic activity, acting on a protein;organic cyclic compound biosynthetic process;transferase activity, transferring phosphorus-containing groups;macromolecule metabolic process;nucleic acid metabolic process;hydrolase activity;macromolecule biosynthetic process;transferase activity;protein metabolic process;catalytic activity;cellular nitrogen compound biosynthetic process;nucleobase-containing compound metabolic process;nitrogen compound metabolic process;heterocycle metabolic process;cellular aromatic compound metabolic process;organic cyclic compound metabolic process;primary metabolic process;cellular biosynthetic process;organic substance biosynthetic process;biosynthetic process;organonitrogen compound metabolic process;organic substance metabolic process;cellular nitrogen compound metabolic process;metabolic process;cellular metabolic process;cellular process	Coding	AS_3UTR	-	-	MLPTLLGGYLTVSALPLPLPTATATPRTRILPGLRPSSRLVARRSAGETVHATATEEEEQEWKELQEEGLPRRGQHTEDDHDHDPEIADIMGDYFDDPKKAQSRMEERIKKKRHKIVQAKTGSPNPMNVVFNKFDFSNSYIWFEFHNALLPKDVKLICDALRSWHILGRLGGCNSMNMQGGHWYSRSIAFGRPA
BaRT2v18chr3HG137880.1	BaRT2v18chr3HG137880	chr3H	303962995	303968520	+	Illumina	Illumina	303962995	303964684	303964685	303968391	303968392	303968520	303964685	303964687	303968389	303968391			GO:0046872;GO:0006508;GO:0043169;GO:0019538;GO:0043167;GO:1901564;GO:0005488;GO:0043170;GO:0006807;GO:0044238;GO:0071704;GO:0008152;GO:0046872;GO:0006508;GO:0043169;GO:0019538;GO:0043167;GO:1901564;GO:0005488;GO:0043170;GO:0006807;GO:0044238;GO:0071704;GO:0008152;GO:0046872;GO:0006508;GO:0043169;GO:0019538;GO:0043167;GO:1901564;GO:0005488;GO:0043170;GO:0006807;GO:0044238;GO:0071704;GO:0008152	metal ion binding;proteolysis;cation binding;protein metabolic process;ion binding;organonitrogen compound metabolic process;binding;macromolecule metabolic process;nitrogen compound metabolic process;primary metabolic process;organic substance metabolic process;metabolic process;metal ion binding;proteolysis;cation binding;protein metabolic process;ion binding;organonitrogen compound metabolic process;binding;macromolecule metabolic process;nitrogen compound metabolic process;primary metabolic process;organic substance metabolic process;metabolic process;metal ion binding;proteolysis;cation binding;protein metabolic process;ion binding;organonitrogen compound metabolic process;binding;macromolecule metabolic process;nitrogen compound metabolic process;primary metabolic process;organic substance metabolic process;metabolic process	Coding	-	-	-	MPAGEIKTVKDYRDSLAESIFHCALNQRLFKLSRRRDPPYFSCSSAADALVRPVKAYIMTSSCRERGTVEALESMLVEVARARLYGFSEREISIVRALMMSEIESAYLERDQMQSTSLRDEFLQHFLREEPVVGIEYEARLQKTLLPYISSAEVVKFAENFSTTSSCVIKIVEPRAHASLEDLKAVVLKVNTLEEKRTIPPWEEEQIPEEIVSQSPVPGIIVDKVEHPGIGATEMILSNGMRVCYKCTDFLDDQIL
BaRT2v18chr3HG137880.2	BaRT2v18chr3HG137880	chr3H	303963048	303968532	+	Illumina	Illumina	303963048	303964295	303964296	303968391	303968392	303968532	303964296	303964298	303968389	303968391			GO:0046872;GO:0006508;GO:0043169;GO:0019538;GO:0043167;GO:1901564;GO:0005488;GO:0043170;GO:0006807;GO:0044238;GO:0071704;GO:0008152	metal ion binding;proteolysis;cation binding;protein metabolic process;ion binding;organonitrogen compound metabolic process;binding;macromolecule metabolic process;nitrogen compound metabolic process;primary metabolic process;organic substance metabolic process;metabolic process	Coding	AS_5UTR	uORF	-	MAVFAVGDFPDTQAVVELIKEHFGQKAPASFPPQVIPEFPVPSHIEPRFSCFVESEAAGSAVVISCKMPAGEIKTVKDYRDSLAESIFHCALNQRLFKLSRRRDPPYFSCSSAADALVRPVKAYIMTSSCRERGTVEALESMLVEVARARLYGFSEREISIVRALMMSEIESAYLERDQMQSTSLRDEFLQHFLREEPVVGIEYEARLQKTLLPYISSAEVVKFAENFSTTSSCVIKIVEPRAHASLEDLKAVVLKVNTLEEKRTIPPWEEEQIPEEIVSQSPVPGIIVDKVEHPGIGATEMILSNGMRVCYKCTDFLDDQIL
BaRT2v18chr3HG137880.3	BaRT2v18chr3HG137880	chr3H	303963048	303968501	+	Illumina	Illumina	303963048	303964295	303964296	303968391	303968392	303968501	303964296	303964298	303968389	303968391			GO:0046872;GO:0006508;GO:0043169;GO:0019538;GO:0043167;GO:1901564;GO:0005488;GO:0043170;GO:0006807;GO:0044238;GO:0071704;GO:0008152	metal ion binding;proteolysis;cation binding;protein metabolic process;ion binding;organonitrogen compound metabolic process;binding;macromolecule metabolic process;nitrogen compound metabolic process;primary metabolic process;organic substance metabolic process;metabolic process	Coding	AS_5UTR	uORF	-	MAVFAVGDFPDTQAVVELIKEHFGQKAPASFPPQVIPEFPVPSHIEPRFSCFVESEAAGSAVVISCKMPAGEIKTVKDYRDSLAESIFHCALNQRLFKLSRRRDPPYFSCSSAADALVRPVKAYIMTSSCRERGTVEALESMLVEVARARLYGFSEREISIVRALMMSEIESAYLERDQMQSTSLRDEFLQHFLREEPVVGIEYEARLQKTLLPYISSAEVVKFAENFSTTSSCVIKIVEPRAHASLEDLKAVVLKVNTLEEKRTIPPWEEEQIPEEIVSQSPVPGIIVDKVEHPGIGATEMILSNGMRVCYKCTDFLDDQIL
BaRT2v18chr3HG137890.1	BaRT2v18chr3HG137890	chr3H	303984233	303987137	+	Illumina	Illumina	303984233	303985226	303985227	303987137			303985227	303985229	303987135	303987137	Putative zinc protease PqqL isoform X1;Putative metalloenzyme, LuxS/M16 peptidase	0.7767269538670084;0.7508022178507889	GO:0046872;GO:0006508;GO:0016021;GO:0043169;GO:0019538;GO:0031224;GO:0043167;GO:1901564;GO:0016020;GO:0005488;GO:0043170;GO:0110165;GO:0008233;GO:0006807;GO:0140096;GO:0044238;GO:0016787;GO:0071704;GO:0003824;GO:0008152;GO:0046872;GO:0006508;GO:0016021;GO:0043169;GO:0019538;GO:0031224;GO:0043167;GO:1901564;GO:0016020;GO:0005488;GO:0043170;GO:0110165;GO:0008233;GO:0006807;GO:0140096;GO:0044238;GO:0016787;GO:0071704;GO:0003824;GO:0008152;GO:0046872;GO:0006508;GO:0016021;GO:0043169;GO:0019538;GO:0031224;GO:0043167;GO:1901564;GO:0016020;GO:0008233;GO:0043170;GO:0110165;GO:0005488;GO:0006807;GO:0140096;GO:0044238;GO:0016787;GO:0071704;GO:0003824;GO:0008152;GO:0046872;GO:0006508;GO:0016021;GO:0043169;GO:0019538;GO:0031224;GO:0008233;GO:1901564;GO:0016020;GO:0043167;GO:0043170;GO:0110165;GO:0140096;GO:0006807;GO:0005488;GO:0044238;GO:0016787;GO:0071704;GO:0003824;GO:0008152	metal ion binding;proteolysis;integral component of membrane;cation binding;protein metabolic process;intrinsic component of membrane;ion binding;organonitrogen compound metabolic process;membrane;binding;macromolecule metabolic process;cellular anatomical entity;peptidase activity;nitrogen compound metabolic process;catalytic activity, acting on a protein;primary metabolic process;hydrolase activity;organic substance metabolic process;catalytic activity;metabolic process;metal ion binding;proteolysis;integral component of membrane;cation binding;protein metabolic process;intrinsic component of membrane;ion binding;organonitrogen compound metabolic process;membrane;binding;macromolecule metabolic process;cellular anatomical entity;peptidase activity;nitrogen compound metabolic process;catalytic activity, acting on a protein;primary metabolic process;hydrolase activity;organic substance metabolic process;catalytic activity;metabolic process;metal ion binding;proteolysis;integral component of membrane;cation binding;protein metabolic process;intrinsic component of membrane;ion binding;organonitrogen compound metabolic process;membrane;peptidase activity;macromolecule metabolic process;cellular anatomical entity;binding;nitrogen compound metabolic process;catalytic activity, acting on a protein;primary metabolic process;hydrolase activity;organic substance metabolic process;catalytic activity;metabolic process;metal ion binding;proteolysis;integral component of membrane;cation binding;protein metabolic process;intrinsic component of membrane;peptidase activity;organonitrogen compound metabolic process;membrane;ion binding;macromolecule metabolic process;cellular anatomical entity;catalytic activity, acting on a protein;nitrogen compound metabolic process;binding;primary metabolic process;hydrolase activity;organic substance metabolic process;catalytic activity;metabolic process	Coding	-	-	-	MGSTIAGEIGIFGYRPSVLMDMLAGKRAEVGTKVGAYMRSFSGDCSPSDLETGLQLVYQLFTTKVEPREEEVKIVMQMAEEAIYAQERDPYTAFANRSREINYGNSYFFKPIRISDLKKVNPIRACEYFNSCFKDPSAFTVVVVGNIDPAISIPLILEYLGGIPKVHDTVQPLSREDLKGLPFKFPETIIREVVRSPMVEAQCFVQLGFPVVLKSKMMTEDIHYVGFLSKLLETKIMQVLRFKYGQVYSVNVGVFLGGNKPSRSGDVRGDISVNFSCDPDMSSKLVDFVLEEISYLQTEGPSEEDVRTILEIEQRAHENGLQENYYWLDRILRSYQSRIYSGDVGSTFMVVWNFLSV
BaRT2v18chr3HG137890.2	BaRT2v18chr3HG137890	chr3H	303985161	303987884	+	Illumina	Illumina	303985161	303985226	303985227	303986754	303986755	303987884	303985227	303985229	303986752	303986754					Unproductive	PTC;NMD	uORF	PTC;ds_SJ;long_3UTR;ouORF;uORF;inframe;not_inframe
BaRT2v18chr3HG137890.3	BaRT2v18chr3HG137890	chr3H	303985178	303987802	+	Illumina	Illumina	303985178	303985226	303985227	303987693	303987694	303987802	303985227	303985229	303987691	303987693	Putative metalloenzyme, LuxS/M16 peptidase;Putative zinc protease pqqL	0.6996669178201192;0.5805133607702799	GO:0046872;GO:0006508;GO:0016021;GO:0043169;GO:0019538;GO:0031224;GO:0043167;GO:1901564;GO:0016020;GO:0005488;GO:0043170;GO:0110165;GO:0008233;GO:0006807;GO:0140096;GO:0044238;GO:0016787;GO:0071704;GO:0003824;GO:0008152	metal ion binding;proteolysis;integral component of membrane;cation binding;protein metabolic process;intrinsic component of membrane;ion binding;organonitrogen compound metabolic process;membrane;binding;macromolecule metabolic process;cellular anatomical entity;peptidase activity;nitrogen compound metabolic process;catalytic activity, acting on a protein;primary metabolic process;hydrolase activity;organic substance metabolic process;catalytic activity;metabolic process	Coding	-	-	-	MGSTIAGEIGIFGYRPSVLMDMLAGKRAEVGTKVGAYMRSFSGDCSPSDLETGLQLVYQLFTTKVEPREEEVKIVMQMAEEAIYAQERDPYTAFANRSREINYGNSYFFKPIRISDLKKVNPIRACEYFNSCFKDPSAFTVVVVGNIDPAISIPLILEYLGGIPKVHDTVQPLSREDLKGLPFKFPETIIREVVRSPMVEAQCFVQLGFPVVLKSKMMTEDIHYVGFLSKLLETKIMQVLRFKYGQVYSVNVGVFLGGNKPSRSGDVRGDISVNFSCDPDMSSKLVDFVLEEISYLQTEGPSEEDVRTILEIEQRAHENGLQENYYWLDRILRSYQSRIYSGDVGSTFMVQDEGRVKVREALTPQAMQMALRRVISFPCKKQYTVVILMPKSSRWNSLISVVSWSSGGFSRDAKVRYCIYHAMQFSVIFFHPKRNHSDNSHPPAQILAGIAGALVLAASLWRYSRGALRS
BaRT2v18chr3HG137890.4	BaRT2v18chr3HG137890	chr3H	303985611	303988038	+	HC Iso-Seq	Fixed window	303985611	303986294	303986295	303987693	303987694	303988038	303986295	303986297	303987691	303987693	Chloroplast processing enzyme;Zinc protease PQQL-like;Putative metalloenzyme, LuxS/M16 peptidase	0.6786471660986877;0.6709320237198593;0.6364107415001122	GO:0046872;GO:0006508;GO:0016021;GO:0043169;GO:0019538;GO:0031224;GO:0043167;GO:1901564;GO:0016020;GO:0008233;GO:0043170;GO:0110165;GO:0005488;GO:0006807;GO:0140096;GO:0044238;GO:0016787;GO:0071704;GO:0003824;GO:0008152	metal ion binding;proteolysis;integral component of membrane;cation binding;protein metabolic process;intrinsic component of membrane;ion binding;organonitrogen compound metabolic process;membrane;peptidase activity;macromolecule metabolic process;cellular anatomical entity;binding;nitrogen compound metabolic process;catalytic activity, acting on a protein;primary metabolic process;hydrolase activity;organic substance metabolic process;catalytic activity;metabolic process	Coding	-	-	-	MVEAQCFVQLGFPVVLKSKMMTEDIHYVGFLSKLLETKIMQVLRFKYGQVYSVNVGVFLGGNKPSRSGDVRGDISVNFSCDPDMSSKLVDFVLEEISYLQTEGPSEEDVRTILEIEQRAHENGLQENYYWLDRILRSYQSRIYSGDVGSTFMVQDEGRVKVREALTPQAMQMALRRVISFPCKKQYTVVILMPKSSRWNSLISVVSWSSGGFSRDAKILAGIAGALVLAASLWRYSRGALRS
BaRT2v18chr3HG137890.5	BaRT2v18chr3HG137890	chr3H	303986424	303989055	+	Illumina	Illumina	303986424	303986500	303986501	303987693	303987694	303989055	303986501	303986503	303987691	303987693	Zinc protease PQQL-like;Chloroplast processing enzyme	0.7113102755782197;0.705258709630952	GO:0046872;GO:0006508;GO:0016021;GO:0043169;GO:0019538;GO:0031224;GO:0008233;GO:1901564;GO:0016020;GO:0043167;GO:0043170;GO:0110165;GO:0140096;GO:0006807;GO:0005488;GO:0044238;GO:0016787;GO:0071704;GO:0003824;GO:0008152	metal ion binding;proteolysis;integral component of membrane;cation binding;protein metabolic process;intrinsic component of membrane;peptidase activity;organonitrogen compound metabolic process;membrane;ion binding;macromolecule metabolic process;cellular anatomical entity;catalytic activity, acting on a protein;nitrogen compound metabolic process;binding;primary metabolic process;hydrolase activity;organic substance metabolic process;catalytic activity;metabolic process	Coding	-	-	-	MQVLRFKYGQVYSVNVGVFLGGNKPSRSGDVRGDISVNFSCDPDMSSKLVDFVLEEISYLQTEGPSEEDVRTILEIEQRAHENGLQENYYWLDRILRSYQSRIYSGDVGSTFMVQDEGRVKVREALTPQAMQMALRRVISFPCKKQYTVVILMPKSSRWNSLISVVSWSSGGFSRDAKILAGIAGALVLAASLWRYSRGALRS
BaRT2v18chr3HG137900.1	BaRT2v18chr3HG137900	chr3H	304084003	304086664	-	Illumina	Illumina	304084849	304086664	304084633	304084848	304084003	304084632	304084846	304084848	304084633	304084635					Non_Coding	Short_ORF	-	-
BaRT2v18chr3HG137910.1	BaRT2v18chr3HG137910	chr3H	304571303	304588341	+	Illumina	Illumina	304571303	304571578	304571579	304587767	304587768	304588341	304571579	304571581	304587765	304587767	PITH domain-containing protein;Thioredoxin family Trp26;Galactose-binding domain-like protein;Putative Galactose-binding domain-containing protein	0.7173384196498024;0.6552322718186132;0.31608362197104656;0.3101514899526878			Coding	-	-	-	MACLHDHECGDHNCAADWSLYNHIDIPKVVALNESVAGSVKSVFKSWDQRLETSGGFLESNEGDPELLVFIPFTSDVKIKSIAVVGGADGTSPSRMRAFINREGIDFSDAQNMQPVQEWELAENLQGVLEYQTRYSRFQGVANLTLHFPDNFGGDTTKIYYIGLRGEATQNKRDVVATIVYEVMPNPSDHKTESETGGGFSHVE
BaRT2v18chr3HG137910.2	BaRT2v18chr3HG137910	chr3H	304571303	304588341	+	Illumina	Illumina	304571303	304571578	304571579	304587763	304587764	304588341	304571579	304571581	304587761	304587763	PITH domain-containing protein;Thioredoxin family Trp26;Putative Galactose-binding domain-containing protein;Galactose-binding domain-like protein	0.711215962138921;0.6521680604249983;0.3987771613053622;0.3148368934353305			Coding	-	-	-	MACLHDHECGDHNCAADWSLYNHIDIPKVVALNESVAGSVKSVFKSWDQRLETSGGFLESNEGDPELLVFIPFTSDVKIKSIAVVGGADGTSPSRMRAFINREGIDFSDAQNMQPVQEWELAENLQGVLEYQTRYSRFQGVANLTLHFPDNFGGDTTKIYYIGLRGEATQNKRDVVATIVYEVMPNPSDHKIRDWRWFLTC
BaRT2v18chr3HG137910.3	BaRT2v18chr3HG137910	chr3H	304571327	304588257	+	Illumina	Illumina	304571327	304571578	304571579	304584096	304584097	304588257	304571579	304571581	304584094	304584096	PITH domain-containing protein	0.511509			Coding	-	-	-	MACLHDHECGDHNCAADWSLYNHIDIPKVVALNESVAGSVKSVFKSWDQRLETSGGFLESNEGDPELLVFIPFTSDVKIKSIAVVGGADGTSPSRMRAFINREGIDFSDAQNMQPVQVCF
BaRT2v18chr3HG137910.4	BaRT2v18chr3HG137910	chr3H	304571390	304588264	+	Illumina	Illumina	304571390	304571578	304571579	304583897	304583898	304588264	304571579	304571581	304583895	304583897					Unproductive	Short_ORF	ldORF	-
BaRT2v18chr3HG137910.5	BaRT2v18chr3HG137910	chr3H	304571409	304584405	+	Illumina	Illumina	304571409	304571578	304571579	304584216	304584217	304584405	304571579	304571581	304584214	304584216	PITH domain-containing protein;Thioredoxin family Trp26;Putative Galactose-binding domain-containing protein;Galactose-binding domain-like protein	0.7128853604641442;0.6504706358751114;0.39877428174686186;0.3156380535772585			Coding	-	-	-	MACLHDHECGDHNCAADWSLYNHIDIPKVVALNESVAGSVKSVFKSWDQRLETSGGFLESNEGDPELLVFIPFTSDVKIKSIAVVGGADGTSPSRMRAFINREGIDFSDAQNMQPVQEWELAENLQGVLEYQTR
BaRT2v18chr3HG137910.6	BaRT2v18chr3HG137910	chr3H	304571423	304588307	+	Illumina	Illumina	304571423	304571578	304571579	304583897	304583898	304588307	304571579	304571581	304583895	304583897					Unproductive	Short_ORF	ldORF	-
BaRT2v18chr3HG137910.7	BaRT2v18chr3HG137910	chr3H	304571743	304588275	+	Illumina	Illumina	304571743	304583916	304583917	304587763	304587764	304588275	304583917	304583919	304587761	304587763	Thioredoxin family Trp26;PITH domain-containing protein	0.501555924013166;0.4694353652804373			Coding	-	-	-	MRAFINREGIDFSDAQNMQPVQEWELAENLQGVLEYQTRYSRFQGVANLTLHFPDNFGGDTTKIYYIGLRGEATQNKRDVVATIVYEVMPNPSDHKIRDWRWFLTC
BaRT2v18chr3HG137920.1	BaRT2v18chr3HG137920	chr3H	304881415	304883611	-	Illumina	Illumina	304883407	304883611	304881595	304883406	304881415	304881594	304883404	304883406	304881595	304881597	TTF-type domain-containing protein;zinc finger MYM-type protein 1-like;Putative transcription factor and/or regulators TTF-type(Zn) family;TTF-type zinc finger protein with HAT dimerisation domain	0.5710166661288869;0.5210040043615434;0.45109144021846626;0.40997419933080725	GO:0046983;GO:0009506;GO:0005515;GO:0055044;GO:0005488;GO:0016021;GO:0031224;GO:0005911;GO:0070161;GO:0016020;GO:0030054;GO:0110165	protein dimerization activity;plasmodesma;protein binding;symplast;binding;integral component of membrane;intrinsic component of membrane;cell-cell junction;anchoring junction;membrane;cell junction;cellular anatomical entity	Coding	-	-	-	MRLYKARLTYSLRCLRFLLNQGLAFRGHDESEESSNRGNFLELLKWLAENDEEVDKIVLHNAPGNCILTSPTIQKQIIQCCAVLTTKQIIEDLGDEHYAILADESSDASHKEQLAICIRYVDKVGKGCERFLGVVHVANTTSLSLKAAIESLLIDHHLSLTQIRGQGYDGASNMKGEIKGLKTLIMNESPSAYYIHCFAHQLQLVLIAVAKGNEPCKWFFDHVSYLLNIVGVSCKRHDMLRDVRAQKVLEALEMGEIESGSGLNQEMGLPRPGDTRWGSHFRTILHIVTMYPTILEVLDAIGKDPSQRGEWTRIRAVTFALESYDFVFNLHVMLVILGHTNELSQSLQKRDQDIVNAMALVSLAKNKMRHVRSHGWEEFLAKVTLFCNKHGIQVPTPEDSYVPHGRSPRYYEVQTNDDRYRREVYLGILDQIIQELDNRFDEVNMELLICMSALNPANSFASYDALKVMKLAEFYPQDISSIDLVRLEFQLATFIDDMRQDARFRSVHTIGELSVMLVCTNKHVLYDLVYMLIKLVLILPVATASVERVFSAMNLVKNKLRNSMSDDLLNDCLVTFIERDVFFKVSEDDIVEAFMAKERRRVT
BaRT2v18chr3HG137930.1	BaRT2v18chr3HG137930	chr3H	305472392	305477388	+	HC Iso-Seq	Enriched TSS and TES	305472392	305472538	305472539	305474319	305474320	305477388	305472539	305472541	305474317	305474319					Unproductive	PTC;NMD	-	PTC;ds_SJ;long_3UTR
BaRT2v18chr3HG137930.2	BaRT2v18chr3HG137930	chr3H	305472477	305477395	+	HC Iso-Seq	Enriched TSS and TES	305472477	305472538	305472539	305474024	305474025	305477395	305472539	305472541	305474022	305474024					Unproductive	PTC;NMD	-	PTC;ds_SJ;long_3UTR
BaRT2v18chr3HG137930.3	BaRT2v18chr3HG137930	chr3H	305472477	305477385	+	HC Iso-Seq	Enriched TSS and TES	305472477	305472538	305472539	305477152	305477153	305477385	305472539	305472541	305477150	305477152	Phosphorylated adapter RNA export protein	0.884811	GO:0006408;GO:0005634;GO:0003723;GO:0051030;GO:0043231;GO:0003676;GO:0097064;GO:0043227;GO:1901363;GO:0006405;GO:0043229;GO:0097159;GO:0051168;GO:0043226;GO:0005488;GO:0006913;GO:0005737;GO:0051169;GO:0005622;GO:0050658;GO:0110165;GO:0051236;GO:0050657;GO:0006403;GO:0015931;GO:0046907;GO:0051649;GO:0051641;GO:0015031;GO:0045184;GO:0008104;GO:0015833;GO:0042886;GO:0033036;GO:0071705;GO:0071702;GO:0006820;GO:0006811;GO:0006810;GO:0051234;GO:0051179;GO:0009987	snRNA export from nucleus;nucleus;RNA binding;snRNA transport;intracellular membrane-bounded organelle;nucleic acid binding;ncRNA export from nucleus;membrane-bounded organelle;heterocyclic compound binding;RNA export from nucleus;intracellular organelle;organic cyclic compound binding;nuclear export;organelle;binding;nucleocytoplasmic transport;cytoplasm;nuclear transport;intracellular anatomical structure;RNA transport;cellular anatomical entity;establishment of RNA localization;nucleic acid transport;RNA localization;nucleobase-containing compound transport;intracellular transport;establishment of localization in cell;cellular localization;protein transport;establishment of protein localization;protein localization;peptide transport;amide transport;macromolecule localization;nitrogen compound transport;organic substance transport;anion transport;ion transport;transport;establishment of localization;localization;cellular process	Coding	NAGNAG	-	-	MERGESILDAVLDEKTLDFGGDDVEMADAEVEETPIPDPPAAGAGAAGGGAQAGGPAGKKKKKRKSGRSKNRGRPDGPPTKIGDINRFVLDTCRRLKEKKSYLVWNAIGCLGVSAVSDLVQEVEAIQKCGGQTIADGSRFRTGGGILWNILKSREPKAYKEIMVKGRELEKQFMYTKGRPQSSRNEDASSQGSALVDEEVEAHDDPEHLVDAEEAAPSVDKAEPRKPIADRIRVPVAYDDLFEDGEIHEGQPQN
BaRT2v18chr3HG137930.4	BaRT2v18chr3HG137930	chr3H	305472477	305477388	+	HC Iso-Seq	Enriched TSS and TES	305472477	305472538	305472539	305477152	305477153	305477388	305472539	305472541	305477150	305477152	Phosphorylated adapter RNA export protein	0.884796	GO:0006408;GO:0005634;GO:0003723;GO:0051030;GO:0043231;GO:0003676;GO:0097064;GO:0043227;GO:1901363;GO:0006405;GO:0043229;GO:0097159;GO:0051168;GO:0043226;GO:0005488;GO:0006913;GO:0005737;GO:0051169;GO:0005622;GO:0050658;GO:0110165;GO:0051236;GO:0050657;GO:0006403;GO:0015931;GO:0046907;GO:0051649;GO:0051641;GO:0015031;GO:0045184;GO:0008104;GO:0015833;GO:0042886;GO:0033036;GO:0071705;GO:0071702;GO:0006820;GO:0006811;GO:0006810;GO:0051234;GO:0051179;GO:0009987	snRNA export from nucleus;nucleus;RNA binding;snRNA transport;intracellular membrane-bounded organelle;nucleic acid binding;ncRNA export from nucleus;membrane-bounded organelle;heterocyclic compound binding;RNA export from nucleus;intracellular organelle;organic cyclic compound binding;nuclear export;organelle;binding;nucleocytoplasmic transport;cytoplasm;nuclear transport;intracellular anatomical structure;RNA transport;cellular anatomical entity;establishment of RNA localization;nucleic acid transport;RNA localization;nucleobase-containing compound transport;intracellular transport;establishment of localization in cell;cellular localization;protein transport;establishment of protein localization;protein localization;peptide transport;amide transport;macromolecule localization;nitrogen compound transport;organic substance transport;anion transport;ion transport;transport;establishment of localization;localization;cellular process	Coding	NAGNAG	-	-	MERGESILDAVLDEKTLDFGGDDVEMADAEVEETPIPDPPAAGAGAAGGGAQAGGPAGKKKKKRKSGRSKNRGRPDGPPTKIGDINRFVLDTCRRLKEKKSYLVWNAIGCLGVSAVSDLVQEVEAIQKCGGQTIADGSRFRTGGGILWNILKSREPKAYKEIMVKGRELEQFMYTKGRPQSSRNEDASSQGSALVDEEVEAHDDPEHLVDAEEAAPSVDKAEPRKPIADRIRVPVAYDDLFEDGEIHEGQPQN
BaRT2v18chr3HG137940.1	BaRT2v18chr3HG137940	chr3H	305912495	305918390	-	Illumina	Illumina	305918271	305918390	305912542	305918270	305912495	305912541	305918268	305918270	305912542	305912544					Unproductive	Short_ORF	-	-
BaRT2v18chr3HG137940.2	BaRT2v18chr3HG137940	chr3H	305913748	305918400	-	Illumina	Illumina	305915218	305918400	305914804	305915217	305913748	305914803	305915215	305915217	305914804	305914806					Coding	AS_5UTR	uORF	-	MRIIYIASSLRCRQFSKPASIISCQFSMFFSLTVFETNHTRMRRGIIFKYYFKGVYRIFPDWVETWCAAAACHFRRRPSWAQRVPPPACATTSRAVRAPLWRAPLRLVPSQHPHAIPTGRRSRRAARRTSSSLIPFL
BaRT2v18chr3HG137940.3	BaRT2v18chr3HG137940	chr3H	305913748	305918400	-	Illumina	Illumina	305915218	305918400	305914804	305915217	305913748	305914803	305915215	305915217	305914804	305914806					Coding	AS_5UTR	uORF	-	MRIIYIASSLRCRQFSKPASIISCQFSMFFSLTVFETNHTRMRRGIIFKYYFKGVYRIFPDWVETWCAAAACHFRRRPSWAQRVPPPACATTSRAVRAPLWRAPLRLVPSQHPHAIPTGRRSRRAARRTSSSLIPFL
BaRT2v18chr3HG137950.1	BaRT2v18chr3HG137950	chr3H	306154916	306157165	+	HC Iso-Seq	Enriched TSS and TES	306154916	306154980	306154981	306156938	306156939	306157165	306154981	306154983	306156936	306156938	Putative major facilitator superfamily domain-containing protein;Histone-lysine N-methyltransferase EHMT2;Putative aspartyl-tRNA synthetase	0.45140029197198683;0.4481526471806479;0.39740241799989456	GO:0016021;GO:0004812;GO:0006817;GO:0031224;GO:0016875;GO:0015698;GO:0016020;GO:0140101;GO:0006820;GO:0016874;GO:0006811;GO:0110165;GO:0140098;GO:0032259;GO:0008168;GO:0006810;GO:0016741;GO:0051234;GO:0051179;GO:0003824;GO:0016740;GO:0008152;GO:0016021;GO:0006817;GO:0004812;GO:0031224;GO:0015698;GO:0016875;GO:0016020;GO:0006820;GO:0140101;GO:0006811;GO:0016874;GO:0110165;GO:0140098;GO:0006810;GO:0051234;GO:0008168;GO:0051179;GO:0016741;GO:0032259;GO:0003824;GO:0016740;GO:0008152;GO:0016021;GO:0006817;GO:0004812;GO:0031224;GO:0015698;GO:0016875;GO:0016020;GO:0140101;GO:0006820;GO:0016874;GO:0006811;GO:0110165;GO:0140098;GO:0006810;GO:0051234;GO:0008168;GO:0051179;GO:0016741;GO:0032259;GO:0003824;GO:0016740;GO:0008152;GO:0016021;GO:0004812;GO:0006817;GO:0031224;GO:0016875;GO:0015698;GO:0016020;GO:0140101;GO:0006820;GO:0016874;GO:0006811;GO:0110165;GO:0140098;GO:0032259;GO:0008168;GO:0006810;GO:0016741;GO:0051234;GO:0051179;GO:0003824;GO:0016740;GO:0008152	integral component of membrane;aminoacyl-tRNA ligase activity;phosphate ion transport;intrinsic component of membrane;ligase activity, forming carbon-oxygen bonds;inorganic anion transport;membrane;catalytic activity, acting on a tRNA;anion transport;ligase activity;ion transport;cellular anatomical entity;catalytic activity, acting on RNA;methylation;methyltransferase activity;transport;transferase activity, transferring one-carbon groups;establishment of localization;localization;catalytic activity;transferase activity;metabolic process;integral component of membrane;phosphate ion transport;aminoacyl-tRNA ligase activity;intrinsic component of membrane;inorganic anion transport;ligase activity, forming carbon-oxygen bonds;membrane;anion transport;catalytic activity, acting on a tRNA;ion transport;ligase activity;cellular anatomical entity;catalytic activity, acting on RNA;transport;establishment of localization;methyltransferase activity;localization;transferase activity, transferring one-carbon groups;methylation;catalytic activity;transferase activity;metabolic process;integral component of membrane;phosphate ion transport;aminoacyl-tRNA ligase activity;intrinsic component of membrane;inorganic anion transport;ligase activity, forming carbon-oxygen bonds;membrane;catalytic activity, acting on a tRNA;anion transport;ligase activity;ion transport;cellular anatomical entity;catalytic activity, acting on RNA;transport;establishment of localization;methyltransferase activity;localization;transferase activity, transferring one-carbon groups;methylation;catalytic activity;transferase activity;metabolic process;integral component of membrane;aminoacyl-tRNA ligase activity;phosphate ion transport;intrinsic component of membrane;ligase activity, forming carbon-oxygen bonds;inorganic anion transport;membrane;catalytic activity, acting on a tRNA;anion transport;ligase activity;ion transport;cellular anatomical entity;catalytic activity, acting on RNA;methylation;methyltransferase activity;transport;transferase activity, transferring one-carbon groups;establishment of localization;localization;catalytic activity;transferase activity;metabolic process	Coding	-	-	-	MATRRWWKRRDGSDDADDLVPMDTQEQEELVRSLEQRQAHQSRRWRHVFAGFLLSYAVFLVYSSFHHAWSPWELRYHAYFMEDLPSPMVIVTDWIAALACLFAMKGLVQASNSSKKWMWYSFYVAMVVAVFWIYYLLKLPRIRWDVVWLPLGPLIASALSLYVDHTLVKSMQDISTLRGYMYNFKSL
BaRT2v18chr3HG137950.2	BaRT2v18chr3HG137950	chr3H	306154916	306157100	+	HC Iso-Seq	Enriched TSS and TES	306154916	306154980	306154981	306156723	306156724	306157100	306154981	306154983	306156721	306156723	Putative aspartyl-tRNA synthetase;Putative major facilitator superfamily domain-containing protein	0.4504994539353795;0.431676374904518	GO:0016021;GO:0006817;GO:0004812;GO:0031224;GO:0015698;GO:0016875;GO:0016020;GO:0006820;GO:0140101;GO:0006811;GO:0016874;GO:0110165;GO:0140098;GO:0006810;GO:0051234;GO:0008168;GO:0051179;GO:0016741;GO:0032259;GO:0003824;GO:0016740;GO:0008152	integral component of membrane;phosphate ion transport;aminoacyl-tRNA ligase activity;intrinsic component of membrane;inorganic anion transport;ligase activity, forming carbon-oxygen bonds;membrane;anion transport;catalytic activity, acting on a tRNA;ion transport;ligase activity;cellular anatomical entity;catalytic activity, acting on RNA;transport;establishment of localization;methyltransferase activity;localization;transferase activity, transferring one-carbon groups;methylation;catalytic activity;transferase activity;metabolic process	Coding	-	-	-	MATRRWWKRRDGSDDADDLVPMDTQEQEELVRSLEQRQAHQSRRWRHVFAGFLLSYAVFLVYSSFHHAWSPWELRYHAYFMEDLPSPMVIVTDWIAALACLFAMKGLVQASNSSKKWMWYSFYVAMVVAVFWIYYLLKYVILEAIRASFLCQNVAYQANGYQGSDGMWCGSRLAL
BaRT2v18chr3HG137950.3	BaRT2v18chr3HG137950	chr3H	306154916	306157138	+	HC Iso-Seq	Enriched TSS and TES	306154916	306154980	306154981	306156723	306156724	306157138	306154981	306154983	306156721	306156723	Putative aspartyl-tRNA synthetase;Putative major facilitator superfamily domain-containing protein	0.4511339299862011;0.431171731524606	GO:0016021;GO:0006817;GO:0004812;GO:0031224;GO:0015698;GO:0016875;GO:0016020;GO:0140101;GO:0006820;GO:0016874;GO:0006811;GO:0110165;GO:0140098;GO:0006810;GO:0051234;GO:0008168;GO:0051179;GO:0016741;GO:0032259;GO:0003824;GO:0016740;GO:0008152	integral component of membrane;phosphate ion transport;aminoacyl-tRNA ligase activity;intrinsic component of membrane;inorganic anion transport;ligase activity, forming carbon-oxygen bonds;membrane;catalytic activity, acting on a tRNA;anion transport;ligase activity;ion transport;cellular anatomical entity;catalytic activity, acting on RNA;transport;establishment of localization;methyltransferase activity;localization;transferase activity, transferring one-carbon groups;methylation;catalytic activity;transferase activity;metabolic process	Coding	-	-	-	MATRRWWKRRDGSDDADDLVPMDTQEQEELVRSLEQRQAHQSRRWRHVFAGFLLSYAVFLVYSSFHHAWSPWELRYHAYFMEDLPSPMVIVTAALACLFAMKGLVQASNSSKKWMWYSFYVAMVVAVFWIYYLLKYVILEAIRASFLCQNVAYQANGYQGSDGMWCGSRLAL
BaRT2v18chr3HG137950.4	BaRT2v18chr3HG137950	chr3H	306154916	306157138	+	HC Iso-Seq	Enriched TSS and TES	306154916	306154980	306154981	306155904	306155905	306157138	306154981	306154983	306155902	306155904					Unproductive	PTC;NMD	ldORF	PTC;ds_SJ;long_3UTR
BaRT2v18chr3HG137950.5	BaRT2v18chr3HG137950	chr3H	306154916	306157138	+	HC Iso-Seq	Enriched TSS and TES	306154916	306154980	306154981	306155464	306155465	306157138	306154981	306154983	306155462	306155464					Unproductive	PTC;NMD	ldORF	PTC;ds_SJ;long_3UTR
BaRT2v18chr3HG137950.6	BaRT2v18chr3HG137950	chr3H	306154916	306157135	+	HC Iso-Seq	Enriched TSS and TES	306154916	306154980	306154981	306156938	306156939	306157135	306154981	306154983	306156936	306156938	Putative major facilitator superfamily domain-containing protein;Histone-lysine N-methyltransferase EHMT2;Putative aspartyl-tRNA synthetase	0.45160630032081883;0.44789861304884154;0.3972569640499396	GO:0016021;GO:0004812;GO:0006817;GO:0031224;GO:0016875;GO:0015698;GO:0016020;GO:0140101;GO:0006820;GO:0016874;GO:0006811;GO:0110165;GO:0140098;GO:0032259;GO:0008168;GO:0006810;GO:0016741;GO:0051234;GO:0051179;GO:0003824;GO:0016740;GO:0008152	integral component of membrane;aminoacyl-tRNA ligase activity;phosphate ion transport;intrinsic component of membrane;ligase activity, forming carbon-oxygen bonds;inorganic anion transport;membrane;catalytic activity, acting on a tRNA;anion transport;ligase activity;ion transport;cellular anatomical entity;catalytic activity, acting on RNA;methylation;methyltransferase activity;transport;transferase activity, transferring one-carbon groups;establishment of localization;localization;catalytic activity;transferase activity;metabolic process	Coding	-	-	-	MATRRWWKRRDGSDDADDLVPMDTQEQEELVRSLEQRQAHQSRRWRVRIAANYRPVGLRHVFAGFLLSYAVFLVYSSFHHAWSPWELRYHAYFMEDLPSPMVIVTDWIAALACLFAMKGLVQASNSSKKWMWYSFYVAMVVAVFWIYYLLKLPRIRWDVVWLPLGPLIASALSLYVDHTLVKSMQDISTLRGYMYNFKSL
BaRT2v18chr3HG137950.7	BaRT2v18chr3HG137950	chr3H	306154916	306157111	+	HC Iso-Seq	Enriched TSS and TES	306154916	306154980	306154981	306155313	306155314	306157111	306154981	306154983	306155311	306155313					Unproductive	PTC;NMD	ldORF	PTC;ds_SJ;long_3UTR
BaRT2v18chr3HG137950.8	BaRT2v18chr3HG137950	chr3H	306154916	306157160	+	HC Iso-Seq	Enriched TSS and TES	306154916	306154980	306154981	306155127	306155128	306157160	306154981	306154983	306155125	306155127					Unproductive	PTC;NMD	ldORF	PTC;ds_SJ;long_3UTR
BaRT2v18chr3HG137960.1	BaRT2v18chr3HG137960	chr3H	306299591	306335392	+	Illumina	Illumina	306299591	306299725	306299726	306335093	306335094	306335392	306299726	306299728	306335091	306335093	Pentatricopeptide repeat-containing protein	0.429589	GO:1900865;GO:0009507;GO:0003729;GO:0009658;GO:0009536;GO:0003723;GO:0009657;GO:0043231;GO:0003676;GO:0009451;GO:0043227;GO:1901363;GO:0006996;GO:0016021;GO:0097159;GO:0016043;GO:0031224;GO:0005488;GO:0071840;GO:0043229;GO:0016070;GO:0043226;GO:0043412;GO:0005737;GO:0090304;GO:0016020;GO:0006139;GO:0005622;GO:0046483;GO:0110165;GO:0006725;GO:1901360;GO:0034641;GO:0043170;GO:0006807;GO:0044238;GO:0044237;GO:0071704;GO:0008152;GO:0009987	chloroplast RNA modification;chloroplast;mRNA binding;chloroplast organization;plastid;RNA binding;plastid organization;intracellular membrane-bounded organelle;nucleic acid binding;RNA modification;membrane-bounded organelle;heterocyclic compound binding;organelle organization;integral component of membrane;organic cyclic compound binding;cellular component organization;intrinsic component of membrane;binding;cellular component organization or biogenesis;intracellular organelle;RNA metabolic process;organelle;macromolecule modification;cytoplasm;nucleic acid metabolic process;membrane;nucleobase-containing compound metabolic process;intracellular anatomical structure;heterocycle metabolic process;cellular anatomical entity;cellular aromatic compound metabolic process;organic cyclic compound metabolic process;cellular nitrogen compound metabolic process;macromolecule metabolic process;nitrogen compound metabolic process;primary metabolic process;cellular metabolic process;organic substance metabolic process;metabolic process;cellular process	Coding	-	-	-	MEAASLPLATSRFLSPPATAASCSRTRSVPSARTANQALEARKVPRAQRPSPRRNAVAEVKAAPEPVAALTRFEDVLQTQDCNVILRHFGEIRRWDVLSKVFGWMQEHEMLNIASYSSYFKYLGLSRNAAKALQVYGSIQDQSTRVNVSVCNSLLWCLVKNGRSDSTFKLYDEMIRGGLSPDLFTYSTLLSGCMKLKHGYAKAMELINELNSRGLQMDSVIYGTLLAICASHNYCKEAEVYFQKLKDEGHNPNLFHYSSLLNAYSVSSYYEKAELLMKDLKSSGLTPNKVILTTLLKVYSKGGLFEKAKELLTELEASGFAQDEMAYCILIDALAKAGKIWEATMVFNEMKEKGVKSDGYAFSIMISALHRGGYREEAKKLAKEFEDQNVTYDLVMLNTSLRAYCNTYDTESVMRMLKKMDELNISPDDITFNTLIRYFCKAKVYHLAYKTIEDMHSKGHQLNEELCSEVMIQLGEAGFPSEAFSVYNMMRYSKRTICKSLHEKVLGILVPAGLLKDAYIVIKDNGESISPRSLEKFATQFMISGNINLINDVMKALNHSGWRISQEIFGRAIQRYIQKPDKKQLLLCLLDWMTGQGYSVDSSSRNLLLKNAQFFGQKQLIAEILSKQQAASRITNKLID
BaRT2v18chr3HG137960.2	BaRT2v18chr3HG137960	chr3H	306299618	306335391	+	Illumina	Illumina	306299618	306299725	306299726	306312771	306312772	306335391	306299726	306299728	306312769	306312771					Unproductive	PTC;NMD	uORF;ldORF	PTC;ds_SJ;long_3UTR;ouORF;uORF;inframe;not_inframe
BaRT2v18chr3HG137960.3	BaRT2v18chr3HG137960	chr3H	306299618	306335391	+	Illumina	Illumina	306299618	306299725	306299726	306312771	306312772	306335391	306299726	306299728	306312769	306312771					Unproductive	PTC;NMD	uORF;ldORF	PTC;ds_SJ;long_3UTR;ouORF;uORF;inframe;not_inframe
BaRT2v18chr3HG137960.4	BaRT2v18chr3HG137960	chr3H	306299618	306335391	+	Illumina	Illumina	306299618	306299725	306299726	306312950	306312951	306335391	306299726	306299728	306312948	306312950					Unproductive	PTC;NMD	uORF;ldORF	PTC;ds_SJ;long_3UTR;ouORF;uORF;inframe;not_inframe
BaRT2v18chr3HG137960.5	BaRT2v18chr3HG137960	chr3H	306299618	306335391	+	Illumina	Illumina	306299618	306299725	306299726	306313138	306313139	306335391	306299726	306299728	306313136	306313138					Unproductive	PTC	ldORF	-
BaRT2v18chr3HG137960.6	BaRT2v18chr3HG137960	chr3H	306299680	306335228	+	Illumina	Illumina	306299680	306299725	306299726	306312771	306312772	306335228	306299726	306299728	306312769	306312771					Unproductive	PTC;NMD	ldORF	PTC;ds_SJ;long_3UTR
BaRT2v18chr3HG137970.1	BaRT2v18chr3HG137970	chr3H	306432611	306432866	-	Illumina	Illumina															Non_Coding	No_ORF	-	-
BaRT2v18chr3HG137980.1	BaRT2v18chr3HG137980	chr3H	306630081	306633063	+	HC Iso-Seq	Fixed window	306630081	306632524	306632525	306632827	306632828	306633063	306632525	306632527	306632825	306632827					Coding	AS_5UTR	uORF	-	MDGLLVGRREWIHSDVLIWGICGLVCATPPQSKCSWSYYRLAKSQSWLAAIKLHNPFVDNDAYVDSSSVSPAEYLYTQGFLIYVFIEETLLSLFSSTQCF
BaRT2v18chr3HG137980.2	BaRT2v18chr3HG137980	chr3H	306630099	306633064	+	HC Iso-Seq	Fixed window	306630099	306632524	306632525	306632827	306632828	306633064	306632525	306632527	306632825	306632827					Coding	AS_5UTR	uORF	-	MDGLLVGRREWIHSDVLIWGICGLVCATPPQSKCSWSYYRLAKSQSWLAAIKLHNPFVDNDAYVDSSSVSPAEYLYTQGFLIYVFIEETLLSLFSSTQCF
BaRT2v18chr3HG137990.1	BaRT2v18chr3HG137990	chr3H	307100715	307106802	+	Illumina	Illumina	307100715	307100847	307100848	307104742	307104743	307106802	307100848	307100850	307104740	307104742	Vacuolar-processing enzyme;Senescence enhanced2b;Legumain	0.7117618643192007;0.47902377646280014;0.47512001955889516	GO:0004197;GO:0051603;GO:0005773;GO:0008234;GO:0044257;GO:0009505;GO:0030163;GO:0004175;GO:0005618;GO:0044265;GO:0008233;GO:0005615;GO:0009057;GO:0140096;GO:0030312;GO:1901565;GO:0016787;GO:0005576;GO:0044248;GO:0003824;GO:0043231;GO:1901575;GO:0043227;GO:0009056;GO:0043229;GO:0006508;GO:0043226;GO:0044267;GO:0005737;GO:0006624;GO:0071944;GO:0019538;GO:0005622;GO:0044260;GO:0110165;GO:1901564;GO:0010214;GO:0043170;GO:0016485;GO:0051604;GO:0048316;GO:0010154;GO:0006807;GO:0009791;GO:0048608;GO:0061458;GO:0044238;GO:0012501;GO:0003006;GO:0008219;GO:0044237;GO:0071704;GO:0022414;GO:0000003;GO:0048731;GO:0007275;GO:0008152;GO:0048856;GO:0032501;GO:0032502;GO:0010467;GO:0009987;GO:0004197;GO:0051603;GO:0005773;GO:0008234;GO:0044257;GO:0009505;GO:0030163;GO:0004175;GO:0005618;GO:0044265;GO:0008233;GO:0005615;GO:0009057;GO:0140096;GO:0030312;GO:1901565;GO:0016787;GO:0005576;GO:0044248;GO:0003824;GO:0043231;GO:1901575;GO:0043227;GO:0009056;GO:0043229;GO:0006508;GO:0043226;GO:0044267;GO:0005737;GO:0006624;GO:0005622;GO:0019538;GO:0071944;GO:0044260;GO:0110165;GO:1901564;GO:0043170;GO:0010214;GO:0016485;GO:0051604;GO:0006807;GO:0048316;GO:0010154;GO:0044238;GO:0009791;GO:0048608;GO:0061458;GO:0044237;GO:0071704;GO:0012501;GO:0003006;GO:0008219;GO:0022414;GO:0000003;GO:0048731;GO:0008152;GO:0007275;GO:0048856;GO:0032501;GO:0032502;GO:0010467;GO:0009987;GO:0004197;GO:0051603;GO:0005773;GO:0008234;GO:0044257;GO:0009505;GO:0030163;GO:0004175;GO:0005618;GO:0044265;GO:0008233;GO:0005615;GO:0009057;GO:0140096;GO:0030312;GO:1901565;GO:0016787;GO:0005576;GO:0044248;GO:0003824;GO:0043231;GO:1901575;GO:0043227;GO:0009056;GO:0043229;GO:0006508;GO:0043226;GO:0044267;GO:0005737;GO:0006624;GO:0005622;GO:0019538;GO:0071944;GO:0044260;GO:0110165;GO:1901564;GO:0043170;GO:0010214;GO:0016485;GO:0051604;GO:0006807;GO:0048316;GO:0010154;GO:0044238;GO:0009791;GO:0048608;GO:0061458;GO:0044237;GO:0071704;GO:0012501;GO:0003006;GO:0008219;GO:0022414;GO:0000003;GO:0048731;GO:0008152;GO:0007275;GO:0048856;GO:0032501;GO:0032502;GO:0010467;GO:0009987;GO:0004197;GO:0051603;GO:0005773;GO:0008234;GO:0044257;GO:0009505;GO:0030163;GO:0004175;GO:0005618;GO:0044265;GO:0008233;GO:0005615;GO:0009057;GO:0140096;GO:0030312;GO:1901565;GO:0016787;GO:0005576;GO:0044248;GO:0003824;GO:0043231;GO:1901575;GO:0043227;GO:0009056;GO:0043229;GO:0006508;GO:0043226;GO:0044267;GO:0005737;GO:0006624;GO:0005622;GO:0019538;GO:0071944;GO:0044260;GO:0110165;GO:1901564;GO:0043170;GO:0010214;GO:0016485;GO:0051604;GO:0006807;GO:0048316;GO:0010154;GO:0044238;GO:0009791;GO:0048608;GO:0061458;GO:0044237;GO:0071704;GO:0012501;GO:0003006;GO:0008219;GO:0022414;GO:0000003;GO:0048731;GO:0008152;GO:0007275;GO:0048856;GO:0032501;GO:0032502;GO:0010467;GO:0009987;GO:0004197;GO:0051603;GO:0005773;GO:0008234;GO:0044257;GO:0009505;GO:0030163;GO:0004175;GO:0005618;GO:0044265;GO:0008233;GO:0005615;GO:0009057;GO:0140096;GO:0030312;GO:1901565;GO:0016787;GO:0005576;GO:0044248;GO:0003824;GO:0043231;GO:1901575;GO:0043227;GO:0009056;GO:0043229;GO:0006508;GO:0043226;GO:0044267;GO:0005737;GO:0006624;GO:0071944;GO:0019538;GO:0005622;GO:0044260;GO:0110165;GO:1901564;GO:0010214;GO:0043170;GO:0016485;GO:0051604;GO:0048316;GO:0010154;GO:0006807;GO:0009791;GO:0048608;GO:0061458;GO:0044238;GO:0012501;GO:0003006;GO:0008219;GO:0044237;GO:0071704;GO:0022414;GO:0000003;GO:0048731;GO:0007275;GO:0048856;GO:0008152;GO:0032501;GO:0032502;GO:0010467;GO:0009987;GO:0004197;GO:0051603;GO:0005773;GO:0008234;GO:0044257;GO:0009505;GO:0030163;GO:0004175;GO:0005618;GO:0044265;GO:0008233;GO:0005615;GO:0009057;GO:0140096;GO:0030312;GO:1901565;GO:0016787;GO:0005576;GO:0044248;GO:0003824;GO:0043231;GO:1901575;GO:0043227;GO:0009056;GO:0043229;GO:0006508;GO:0043226;GO:0044267;GO:0005737;GO:0006624;GO:0005622;GO:0019538;GO:0071944;GO:0044260;GO:0110165;GO:1901564;GO:0043170;GO:0010214;GO:0016485;GO:0051604;GO:0006807;GO:0048316;GO:0010154;GO:0044238;GO:0009791;GO:0048608;GO:0061458;GO:0044237;GO:0071704;GO:0012501;GO:0003006;GO:0008219;GO:0022414;GO:0000003;GO:0048731;GO:0008152;GO:0007275;GO:0048856;GO:0032501;GO:0032502;GO:0010467;GO:0009987	cysteine-type endopeptidase activity;proteolysis involved in cellular protein catabolic process;vacuole;cysteine-type peptidase activity;cellular protein catabolic process;plant-type cell wall;protein catabolic process;endopeptidase activity;cell wall;cellular macromolecule catabolic process;peptidase activity;extracellular space;macromolecule catabolic process;catalytic activity, acting on a protein;external encapsulating structure;organonitrogen compound catabolic process;hydrolase activity;extracellular region;cellular catabolic process;catalytic activity;intracellular membrane-bounded organelle;organic substance catabolic process;membrane-bounded organelle;catabolic process;intracellular organelle;proteolysis;organelle;cellular protein metabolic process;cytoplasm;vacuolar protein processing;cell periphery;protein metabolic process;intracellular anatomical structure;cellular macromolecule metabolic process;cellular anatomical entity;organonitrogen compound metabolic process;seed coat development;macromolecule metabolic process;protein processing;protein maturation;seed development;fruit development;nitrogen compound metabolic process;post-embryonic development;reproductive structure development;reproductive system development;primary metabolic process;programmed cell death;developmental process involved in reproduction;cell death;cellular metabolic process;organic substance metabolic process;reproductive process;reproduction;system development;multicellular organism development;metabolic process;anatomical structure development;multicellular organismal process;developmental process;gene expression;cellular process;cysteine-type endopeptidase activity;proteolysis involved in cellular protein catabolic process;vacuole;cysteine-type peptidase activity;cellular protein catabolic process;plant-type cell wall;protein catabolic process;endopeptidase activity;cell wall;cellular macromolecule catabolic process;peptidase activity;extracellular space;macromolecule catabolic process;catalytic activity, acting on a protein;external encapsulating structure;organonitrogen compound catabolic process;hydrolase activity;extracellular region;cellular catabolic process;catalytic activity;intracellular membrane-bounded organelle;organic substance catabolic process;membrane-bounded organelle;catabolic process;intracellular organelle;proteolysis;organelle;cellular protein metabolic process;cytoplasm;vacuolar protein processing;intracellular anatomical structure;protein metabolic process;cell periphery;cellular macromolecule metabolic process;cellular anatomical entity;organonitrogen compound metabolic process;macromolecule metabolic process;seed coat development;protein processing;protein maturation;nitrogen compound metabolic process;seed development;fruit development;primary metabolic process;post-embryonic development;reproductive structure development;reproductive system development;cellular metabolic process;organic substance metabolic process;programmed cell death;developmental process involved in reproduction;cell death;reproductive process;reproduction;system development;metabolic process;multicellular organism development;anatomical structure development;multicellular organismal process;developmental process;gene expression;cellular process;cysteine-type endopeptidase activity;proteolysis involved in cellular protein catabolic process;vacuole;cysteine-type peptidase activity;cellular protein catabolic process;plant-type cell wall;protein catabolic process;endopeptidase activity;cell wall;cellular macromolecule catabolic process;peptidase activity;extracellular space;macromolecule catabolic process;catalytic activity, acting on a protein;external encapsulating structure;organonitrogen compound catabolic process;hydrolase activity;extracellular region;cellular catabolic process;catalytic activity;intracellular membrane-bounded organelle;organic substance catabolic process;membrane-bounded organelle;catabolic process;intracellular organelle;proteolysis;organelle;cellular protein metabolic process;cytoplasm;vacuolar protein processing;intracellular anatomical structure;protein metabolic process;cell periphery;cellular macromolecule metabolic process;cellular anatomical entity;organonitrogen compound metabolic process;macromolecule metabolic process;seed coat development;protein processing;protein maturation;nitrogen compound metabolic process;seed development;fruit development;primary metabolic process;post-embryonic development;reproductive structure development;reproductive system development;cellular metabolic process;organic substance metabolic process;programmed cell death;developmental process involved in reproduction;cell death;reproductive process;reproduction;system development;metabolic process;multicellular organism development;anatomical structure development;multicellular organismal process;developmental process;gene expression;cellular process;cysteine-type endopeptidase activity;proteolysis involved in cellular protein catabolic process;vacuole;cysteine-type peptidase activity;cellular protein catabolic process;plant-type cell wall;protein catabolic process;endopeptidase activity;cell wall;cellular macromolecule catabolic process;peptidase activity;extracellular space;macromolecule catabolic process;catalytic activity, acting on a protein;external encapsulating structure;organonitrogen compound catabolic process;hydrolase activity;extracellular region;cellular catabolic process;catalytic activity;intracellular membrane-bounded organelle;organic substance catabolic process;membrane-bounded organelle;catabolic process;intracellular organelle;proteolysis;organelle;cellular protein metabolic process;cytoplasm;vacuolar protein processing;intracellular anatomical structure;protein metabolic process;cell periphery;cellular macromolecule metabolic process;cellular anatomical entity;organonitrogen compound metabolic process;macromolecule metabolic process;seed coat development;protein processing;protein maturation;nitrogen compound metabolic process;seed development;fruit development;primary metabolic process;post-embryonic development;reproductive structure development;reproductive system development;cellular metabolic process;organic substance metabolic process;programmed cell death;developmental process involved in reproduction;cell death;reproductive process;reproduction;system development;metabolic process;multicellular organism development;anatomical structure development;multicellular organismal process;developmental process;gene expression;cellular process;cysteine-type endopeptidase activity;proteolysis involved in cellular protein catabolic process;vacuole;cysteine-type peptidase activity;cellular protein catabolic process;plant-type cell wall;protein catabolic process;endopeptidase activity;cell wall;cellular macromolecule catabolic process;peptidase activity;extracellular space;macromolecule catabolic process;catalytic activity, acting on a protein;external encapsulating structure;organonitrogen compound catabolic process;hydrolase activity;extracellular region;cellular catabolic process;catalytic activity;intracellular membrane-bounded organelle;organic substance catabolic process;membrane-bounded organelle;catabolic process;intracellular organelle;proteolysis;organelle;cellular protein metabolic process;cytoplasm;vacuolar protein processing;cell periphery;protein metabolic process;intracellular anatomical structure;cellular macromolecule metabolic process;cellular anatomical entity;organonitrogen compound metabolic process;seed coat development;macromolecule metabolic process;protein processing;protein maturation;seed development;fruit development;nitrogen compound metabolic process;post-embryonic development;reproductive structure development;reproductive system development;primary metabolic process;programmed cell death;developmental process involved in reproduction;cell death;cellular metabolic process;organic substance metabolic process;reproductive process;reproduction;system development;multicellular organism development;anatomical structure development;metabolic process;multicellular organismal process;developmental process;gene expression;cellular process;cysteine-type endopeptidase activity;proteolysis involved in cellular protein catabolic process;vacuole;cysteine-type peptidase activity;cellular protein catabolic process;plant-type cell wall;protein catabolic process;endopeptidase activity;cell wall;cellular macromolecule catabolic process;peptidase activity;extracellular space;macromolecule catabolic process;catalytic activity, acting on a protein;external encapsulating structure;organonitrogen compound catabolic process;hydrolase activity;extracellular region;cellular catabolic process;catalytic activity;intracellular membrane-bounded organelle;organic substance catabolic process;membrane-bounded organelle;catabolic process;intracellular organelle;proteolysis;organelle;cellular protein metabolic process;cytoplasm;vacuolar protein processing;intracellular anatomical structure;protein metabolic process;cell periphery;cellular macromolecule metabolic process;cellular anatomical entity;organonitrogen compound metabolic process;macromolecule metabolic process;seed coat development;protein processing;protein maturation;nitrogen compound metabolic process;seed development;fruit development;primary metabolic process;post-embryonic development;reproductive structure development;reproductive system development;cellular metabolic process;organic substance metabolic process;programmed cell death;developmental process involved in reproduction;cell death;reproductive process;reproduction;system development;metabolic process;multicellular organism development;anatomical structure development;multicellular organismal process;developmental process;gene expression;cellular process	Coding	-	-	-	MAMASFRLLPLALLLSVAHARTPRLEPTIRLPSQRAAGQEDDDSVGTRWAVLIAGSNGYYNYRHQADICHAYQIMKKGGLKDENIIVFMYDDIARNPENPRPGVIINHPQGGDVYAGVPKDYTGKEVNVKNFFAVLLGNKTAVNGGSGKVVDSGPNDHIFVFYSDHGGPGVLGMPTYPYLYGDDLVDVLKKKHAAGTYKSLVFYLEACESGSIFEGLLPNDIGVYATTASNAEESSWGTYCPGEYPSPPPEYDTCLGDLYSISWMEDSDVHNLRTESLKQQYNLVKKRTAAQDSYSYGSHVMQYGSLDLNAEHLFSYIGSNPANENTTFVEDNALPSLSRAVNQRDADLVYFWQKYRKLAESSPAKNNARKQLLEMMGHRSHIDSSVELIGNLLFGSAGGPMVLKTVRPAGEPLVDDWSCLKSTVRLYLTLVGHLSASLIVRFCYVLLLPIDHMLIVWNKIL
BaRT2v18chr3HG137990.2	BaRT2v18chr3HG137990	chr3H	307100716	307106470	+	Illumina	Illumina	307100716	307100847	307100848	307102673	307102674	307106470	307100848	307100850	307102671	307102673					Unproductive	PTC;NMD	ldORF	PTC;ds_SJ;long_3UTR
BaRT2v18chr3HG137990.3	BaRT2v18chr3HG137990	chr3H	307100723	307106752	+	Illumina	Illumina	307100723	307100847	307100848	307105721	307105722	307106752	307100848	307100850	307105719	307105721	Vacuolar-processing enzyme;Senescence enhanced2b;Legumain	0.7129266198432351;0.47765708917346494;0.4748145149223896	GO:0004197;GO:0051603;GO:0005773;GO:0008234;GO:0044257;GO:0009505;GO:0030163;GO:0004175;GO:0005618;GO:0044265;GO:0008233;GO:0005615;GO:0009057;GO:0140096;GO:0030312;GO:1901565;GO:0016787;GO:0005576;GO:0044248;GO:0003824;GO:0043231;GO:1901575;GO:0043227;GO:0009056;GO:0043229;GO:0006508;GO:0043226;GO:0044267;GO:0005737;GO:0006624;GO:0005622;GO:0019538;GO:0071944;GO:0044260;GO:0110165;GO:1901564;GO:0043170;GO:0010214;GO:0016485;GO:0051604;GO:0006807;GO:0048316;GO:0010154;GO:0044238;GO:0009791;GO:0048608;GO:0061458;GO:0044237;GO:0071704;GO:0012501;GO:0003006;GO:0008219;GO:0022414;GO:0000003;GO:0048731;GO:0008152;GO:0007275;GO:0048856;GO:0032501;GO:0032502;GO:0010467;GO:0009987	cysteine-type endopeptidase activity;proteolysis involved in cellular protein catabolic process;vacuole;cysteine-type peptidase activity;cellular protein catabolic process;plant-type cell wall;protein catabolic process;endopeptidase activity;cell wall;cellular macromolecule catabolic process;peptidase activity;extracellular space;macromolecule catabolic process;catalytic activity, acting on a protein;external encapsulating structure;organonitrogen compound catabolic process;hydrolase activity;extracellular region;cellular catabolic process;catalytic activity;intracellular membrane-bounded organelle;organic substance catabolic process;membrane-bounded organelle;catabolic process;intracellular organelle;proteolysis;organelle;cellular protein metabolic process;cytoplasm;vacuolar protein processing;intracellular anatomical structure;protein metabolic process;cell periphery;cellular macromolecule metabolic process;cellular anatomical entity;organonitrogen compound metabolic process;macromolecule metabolic process;seed coat development;protein processing;protein maturation;nitrogen compound metabolic process;seed development;fruit development;primary metabolic process;post-embryonic development;reproductive structure development;reproductive system development;cellular metabolic process;organic substance metabolic process;programmed cell death;developmental process involved in reproduction;cell death;reproductive process;reproduction;system development;metabolic process;multicellular organism development;anatomical structure development;multicellular organismal process;developmental process;gene expression;cellular process	Coding	AS_3UTR	-	-	MAMASFRLLPLALLLSVAHARTPRLEPTIRLPSQRAAGQEDDDSVGTRWAVLIAGSNGYYNYRHQADICHAYQIMKKGGLKDENIIVFMYDDIARNPENPRPGVIINHPQGGDVYAGVPKDYTGKEVNVKNFFAVLLGNKTAVNGGSGKVVDSGPNDHIFVFYSDHGGPGVLGMPTYPYLYGDDLVDVLKKKHAAGTYKSLVFYLEACESGSIFEGLLPNDIGVYATTASNAEESSWGTYCPGEYPSPPPEYDTCLGDLYSISWMEDSDVHNLRTESLKQQYNLVKKRTAAQDSYSYGSHVMQYGSLDLNAEHLFSYIGSNPANENTTFVEDNALPSLSRAVNQRDADLVYFWQKYRKLAESSPAKNNARKQLLEMMGHRSHIDSSVELIGNLLFGSAGGPMVLKTVRPAGEPLVDDWSCLKSTVRTFESQCGSLAQYGMKHMRSFANMCNAGIVPEAMAKVAAQACTSFPTNPWSATHKGFSA
BaRT2v18chr3HG137990.4	BaRT2v18chr3HG137990	chr3H	307100742	307107578	+	Illumina	Illumina	307100742	307100847	307100848	307105721	307105722	307107578	307100848	307100850	307105719	307105721	Vacuolar-processing enzyme;Senescence enhanced2b;Legumain	0.7129266198432351;0.47765708917346494;0.4748145149223896	GO:0004197;GO:0051603;GO:0005773;GO:0008234;GO:0044257;GO:0009505;GO:0030163;GO:0004175;GO:0005618;GO:0044265;GO:0008233;GO:0005615;GO:0009057;GO:0140096;GO:0030312;GO:1901565;GO:0016787;GO:0005576;GO:0044248;GO:0003824;GO:0043231;GO:1901575;GO:0043227;GO:0009056;GO:0043229;GO:0006508;GO:0043226;GO:0044267;GO:0005737;GO:0006624;GO:0005622;GO:0019538;GO:0071944;GO:0044260;GO:0110165;GO:1901564;GO:0043170;GO:0010214;GO:0016485;GO:0051604;GO:0006807;GO:0048316;GO:0010154;GO:0044238;GO:0009791;GO:0048608;GO:0061458;GO:0044237;GO:0071704;GO:0012501;GO:0003006;GO:0008219;GO:0022414;GO:0000003;GO:0048731;GO:0008152;GO:0007275;GO:0048856;GO:0032501;GO:0032502;GO:0010467;GO:0009987	cysteine-type endopeptidase activity;proteolysis involved in cellular protein catabolic process;vacuole;cysteine-type peptidase activity;cellular protein catabolic process;plant-type cell wall;protein catabolic process;endopeptidase activity;cell wall;cellular macromolecule catabolic process;peptidase activity;extracellular space;macromolecule catabolic process;catalytic activity, acting on a protein;external encapsulating structure;organonitrogen compound catabolic process;hydrolase activity;extracellular region;cellular catabolic process;catalytic activity;intracellular membrane-bounded organelle;organic substance catabolic process;membrane-bounded organelle;catabolic process;intracellular organelle;proteolysis;organelle;cellular protein metabolic process;cytoplasm;vacuolar protein processing;intracellular anatomical structure;protein metabolic process;cell periphery;cellular macromolecule metabolic process;cellular anatomical entity;organonitrogen compound metabolic process;macromolecule metabolic process;seed coat development;protein processing;protein maturation;nitrogen compound metabolic process;seed development;fruit development;primary metabolic process;post-embryonic development;reproductive structure development;reproductive system development;cellular metabolic process;organic substance metabolic process;programmed cell death;developmental process involved in reproduction;cell death;reproductive process;reproduction;system development;metabolic process;multicellular organism development;anatomical structure development;multicellular organismal process;developmental process;gene expression;cellular process	Coding	AS_3UTR	-	-	MAMASFRLLPLALLLSVAHARTPRLEPTIRLPSQRAAGQEDDDSVGTRWAVLIAGSNGYYNYRHQADICHAYQIMKKGGLKDENIIVFMYDDIARNPENPRPGVIINHPQGGDVYAGVPKDYTGKEVNVKNFFAVLLGNKTAVNGGSGKVVDSGPNDHIFVFYSDHGGPGVLGMPTYPYLYGDDLVDVLKKKHAAGTYKSLVFYLEACESGSIFEGLLPNDIGVYATTASNAEESSWGTYCPGEYPSPPPEYDTCLGDLYSISWMEDSDVHNLRTESLKQQYNLVKKRTAAQDSYSYGSHVMQYGSLDLNAEHLFSYIGSNPANENTTFVEDNALPSLSRAVNQRDADLVYFWQKYRKLAESSPAKNNARKQLLEMMGHRSHIDSSVELIGNLLFGSAGGPMVLKTVRPAGEPLVDDWSCLKSTVRTFESQCGSLAQYGMKHMRSFANMCNAGIVPEAMAKVAAQACTSFPTNPWSATHKGFSA
BaRT2v18chr3HG137990.5	BaRT2v18chr3HG137990	chr3H	307100742	307107578	+	Illumina	Illumina	307100742	307100847	307100848	307105721	307105722	307107578	307100848	307100850	307105719	307105721	Vacuolar-processing enzyme;Senescence enhanced2b;Legumain	0.7129266198432351;0.47765708917346494;0.4748145149223896	GO:0004197;GO:0051603;GO:0005773;GO:0008234;GO:0044257;GO:0009505;GO:0030163;GO:0004175;GO:0005618;GO:0044265;GO:0008233;GO:0005615;GO:0009057;GO:0140096;GO:0030312;GO:1901565;GO:0016787;GO:0005576;GO:0044248;GO:0003824;GO:0043231;GO:1901575;GO:0043227;GO:0009056;GO:0043229;GO:0006508;GO:0043226;GO:0044267;GO:0005737;GO:0006624;GO:0005622;GO:0019538;GO:0071944;GO:0044260;GO:0110165;GO:1901564;GO:0043170;GO:0010214;GO:0016485;GO:0051604;GO:0006807;GO:0048316;GO:0010154;GO:0044238;GO:0009791;GO:0048608;GO:0061458;GO:0044237;GO:0071704;GO:0012501;GO:0003006;GO:0008219;GO:0022414;GO:0000003;GO:0048731;GO:0008152;GO:0007275;GO:0048856;GO:0032501;GO:0032502;GO:0010467;GO:0009987	cysteine-type endopeptidase activity;proteolysis involved in cellular protein catabolic process;vacuole;cysteine-type peptidase activity;cellular protein catabolic process;plant-type cell wall;protein catabolic process;endopeptidase activity;cell wall;cellular macromolecule catabolic process;peptidase activity;extracellular space;macromolecule catabolic process;catalytic activity, acting on a protein;external encapsulating structure;organonitrogen compound catabolic process;hydrolase activity;extracellular region;cellular catabolic process;catalytic activity;intracellular membrane-bounded organelle;organic substance catabolic process;membrane-bounded organelle;catabolic process;intracellular organelle;proteolysis;organelle;cellular protein metabolic process;cytoplasm;vacuolar protein processing;intracellular anatomical structure;protein metabolic process;cell periphery;cellular macromolecule metabolic process;cellular anatomical entity;organonitrogen compound metabolic process;macromolecule metabolic process;seed coat development;protein processing;protein maturation;nitrogen compound metabolic process;seed development;fruit development;primary metabolic process;post-embryonic development;reproductive structure development;reproductive system development;cellular metabolic process;organic substance metabolic process;programmed cell death;developmental process involved in reproduction;cell death;reproductive process;reproduction;system development;metabolic process;multicellular organism development;anatomical structure development;multicellular organismal process;developmental process;gene expression;cellular process	Coding	AS_3UTR	-	-	MAMASFRLLPLALLLSVAHARTPRLEPTIRLPSQRAAGQEDDDSVGTRWAVLIAGSNGYYNYRHQADICHAYQIMKKGGLKDENIIVFMYDDIARNPENPRPGVIINHPQGGDVYAGVPKDYTGKEVNVKNFFAVLLGNKTAVNGGSGKVVDSGPNDHIFVFYSDHGGPGVLGMPTYPYLYGDDLVDVLKKKHAAGTYKSLVFYLEACESGSIFEGLLPNDIGVYATTASNAEESSWGTYCPGEYPSPPPEYDTCLGDLYSISWMEDSDVHNLRTESLKQQYNLVKKRTAAQDSYSYGSHVMQYGSLDLNAEHLFSYIGSNPANENTTFVEDNALPSLSRAVNQRDADLVYFWQKYRKLAESSPAKNNARKQLLEMMGHRSHIDSSVELIGNLLFGSAGGPMVLKTVRPAGEPLVDDWSCLKSTVRTFESQCGSLAQYGMKHMRSFANMCNAGIVPEAMAKVAAQACTSFPTNPWSATHKGFSA
BaRT2v18chr3HG137990.6	BaRT2v18chr3HG137990	chr3H	307100775	307106079	+	HC Iso-Seq	Enriched TSS and TES	307100775	307100847	307100848	307102673	307102674	307106079	307100848	307100850	307102671	307102673					Unproductive	PTC;NMD	ldORF	PTC;ds_SJ;long_3UTR
BaRT2v18chr3HG137990.7	BaRT2v18chr3HG137990	chr3H	307100780	307106085	+	HC Iso-Seq	Enriched TSS and TES	307100780	307100847	307100848	307105552	307105553	307106085	307100848	307100850	307105550	307105552	Vacuolar-processing enzyme;Senescence enhanced2b;Legumain;vacuolar-processing enzyme-like	0.724017200306757;0.4717720911242196;0.46865813905657994;0.32688521756192435	GO:0004197;GO:0051603;GO:0005773;GO:0008234;GO:0044257;GO:0009505;GO:0030163;GO:0004175;GO:0005618;GO:0044265;GO:0008233;GO:0005615;GO:0009057;GO:0140096;GO:0030312;GO:1901565;GO:0016787;GO:0005576;GO:0044248;GO:0003824;GO:0043231;GO:1901575;GO:0043227;GO:0009056;GO:0043229;GO:0006508;GO:0043226;GO:0044267;GO:0005737;GO:0006624;GO:0071944;GO:0019538;GO:0005622;GO:0044260;GO:0110165;GO:1901564;GO:0010214;GO:0043170;GO:0016485;GO:0051604;GO:0048316;GO:0010154;GO:0006807;GO:0009791;GO:0048608;GO:0061458;GO:0044238;GO:0012501;GO:0003006;GO:0008219;GO:0044237;GO:0071704;GO:0022414;GO:0000003;GO:0048731;GO:0007275;GO:0048856;GO:0008152;GO:0032501;GO:0032502;GO:0010467;GO:0009987	cysteine-type endopeptidase activity;proteolysis involved in cellular protein catabolic process;vacuole;cysteine-type peptidase activity;cellular protein catabolic process;plant-type cell wall;protein catabolic process;endopeptidase activity;cell wall;cellular macromolecule catabolic process;peptidase activity;extracellular space;macromolecule catabolic process;catalytic activity, acting on a protein;external encapsulating structure;organonitrogen compound catabolic process;hydrolase activity;extracellular region;cellular catabolic process;catalytic activity;intracellular membrane-bounded organelle;organic substance catabolic process;membrane-bounded organelle;catabolic process;intracellular organelle;proteolysis;organelle;cellular protein metabolic process;cytoplasm;vacuolar protein processing;cell periphery;protein metabolic process;intracellular anatomical structure;cellular macromolecule metabolic process;cellular anatomical entity;organonitrogen compound metabolic process;seed coat development;macromolecule metabolic process;protein processing;protein maturation;seed development;fruit development;nitrogen compound metabolic process;post-embryonic development;reproductive structure development;reproductive system development;primary metabolic process;programmed cell death;developmental process involved in reproduction;cell death;cellular metabolic process;organic substance metabolic process;reproductive process;reproduction;system development;multicellular organism development;anatomical structure development;metabolic process;multicellular organismal process;developmental process;gene expression;cellular process	Coding	-	-	-	MAMASFRLLPLALLLSVAHARTPRLEPTIRLPSQRAAGQEDDDSVGTRWAVLIAGSNGYYNYRHQADICHAYQIMKKGGLKDENIIVFMYDDIARNPENPRPGVIINHPQGGDVYAGVPKDYTGKEVNVKNFFAVLLGNKTAVNGGSGKVVDSGPNDHIFVFYSDHGGPGVLGMPTYPYLYGDDLVDVLKKKHAAGTYKSLVFYLEACESGSIFEGLLPNDIGVYATTASNAEESSWGTYCPGEYPSPPPEYDTCLGDLYSISWMEDSDVHNLRTESLKQQYNLVKKRTAAQDSYSYGSHVMQYGSLDLNAEHLFSYIGSNPANENTTFVEDNALPSLSRAVNQRDADLVYFWQKYRKLAESSPAKNNARKQLLEMMGHRSHIDSSVELIGNLLFGSAGGPMVLKTVRPAGAYF
BaRT2v18chr3HG137990.8	BaRT2v18chr3HG137990	chr3H	307100780	307106079	+	HC Iso-Seq	Enriched TSS and TES	307100780	307100847	307100848	307105721	307105722	307106079	307100848	307100850	307105719	307105721	Vacuolar-processing enzyme;Senescence enhanced2b;Legumain	0.7129266198432351;0.47765708917346494;0.4748145149223896	GO:0004197;GO:0051603;GO:0005773;GO:0008234;GO:0044257;GO:0009505;GO:0030163;GO:0004175;GO:0005618;GO:0044265;GO:0008233;GO:0005615;GO:0009057;GO:0140096;GO:0030312;GO:1901565;GO:0016787;GO:0005576;GO:0044248;GO:0003824;GO:0043231;GO:1901575;GO:0043227;GO:0009056;GO:0043229;GO:0006508;GO:0043226;GO:0044267;GO:0005737;GO:0006624;GO:0005622;GO:0019538;GO:0071944;GO:0044260;GO:0110165;GO:1901564;GO:0043170;GO:0010214;GO:0016485;GO:0051604;GO:0006807;GO:0048316;GO:0010154;GO:0044238;GO:0009791;GO:0048608;GO:0061458;GO:0044237;GO:0071704;GO:0012501;GO:0003006;GO:0008219;GO:0022414;GO:0000003;GO:0048731;GO:0008152;GO:0007275;GO:0048856;GO:0032501;GO:0032502;GO:0010467;GO:0009987	cysteine-type endopeptidase activity;proteolysis involved in cellular protein catabolic process;vacuole;cysteine-type peptidase activity;cellular protein catabolic process;plant-type cell wall;protein catabolic process;endopeptidase activity;cell wall;cellular macromolecule catabolic process;peptidase activity;extracellular space;macromolecule catabolic process;catalytic activity, acting on a protein;external encapsulating structure;organonitrogen compound catabolic process;hydrolase activity;extracellular region;cellular catabolic process;catalytic activity;intracellular membrane-bounded organelle;organic substance catabolic process;membrane-bounded organelle;catabolic process;intracellular organelle;proteolysis;organelle;cellular protein metabolic process;cytoplasm;vacuolar protein processing;intracellular anatomical structure;protein metabolic process;cell periphery;cellular macromolecule metabolic process;cellular anatomical entity;organonitrogen compound metabolic process;macromolecule metabolic process;seed coat development;protein processing;protein maturation;nitrogen compound metabolic process;seed development;fruit development;primary metabolic process;post-embryonic development;reproductive structure development;reproductive system development;cellular metabolic process;organic substance metabolic process;programmed cell death;developmental process involved in reproduction;cell death;reproductive process;reproduction;system development;metabolic process;multicellular organism development;anatomical structure development;multicellular organismal process;developmental process;gene expression;cellular process	Coding	AS_3UTR	-	-	MAMASFRLLPLALLLSVAHARTPRLEPTIRLPSQRAAGQEDDDSVGTRWAVLIAGSNGYYNYRHQADICHAYQIMKKGGLKDENIIVFMYDDIARNPENPRPGVIINHPQGGDVYAGVPKDYTGKEVNVKNFFAVLLGNKTAVNGGSGKVVDSGPNDHIFVFYSDHGGPGVLGMPTYPYLYGDDLVDVLKKKHAAGTYKSLVFYLEACESGSIFEGLLPNDIGVYATTASNAEESSWGTYCPGEYPSPPPEYDTCLGDLYSISWMEDSDVHNLRTESLKQQYNLVKKRTAAQDSYSYGSHVMQYGSLDLNAEHLFSYIGSNPANENTTFVEDNALPSLSRAVNQRDADLVYFWQKYRKLAESSPAKNNARKQLLEMMGHRSHIDSSVELIGNLLFGSAGGPMVLKTVRPAGEPLVDDWSCLKSTVRTFESQCGSLAQYGMKHMRSFANMCNAGIVPEAMAKVAAQACTSFPTNPWSATHKGFSA
BaRT2v18chr3HG138000.1	BaRT2v18chr3HG138000	chr3H	307102165	307103004	-	Illumina	Illumina	307102890	307103004	307102528	307102889	307102165	307102527	307102887	307102889	307102528	307102530					Non_Coding	Short_ORF	-	-
BaRT2v18chr3HG138010.1	BaRT2v18chr3HG138010	chr3H	307166370	307167019	+	HC Iso-Seq	Enriched TSS and TES	307166370	307166497	307166498	307166692	307166693	307167019	307166498	307166500	307166690	307166692					Non_Coding	Short_ORF	-	-
BaRT2v18chr3HG138020.1	BaRT2v18chr3HG138020	chr3H	307321837	307327640	-	HC Iso-Seq	Enriched TSS and TES	307327618	307327640	307322292	307327617	307321837	307322291	307327615	307327617	307322292	307322294	IAA-amino acid hydrolase ILR1-like 4;Putative auxin-amidohydrolase	0.9164694659282533;0.5215176587378086	GO:0010179;GO:0009850;GO:0005783;GO:0010178;GO:0042445;GO:0012505;GO:0010817;GO:0016787;GO:0043231;GO:0016810;GO:0065008;GO:0043227;GO:0003824;GO:0065007;GO:0043229;GO:0043226;GO:0044237;GO:0047980;GO:0005737;GO:0008152;GO:0016811;GO:0005622;GO:0009987;GO:0005788;GO:0070013;GO:0043233;GO:0031974;GO:0016021;GO:0031224;GO:0016020;GO:0110165;GO:0010179;GO:0009850;GO:0005783;GO:0010178;GO:0042445;GO:0012505;GO:0010817;GO:0016787;GO:0043231;GO:0016810;GO:0065008;GO:0043227;GO:0003824;GO:0065007;GO:0043229;GO:0043226;GO:0044237;GO:0047980;GO:0005737;GO:0008152;GO:0016811;GO:0005622;GO:0009987;GO:0005788;GO:0070013;GO:0043233;GO:0031974;GO:0016021;GO:0031224;GO:0016020;GO:0110165;GO:0010179;GO:0009850;GO:0005783;GO:0010178;GO:0042445;GO:0012505;GO:0010817;GO:0016787;GO:0043231;GO:0016810;GO:0065008;GO:0043227;GO:0003824;GO:0065007;GO:0043229;GO:0043226;GO:0044237;GO:0047980;GO:0005737;GO:0008152;GO:0016811;GO:0005622;GO:0009987;GO:0005788;GO:0070013;GO:0043233;GO:0031974;GO:0016021;GO:0031224;GO:0016020;GO:0110165;GO:0010179;GO:0009850;GO:0005783;GO:0010178;GO:0042445;GO:0012505;GO:0010817;GO:0016787;GO:0043231;GO:0016810;GO:0065008;GO:0043227;GO:0003824;GO:0065007;GO:0043229;GO:0043226;GO:0044237;GO:0047980;GO:0005737;GO:0008152;GO:0016811;GO:0005622;GO:0009987;GO:0005788;GO:0070013;GO:0043233;GO:0031974;GO:0016021;GO:0031224;GO:0016020;GO:0110165	IAA-Ala conjugate hydrolase activity;auxin metabolic process;endoplasmic reticulum;IAA-amino acid conjugate hydrolase activity;hormone metabolic process;endomembrane system;regulation of hormone levels;hydrolase activity;intracellular membrane-bounded organelle;hydrolase activity, acting on carbon-nitrogen (but not peptide) bonds;regulation of biological quality;membrane-bounded organelle;catalytic activity;biological regulation;intracellular organelle;organelle;cellular metabolic process;hippurate hydrolase activity;cytoplasm;metabolic process;hydrolase activity, acting on carbon-nitrogen (but not peptide) bonds, in linear amides;intracellular anatomical structure;cellular process;endoplasmic reticulum lumen;intracellular organelle lumen;organelle lumen;membrane-enclosed lumen;integral component of membrane;intrinsic component of membrane;membrane;cellular anatomical entity;IAA-Ala conjugate hydrolase activity;auxin metabolic process;endoplasmic reticulum;IAA-amino acid conjugate hydrolase activity;hormone metabolic process;endomembrane system;regulation of hormone levels;hydrolase activity;intracellular membrane-bounded organelle;hydrolase activity, acting on carbon-nitrogen (but not peptide) bonds;regulation of biological quality;membrane-bounded organelle;catalytic activity;biological regulation;intracellular organelle;organelle;cellular metabolic process;hippurate hydrolase activity;cytoplasm;metabolic process;hydrolase activity, acting on carbon-nitrogen (but not peptide) bonds, in linear amides;intracellular anatomical structure;cellular process;endoplasmic reticulum lumen;intracellular organelle lumen;organelle lumen;membrane-enclosed lumen;integral component of membrane;intrinsic component of membrane;membrane;cellular anatomical entity;IAA-Ala conjugate hydrolase activity;auxin metabolic process;endoplasmic reticulum;IAA-amino acid conjugate hydrolase activity;hormone metabolic process;endomembrane system;regulation of hormone levels;hydrolase activity;intracellular membrane-bounded organelle;hydrolase activity, acting on carbon-nitrogen (but not peptide) bonds;regulation of biological quality;membrane-bounded organelle;catalytic activity;biological regulation;intracellular organelle;organelle;cellular metabolic process;hippurate hydrolase activity;cytoplasm;metabolic process;hydrolase activity, acting on carbon-nitrogen (but not peptide) bonds, in linear amides;intracellular anatomical structure;cellular process;endoplasmic reticulum lumen;intracellular organelle lumen;organelle lumen;membrane-enclosed lumen;integral component of membrane;intrinsic component of membrane;membrane;cellular anatomical entity;IAA-Ala conjugate hydrolase activity;auxin metabolic process;endoplasmic reticulum;IAA-amino acid conjugate hydrolase activity;hormone metabolic process;endomembrane system;regulation of hormone levels;hydrolase activity;intracellular membrane-bounded organelle;hydrolase activity, acting on carbon-nitrogen (but not peptide) bonds;regulation of biological quality;membrane-bounded organelle;catalytic activity;biological regulation;intracellular organelle;organelle;cellular metabolic process;hippurate hydrolase activity;cytoplasm;metabolic process;hydrolase activity, acting on carbon-nitrogen (but not peptide) bonds, in linear amides;intracellular anatomical structure;cellular process;endoplasmic reticulum lumen;intracellular organelle lumen;organelle lumen;membrane-enclosed lumen;integral component of membrane;intrinsic component of membrane;membrane;cellular anatomical entity	Coding	-	-	-	MAAGASPLLLLRVALVLIAAAAAWAAALDDPAGLLRRAKEAEFLDWMVGVRRRIHENPELGYEEFATSELVRRELDAMGIPYRHPFALTGVVATVGTGGPPFVALRADMDALPMQESVEWEHKSKVPGKMHGCGHDAHVAMLLGSAKILQEHRDELKGTVVLLFQPAEEGGGGAKKMVEAGAVENIEVMFGIHVADTVPIGVLASRPGPIMAGSGFFEAVISGKGGHAALPHHTIDPILAASNVIVSLQQLVSREADPLDSQVVTVGKFQGGGAFNVIPDSVTIGGTFRAFLKESFNQLKQRIEEVIVTQASVQRCSAVVDFLDKDRPFFPPTINNPELHDFFVKVGSEMVGPNKAPHHSPYFTINEDTLPYGAAMQASLAARYLLEHQLVTAAKVVEPRDEL
BaRT2v18chr3HG138020.2	BaRT2v18chr3HG138020	chr3H	307321837	307327707	-	HC Iso-Seq	Enriched TSS and TES	307327618	307327707	307324162	307327617	307321837	307324161	307327615	307327617	307324162	307324164					Unproductive	PTC;NMD	-	PTC;ds_SJ;long_3UTR
BaRT2v18chr3HG138020.3	BaRT2v18chr3HG138020	chr3H	307321891	307327717	-	HC Iso-Seq	Enriched TSS and TES	307327618	307327717	307322344	307327617	307321891	307322343	307327615	307327617	307322344	307322346	IAA-amino acid hydrolase ILR1-like 4;Putative auxin-amidohydrolase	0.9123183256662114;0.5246913048284151	GO:0010179;GO:0009850;GO:0005783;GO:0010178;GO:0042445;GO:0012505;GO:0010817;GO:0016787;GO:0043231;GO:0016810;GO:0065008;GO:0043227;GO:0003824;GO:0065007;GO:0043229;GO:0043226;GO:0044237;GO:0047980;GO:0005737;GO:0008152;GO:0016811;GO:0005622;GO:0009987;GO:0005788;GO:0070013;GO:0043233;GO:0031974;GO:0016021;GO:0031224;GO:0016020;GO:0110165	IAA-Ala conjugate hydrolase activity;auxin metabolic process;endoplasmic reticulum;IAA-amino acid conjugate hydrolase activity;hormone metabolic process;endomembrane system;regulation of hormone levels;hydrolase activity;intracellular membrane-bounded organelle;hydrolase activity, acting on carbon-nitrogen (but not peptide) bonds;regulation of biological quality;membrane-bounded organelle;catalytic activity;biological regulation;intracellular organelle;organelle;cellular metabolic process;hippurate hydrolase activity;cytoplasm;metabolic process;hydrolase activity, acting on carbon-nitrogen (but not peptide) bonds, in linear amides;intracellular anatomical structure;cellular process;endoplasmic reticulum lumen;intracellular organelle lumen;organelle lumen;membrane-enclosed lumen;integral component of membrane;intrinsic component of membrane;membrane;cellular anatomical entity	Coding	-	-	-	MAAGASPLLLLRVALVLIAAAAAWAAALDDPAGLLRRAKEAEFLDWMVGVRRRIHENPELGYEEFATSELVRRELDAMGIPYRHPFALTGVVATVGTGGPPFVALRADMDALPMQESVEWEHKSKVPGKMHGCGHDAHVAMLLGSAKILQEHRDELKGTVVLLFQPAEEGGGGAKKMVEAGAVENIEVMFGIHVADTVPIGVLASRPGPIMAGSGFFEAVISGKGGHAALPHHTIDPILAASNVIVSLQQLVSREADPLDSQVVTVGKFQGGGAFNVIPDSVTIGGTFRAFLKESFNQLKQRIEEVIVTQASVQRCSAVVDFLDKDRPFFPPTINNPELHDFFVKVGSEMVGPNKVREKQPLMGASSLTLLHHQRGYTALRCGHASIVGCSLSA
BaRT2v18chr3HG138020.4	BaRT2v18chr3HG138020	chr3H	307321942	307327702	-	HC Iso-Seq	Enriched TSS and TES	307327618	307327702	307323957	307327617	307321942	307323956	307327615	307327617	307323957	307323959					Unproductive	PTC;NMD	-	PTC;ds_SJ;long_3UTR
BaRT2v18chr3HG138020.5	BaRT2v18chr3HG138020	chr3H	307321949	307327650	-	HC Iso-Seq	Enriched TSS and TES	307327618	307327650	307322292	307327617	307321949	307322291	307327615	307327617	307322292	307322294	IAA-amino acid hydrolase ILR1-like 4;Putative auxin-amidohydrolase	0.9158528716610496;0.5221373969107551	GO:0010179;GO:0009850;GO:0005783;GO:0010178;GO:0042445;GO:0012505;GO:0010817;GO:0016787;GO:0043231;GO:0016810;GO:0065008;GO:0043227;GO:0003824;GO:0065007;GO:0043229;GO:0043226;GO:0044237;GO:0047980;GO:0005737;GO:0008152;GO:0016811;GO:0005622;GO:0009987;GO:0005788;GO:0070013;GO:0043233;GO:0031974;GO:0016021;GO:0031224;GO:0016020;GO:0110165	IAA-Ala conjugate hydrolase activity;auxin metabolic process;endoplasmic reticulum;IAA-amino acid conjugate hydrolase activity;hormone metabolic process;endomembrane system;regulation of hormone levels;hydrolase activity;intracellular membrane-bounded organelle;hydrolase activity, acting on carbon-nitrogen (but not peptide) bonds;regulation of biological quality;membrane-bounded organelle;catalytic activity;biological regulation;intracellular organelle;organelle;cellular metabolic process;hippurate hydrolase activity;cytoplasm;metabolic process;hydrolase activity, acting on carbon-nitrogen (but not peptide) bonds, in linear amides;intracellular anatomical structure;cellular process;endoplasmic reticulum lumen;intracellular organelle lumen;organelle lumen;membrane-enclosed lumen;integral component of membrane;intrinsic component of membrane;membrane;cellular anatomical entity	Coding	-	-	-	MAAGASPLLLLRVALVLIAAAAAWAAALDDPAGLLRRAKEAEFLDWMVGVRRRIHENPELGYEEFATSELVRRELDAMGIPYRHPFALTGVVATVGTGGPPFVALRADMDALPMQESVEWEHKSKVPGKMHGCGHDAHVAMLLGSAKILQEHRDELKGTVVLLFQPAEEGGGGAKKMVEAGAVENIEVMFGIHVADTVPIGVLASRPGPIMAGSGFFEAVISGKGGHAALPHHTIDPILAASNVIVSLQQLVSREADPLDSQVVTVGKFQGGGAFNVIPDSVTIGGTFRAFLKESFNQLKQRIEEVIVTQASVQRCSAVVDFLDKDRPFFPPTINNPELHDFFVKVGSEMVGPNKVREKQPLMGAEDFSFYTEVVPKTYYYFVGMLNETRGPQAPHHSPYFTINEDTLPYGAAMQASLAARYLLEHQLVTAAKVVEPRDEL
BaRT2v18chr3HG138020.6	BaRT2v18chr3HG138020	chr3H	307322087	307327707	-	HC Iso-Seq	Enriched TSS and TES	307327618	307327707	307322292	307327617	307322087	307322291	307327615	307327617	307322292	307322294	IAA-amino acid hydrolase ILR1-like 4;Putative auxin-amidohydrolase	0.9158528716610496;0.5221373969107551	GO:0010179;GO:0009850;GO:0005783;GO:0010178;GO:0042445;GO:0012505;GO:0010817;GO:0016787;GO:0043231;GO:0016810;GO:0065008;GO:0043227;GO:0003824;GO:0065007;GO:0043229;GO:0043226;GO:0044237;GO:0047980;GO:0005737;GO:0008152;GO:0016811;GO:0005622;GO:0009987;GO:0005788;GO:0070013;GO:0043233;GO:0031974;GO:0016021;GO:0031224;GO:0016020;GO:0110165	IAA-Ala conjugate hydrolase activity;auxin metabolic process;endoplasmic reticulum;IAA-amino acid conjugate hydrolase activity;hormone metabolic process;endomembrane system;regulation of hormone levels;hydrolase activity;intracellular membrane-bounded organelle;hydrolase activity, acting on carbon-nitrogen (but not peptide) bonds;regulation of biological quality;membrane-bounded organelle;catalytic activity;biological regulation;intracellular organelle;organelle;cellular metabolic process;hippurate hydrolase activity;cytoplasm;metabolic process;hydrolase activity, acting on carbon-nitrogen (but not peptide) bonds, in linear amides;intracellular anatomical structure;cellular process;endoplasmic reticulum lumen;intracellular organelle lumen;organelle lumen;membrane-enclosed lumen;integral component of membrane;intrinsic component of membrane;membrane;cellular anatomical entity	Coding	-	-	-	MAAGASPLLLLRVALVLIAAAAAWAAALDDPAGLLRRAKEAEFLDWMVGVRRRIHENPELGYEEFATSELVRRELDAMGIPYRHPFALTGVVATVGTGGPPFVALRADMDALPMQESVEWEHKSKVPGKMHGCGHDAHVAMLLGSAKILQEHRDELKGTVVLLFQPAEEGGGGAKKMVEAGAVENIEVMFGIHVADTVPIGVLASRPGPIMAGSGFFEAVISGKGGHAALPHHTIDPILAASNVIVSLQQLVSREADPLDSQVVTVGKFQGGGAFNVIPDSVTIGGTFRAFLKESFNQLKQRIEEVIVTQASVQRCSAVVDFLDKDRPFFPPTINNPELHDFFVKVGSEMVGPNKVREKQPLMGAEDFSFYTEVVPKTYYYFVGMLNETRGPQAPHHSPYFTINEDTLPYGAAMQASLAARYLLEHQLVTAAKVVEPRDEL
BaRT2v18chr3HG138020.7	BaRT2v18chr3HG138020	chr3H	307322087	307327653	-	HC Iso-Seq	Enriched TSS and TES	307327618	307327653	307324162	307327617	307322087	307324161	307327615	307327617	307324162	307324164					Unproductive	PTC;NMD	-	PTC;ds_SJ;long_3UTR
BaRT2v18chr3HG138020.8	BaRT2v18chr3HG138020	chr3H	307322113	307327653	-	HC Iso-Seq	Enriched TSS and TES	307327618	307327653	307324431	307327617	307322113	307324430	307327615	307327617	307324431	307324433					Unproductive	PTC;NMD	-	PTC;ds_SJ;long_3UTR
BaRT2v18chr3HG138030.1	BaRT2v18chr3HG138030	chr3H	307979816	307982594	-	Illumina	Illumina	307980310	307982594	307980058	307980309	307979816	307980057	307980307	307980309	307980058	307980060					Non_Coding	Short_ORF	-	-
BaRT2v18chr3HG138030.2	BaRT2v18chr3HG138030	chr3H	307979824	307982396	-	Illumina	Illumina	307980310	307982396	307980058	307980309	307979824	307980057	307980307	307980309	307980058	307980060					Non_Coding	Short_ORF	-	-
BaRT2v18chr3HG138030.3	BaRT2v18chr3HG138030	chr3H	307979939	307982407	-	HC Iso-Seq	Enriched TSS and TES	307980310	307982407	307980058	307980309	307979939	307980057	307980307	307980309	307980058	307980060					Non_Coding	Short_ORF	-	-
BaRT2v18chr3HG138040.1	BaRT2v18chr3HG138040	chr3H	308140361	308141949	+	Illumina	Illumina	308140361	308140561	308140562	308141705	308141706	308141949	308140562	308140564	308141703	308141705	DUF538 domain-containing protein	0.303039			Coding	-	-	-	MNNVGDDLNNISNSIGDGAKWMVNKIKGKMQKPLPEFLKEYDLPMGLFPQDATNYEFDEETKKLTVYMASACEVGYKDSSVLRFFTCVTGNLDKRKLSEVEGIKTKVLIWIKVTAVRTEASKLHFCVSMNKTRDRDAYELVRDGVSIDKF
BaRT2v18chr3HG138050.1	BaRT2v18chr3HG138050	chr3H	308145158	308148957	-	HC Iso-Seq	Enriched TSS and TES	308148839	308148957	308145452	308148838	308145158	308145451	308148836	308148838	308145452	308145454	CXXC motif containing zinc binding protein isoform X1;UPF0587 protein like;DUF866 domain-containing protein	0.704672900490332;0.698295164698026;0.43613700384048415	GO:0008270;GO:0046914;GO:0046872;GO:0043169;GO:0043167;GO:0005488;GO:0008270;GO:0046914;GO:0046872;GO:0043169;GO:0043167;GO:0005488	zinc ion binding;transition metal ion binding;metal ion binding;cation binding;ion binding;binding;zinc ion binding;transition metal ion binding;metal ion binding;cation binding;ion binding;binding	Coding	NAGNAG	-	-	MVFFALLVGAELDGLTNLQPRGGCDDPSYPYYFKLRCESCGETSAKTTCVSLDEVVELSSGKGTANLVQKCKLCSREGSVVMIPGQGTPLTSEQSQKGEMTCLMVFECRGYEPIEFAFGNGWKAESVHGTPFDIDLSEGEFDEYDEKGECPVALSKLQSTFKVVRKQGFHGKTRYV
BaRT2v18chr3HG138050.2	BaRT2v18chr3HG138050	chr3H	308145177	308148959	-	HC Iso-Seq	Enriched TSS and TES	308148839	308148959	308145452	308148838	308145177	308145451	308148836	308148838	308145452	308145454	CXXC motif containing zinc binding protein isoform X1;UPF0587 protein like;DUF866 domain-containing protein	0.704453417764336;0.6987536212686097;0.43626363851529276	GO:0008270;GO:0046914;GO:0046872;GO:0043169;GO:0043167;GO:0005488	zinc ion binding;transition metal ion binding;metal ion binding;cation binding;ion binding;binding	Coding	NAGNAG	-	-	MVFFALLVGAELDGLTNLQPRGGCDDPSYPYYFKLRCESCGETSAKTTCVSLDEVVELSSGKGTANLVQKCKLCSREGSVVMIPGQGTPLTSEQSQKGEMTCLMVFECRGYEPIEFAFGNGWKAESVHGTPFDIDLSEGEFDEYDEKGECPVALSKLQSTFKVRKQGFHGKTRYV
BaRT2v18chr3HG138050.3	BaRT2v18chr3HG138050	chr3H	308145183	308148979	-	HC Iso-Seq	Enriched TSS and TES	308148839	308148979	308148469	308148838	308145183	308148468	308148836	308148838	308148469	308148471					Unproductive	PTC;NMD	ldORF	PTC;ds_SJ;long_3UTR
BaRT2v18chr3HG138060.1	BaRT2v18chr3HG138060	chr3H	308493693	308496121	+	Illumina	Illumina	308493693	308493909	308493910	308495333	308495334	308496121	308493910	308493912	308495331	308495333					Non_Coding	Short_ORF	-	-
BaRT2v18chr3HG138060.2	BaRT2v18chr3HG138060	chr3H	308493693	308496119	+	Illumina	Illumina	308493693	308493909	308493910	308495258	308495259	308496119	308493910	308493912	308495256	308495258					Non_Coding	Short_ORF	-	-
BaRT2v18chr3HG138060.3	BaRT2v18chr3HG138060	chr3H	308493693	308496183	+	Illumina	Illumina	308493693	308493909	308493910	308495333	308495334	308496183	308493910	308493912	308495331	308495333					Non_Coding	Short_ORF	-	-
BaRT2v18chr3HG138060.4	BaRT2v18chr3HG138060	chr3H	308493693	308496158	+	Illumina	Illumina	308493693	308493909	308493910	308495879	308495880	308496158	308493910	308493912	308495877	308495879					Non_Coding	Short_ORF	-	-
BaRT2v18chr3HG138060.5	BaRT2v18chr3HG138060	chr3H	308493693	308496124	+	Illumina	Illumina	308493693	308493909	308493910	308495879	308495880	308496124	308493910	308493912	308495877	308495879					Non_Coding	Short_ORF	-	-
BaRT2v18chr3HG138060.6	BaRT2v18chr3HG138060	chr3H	308493693	308496118	+	Illumina	Illumina	308493693	308493909	308493910	308494983	308494984	308496118	308493910	308493912	308494981	308494983					Non_Coding	Short_ORF	-	-
BaRT2v18chr3HG138060.7	BaRT2v18chr3HG138060	chr3H	308493693	308496183	+	Illumina	Illumina	308493693	308493909	308493910	308494983	308494984	308496183	308493910	308493912	308494981	308494983					Non_Coding	Short_ORF	-	-
BaRT2v18chr3HG138060.8	BaRT2v18chr3HG138060	chr3H	308493693	308496118	+	Illumina	Illumina	308493693	308493909	308493910	308494092	308494093	308496118	308493910	308493912	308494090	308494092					Non_Coding	Short_ORF	-	-
BaRT2v18chr3HG138070.1	BaRT2v18chr3HG138070	chr3H	308546432	308553756	-	Illumina	Illumina	308553585	308553756	308547060	308553584	308546432	308547059	308553582	308553584	308547060	308547062			GO:0006886;GO:0016021;GO:0016192;GO:0031224;GO:0046907;GO:0016020;GO:0034613;GO:0110165;GO:0070727;GO:0051649;GO:0051641;GO:0015031;GO:0045184;GO:0008104;GO:0015833;GO:0042886;GO:0033036;GO:0071705;GO:0071702;GO:0006820;GO:0006811;GO:0006810;GO:0051234;GO:0051179;GO:0009987;GO:0005484;GO:0006886;GO:0005794;GO:0030674;GO:0016192;GO:0012505;GO:0046907;GO:0060090;GO:0031201;GO:0034613;GO:0000149;GO:0012507;GO:0070727;GO:0031902;GO:0005515;GO:0051649;GO:0030134;GO:0005488;GO:0051641;GO:0005770;GO:0061025;GO:0030658;GO:0015031;GO:0030662;GO:0061024;GO:0030133;GO:0045184;GO:0030135;GO:0008104;GO:0043231;GO:0015833;GO:0010008;GO:0042886;GO:0043227;GO:0033036;GO:0030659;GO:0071705;GO:0012506;GO:0071702;GO:0005768;GO:0006820;GO:0005789;GO:0048280;GO:0098827;GO:0006896;GO:0042175;GO:0006811;GO:0031410;GO:0006906;GO:0097708;GO:0016043;GO:0031982;GO:0006623;GO:0005783;GO:0090174;GO:0098588;GO:0006891;GO:0005829;GO:0072666;GO:0043229;GO:0072665;GO:0043226;GO:0048284;GO:0005737;GO:0006892;GO:0031984;GO:0071840;GO:0098796;GO:0042147;GO:0031090;GO:0016050;GO:0005622;GO:0016482;GO:0016021;GO:0007034;GO:0031224;GO:0016197;GO:0032991;GO:0006888;GO:0016020;GO:0006810;GO:0110165;GO:0051234;GO:0051179;GO:0048193;GO:0072594;GO:0033365;GO:0006605;GO:0006996;GO:0009987;GO:0005484;GO:0061025;GO:0005794;GO:0030674;GO:0006886;GO:0012505;GO:0016192;GO:0060090;GO:0031201;GO:0046907;GO:0000149;GO:0012507;GO:0034613;GO:0031902;GO:0005515;GO:0070727;GO:0030134;GO:0005488;GO:0051649;GO:0005770;GO:0061024;GO:0030658;GO:0051641;GO:0030662;GO:0015031;GO:0030133;GO:0045184;GO:0043231;GO:0008104;GO:0043227;GO:0015833;GO:0030135;GO:0042886;GO:0010008;GO:0033036;GO:0030659;GO:0071705;GO:0012506;GO:0071702;GO:0005768;GO:0006820;GO:0005789;GO:0048280;GO:0098827;GO:0006896;GO:0042175;GO:0016043;GO:0031410;GO:0006906;GO:0097708;GO:0006623;GO:0031982;GO:0090174;GO:0043229;GO:0071840;GO:0043226;GO:0006891;GO:0005783;GO:0072666;GO:0098588;GO:0072665;GO:0005737;GO:0048284;GO:0005829;GO:0006811;GO:0031984;GO:0006892;GO:0098796;GO:0042147;GO:0005622;GO:0016050;GO:0031090;GO:0016482;GO:0032991;GO:0007034;GO:0016021;GO:0016197;GO:0031224;GO:0006888;GO:0016020;GO:0048193;GO:0110165;GO:0006810;GO:0051234;GO:0051179;GO:0072594;GO:0033365;GO:0006605;GO:0006996;GO:0009987;GO:0005484;GO:0006886;GO:0005794;GO:0030674;GO:0016192;GO:0012505;GO:0046907;GO:0060090;GO:0031201;GO:0034613;GO:0000149;GO:0012507;GO:0070727;GO:0031902;GO:0005515;GO:0051649;GO:0030134;GO:0005488;GO:0051641;GO:0005770;GO:0061025;GO:0030658;GO:0015031;GO:0030662;GO:0061024;GO:0030133;GO:0045184;GO:0043231;GO:0008104;GO:0030135;GO:0015833;GO:0043227;GO:0042886;GO:0010008;GO:0033036;GO:0030659;GO:0071705;GO:0012506;GO:0071702;GO:0005768;GO:0006820;GO:0005789;GO:0048280;GO:0098827;GO:0006896;GO:0042175;GO:0006811;GO:0031410;GO:0016043;GO:0097708;GO:0006906;GO:0031982;GO:0006623;GO:0043229;GO:0090174;GO:0005783;GO:0006891;GO:0098588;GO:0072666;GO:0005829;GO:0071840;GO:0043226;GO:0072665;GO:0005737;GO:0048284;GO:0031984;GO:0006892;GO:0098796;GO:0042147;GO:0005622;GO:0016050;GO:0031090;GO:0016482;GO:0016021;GO:0007034;GO:0031224;GO:0016197;GO:0032991;GO:0006888;GO:0016020;GO:0006810;GO:0110165;GO:0051234;GO:0051179;GO:0048193;GO:0072594;GO:0033365;GO:0006605;GO:0006996;GO:0009987;GO:0005484;GO:0061025;GO:0005794;GO:0030674;GO:0006886;GO:0012505;GO:0016192;GO:0060090;GO:0031201;GO:0046907;GO:0000149;GO:0012507;GO:0034613;GO:0031902;GO:0005515;GO:0070727;GO:0030134;GO:0005488;GO:0051649;GO:0005770;GO:0061024;GO:0030658;GO:0051641;GO:0030662;GO:0015031;GO:0030133;GO:0045184;GO:0030135;GO:0008104;GO:0043231;GO:0015833;GO:0043227;GO:0042886;GO:0010008;GO:0033036;GO:0030659;GO:0071705;GO:0012506;GO:0071702;GO:0005768;GO:0006820;GO:0005789;GO:0048280;GO:0098827;GO:0006896;GO:0042175;GO:0016043;GO:0031410;GO:0006906;GO:0097708;GO:0006623;GO:0031982;GO:0090174;GO:0005783;GO:0006891;GO:0043229;GO:0072666;GO:0098588;GO:0072665;GO:0005829;GO:0071840;GO:0043226;GO:0048284;GO:0005737;GO:0006892;GO:0031984;GO:0042147;GO:0098796;GO:0006811;GO:0005622;GO:0016050;GO:0031090;GO:0016482;GO:0032991;GO:0007034;GO:0016021;GO:0016197;GO:0031224;GO:0006888;GO:0016020;GO:0048193;GO:0110165;GO:0006810;GO:0051234;GO:0051179;GO:0072594;GO:0033365;GO:0006605;GO:0006996;GO:0009987;GO:0005484;GO:0061025;GO:0005794;GO:0030674;GO:0006886;GO:0012505;GO:0016192;GO:0060090;GO:0031201;GO:0046907;GO:0000149;GO:0012507;GO:0034613;GO:0031902;GO:0005515;GO:0070727;GO:0030134;GO:0005488;GO:0051649;GO:0043231;GO:0061024;GO:0043227;GO:0051641;GO:0005770;GO:0015031;GO:0030658;GO:0045184;GO:0030662;GO:0008104;GO:0030133;GO:0015833;GO:0030135;GO:0042886;GO:0010008;GO:0033036;GO:0030659;GO:0071705;GO:0012506;GO:0071702;GO:0005768;GO:0006820;GO:0043229;GO:0016043;GO:0043226;GO:0048280;GO:0005737;GO:0006896;GO:0005789;GO:0071840;GO:0098827;GO:0006811;GO:0042175;GO:0006906;GO:0031410;GO:0006623;GO:0097708;GO:0090174;GO:0031982;GO:0006891;GO:0005783;GO:0072666;GO:0098588;GO:0072665;GO:0005829;GO:0048284;GO:0031984;GO:0006892;GO:0005622;GO:0042147;GO:0098796;GO:0016050;GO:0031090;GO:0016482;GO:0016021;GO:0007034;GO:0031224;GO:0016197;GO:0032991;GO:0006888;GO:0016020;GO:0006810;GO:0110165;GO:0051234;GO:0051179;GO:0048193;GO:0072594;GO:0033365;GO:0006605;GO:0006996;GO:0009987;GO:0005484;GO:0006886;GO:0005794;GO:0030674;GO:0016192;GO:0012505;GO:0046907;GO:0060090;GO:0031201;GO:0034613;GO:0000149;GO:0012507;GO:0070727;GO:0031902;GO:0005515;GO:0051649;GO:0030134;GO:0005488;GO:0051641;GO:0005770;GO:0061025;GO:0030658;GO:0015031;GO:0030662;GO:0061024;GO:0030133;GO:0045184;GO:0043231;GO:0008104;GO:0030135;GO:0015833;GO:0043227;GO:0042886;GO:0010008;GO:0033036;GO:0030659;GO:0071705;GO:0012506;GO:0071702;GO:0005768;GO:0006820;GO:0005789;GO:0048280;GO:0098827;GO:0006896;GO:0042175;GO:0006811;GO:0031410;GO:0016043;GO:0097708;GO:0006906;GO:0031982;GO:0006623;GO:0043229;GO:0090174;GO:0005783;GO:0006891;GO:0098588;GO:0072666;GO:0005829;GO:0071840;GO:0043226;GO:0072665;GO:0005737;GO:0048284;GO:0031984;GO:0006892;GO:0098796;GO:0042147;GO:0005622;GO:0016050;GO:0031090;GO:0016482;GO:0016021;GO:0007034;GO:0031224;GO:0016197;GO:0032991;GO:0006888;GO:0016020;GO:0006810;GO:0110165;GO:0051234;GO:0051179;GO:0048193;GO:0072594;GO:0033365;GO:0006605;GO:0006996;GO:0009987	intracellular protein transport;integral component of membrane;vesicle-mediated transport;intrinsic component of membrane;intracellular transport;membrane;cellular protein localization;cellular anatomical entity;cellular macromolecule localization;establishment of localization in cell;cellular localization;protein transport;establishment of protein localization;protein localization;peptide transport;amide transport;macromolecule localization;nitrogen compound transport;organic substance transport;anion transport;ion transport;transport;establishment of localization;localization;cellular process;SNAP receptor activity;intracellular protein transport;Golgi apparatus;protein-macromolecule adaptor activity;vesicle-mediated transport;endomembrane system;intracellular transport;molecular adaptor activity;SNARE complex;cellular protein localization;SNARE binding;ER to Golgi transport vesicle membrane;cellular macromolecule localization;late endosome membrane;protein binding;establishment of localization in cell;COPII-coated ER to Golgi transport vesicle;binding;cellular localization;late endosome;membrane fusion;transport vesicle membrane;protein transport;coated vesicle membrane;membrane organization;transport vesicle;establishment of protein localization;coated vesicle;protein localization;intracellular membrane-bounded organelle;peptide transport;endosome membrane;amide transport;membrane-bounded organelle;macromolecule localization;cytoplasmic vesicle membrane;nitrogen compound transport;vesicle membrane;organic substance transport;endosome;anion transport;endoplasmic reticulum membrane;vesicle fusion with Golgi apparatus;endoplasmic reticulum subcompartment;Golgi to vacuole transport;nuclear outer membrane-endoplasmic reticulum membrane network;ion transport;cytoplasmic vesicle;vesicle fusion;intracellular vesicle;cellular component organization;vesicle;protein targeting to vacuole;endoplasmic reticulum;organelle membrane fusion;bounding membrane of organelle;intra-Golgi vesicle-mediated transport;cytosol;establishment of protein localization to vacuole;intracellular organelle;protein localization to vacuole;organelle;organelle fusion;cytoplasm;post-Golgi vesicle-mediated transport;organelle subcompartment;cellular component organization or biogenesis;membrane protein complex;retrograde transport, endosome to Golgi;organelle membrane;vesicle organization;intracellular anatomical structure;cytosolic transport;integral component of membrane;vacuolar transport;intrinsic component of membrane;endosomal transport;protein-containing complex;endoplasmic reticulum to Golgi vesicle-mediated transport;membrane;transport;cellular anatomical entity;establishment of localization;localization;Golgi vesicle transport;establishment of protein localization to organelle;protein localization to organelle;protein targeting;organelle organization;cellular process;SNAP receptor activity;membrane fusion;Golgi apparatus;protein-macromolecule adaptor activity;intracellular protein transport;endomembrane system;vesicle-mediated transport;molecular adaptor activity;SNARE complex;intracellular transport;SNARE binding;ER to Golgi transport vesicle membrane;cellular protein localization;late endosome membrane;protein binding;cellular macromolecule localization;COPII-coated ER to Golgi transport vesicle;binding;establishment of localization in cell;late endosome;membrane organization;transport vesicle membrane;cellular localization;coated vesicle membrane;protein transport;transport vesicle;establishment of protein localization;intracellular membrane-bounded organelle;protein localization;membrane-bounded organelle;peptide transport;coated vesicle;amide transport;endosome membrane;macromolecule localization;cytoplasmic vesicle membrane;nitrogen compound transport;vesicle membrane;organic substance transport;endosome;anion transport;endoplasmic reticulum membrane;vesicle fusion with Golgi apparatus;endoplasmic reticulum subcompartment;Golgi to vacuole transport;nuclear outer membrane-endoplasmic reticulum membrane network;cellular component organization;cytoplasmic vesicle;vesicle fusion;intracellular vesicle;protein targeting to vacuole;vesicle;organelle membrane fusion;intracellular organelle;cellular component organization or biogenesis;organelle;intra-Golgi vesicle-mediated transport;endoplasmic reticulum;establishment of protein localization to vacuole;bounding membrane of organelle;protein localization to vacuole;cytoplasm;organelle fusion;cytosol;ion transport;organelle subcompartment;post-Golgi vesicle-mediated transport;membrane protein complex;retrograde transport, endosome to Golgi;intracellular anatomical structure;vesicle organization;organelle membrane;cytosolic transport;protein-containing complex;vacuolar transport;integral component of membrane;endosomal transport;intrinsic component of membrane;endoplasmic reticulum to Golgi vesicle-mediated transport;membrane;Golgi vesicle transport;cellular anatomical entity;transport;establishment of localization;localization;establishment of protein localization to organelle;protein localization to organelle;protein targeting;organelle organization;cellular process;SNAP receptor activity;intracellular protein transport;Golgi apparatus;protein-macromolecule adaptor activity;vesicle-mediated transport;endomembrane system;intracellular transport;molecular adaptor activity;SNARE complex;cellular protein localization;SNARE binding;ER to Golgi transport vesicle membrane;cellular macromolecule localization;late endosome membrane;protein binding;establishment of localization in cell;COPII-coated ER to Golgi transport vesicle;binding;cellular localization;late endosome;membrane fusion;transport vesicle membrane;protein transport;coated vesicle membrane;membrane organization;transport vesicle;establishment of protein localization;intracellular membrane-bounded organelle;protein localization;coated vesicle;peptide transport;membrane-bounded organelle;amide transport;endosome membrane;macromolecule localization;cytoplasmic vesicle membrane;nitrogen compound transport;vesicle membrane;organic substance transport;endosome;anion transport;endoplasmic reticulum membrane;vesicle fusion with Golgi apparatus;endoplasmic reticulum subcompartment;Golgi to vacuole transport;nuclear outer membrane-endoplasmic reticulum membrane network;ion transport;cytoplasmic vesicle;cellular component organization;intracellular vesicle;vesicle fusion;vesicle;protein targeting to vacuole;intracellular organelle;organelle membrane fusion;endoplasmic reticulum;intra-Golgi vesicle-mediated transport;bounding membrane of organelle;establishment of protein localization to vacuole;cytosol;cellular component organization or biogenesis;organelle;protein localization to vacuole;cytoplasm;organelle fusion;organelle subcompartment;post-Golgi vesicle-mediated transport;membrane protein complex;retrograde transport, endosome to Golgi;intracellular anatomical structure;vesicle organization;organelle membrane;cytosolic transport;integral component of membrane;vacuolar transport;intrinsic component of membrane;endosomal transport;protein-containing complex;endoplasmic reticulum to Golgi vesicle-mediated transport;membrane;transport;cellular anatomical entity;establishment of localization;localization;Golgi vesicle transport;establishment of protein localization to organelle;protein localization to organelle;protein targeting;organelle organization;cellular process;SNAP receptor activity;membrane fusion;Golgi apparatus;protein-macromolecule adaptor activity;intracellular protein transport;endomembrane system;vesicle-mediated transport;molecular adaptor activity;SNARE complex;intracellular transport;SNARE binding;ER to Golgi transport vesicle membrane;cellular protein localization;late endosome membrane;protein binding;cellular macromolecule localization;COPII-coated ER to Golgi transport vesicle;binding;establishment of localization in cell;late endosome;membrane organization;transport vesicle membrane;cellular localization;coated vesicle membrane;protein transport;transport vesicle;establishment of protein localization;coated vesicle;protein localization;intracellular membrane-bounded organelle;peptide transport;membrane-bounded organelle;amide transport;endosome membrane;macromolecule localization;cytoplasmic vesicle membrane;nitrogen compound transport;vesicle membrane;organic substance transport;endosome;anion transport;endoplasmic reticulum membrane;vesicle fusion with Golgi apparatus;endoplasmic reticulum subcompartment;Golgi to vacuole transport;nuclear outer membrane-endoplasmic reticulum membrane network;cellular component organization;cytoplasmic vesicle;vesicle fusion;intracellular vesicle;protein targeting to vacuole;vesicle;organelle membrane fusion;endoplasmic reticulum;intra-Golgi vesicle-mediated transport;intracellular organelle;establishment of protein localization to vacuole;bounding membrane of organelle;protein localization to vacuole;cytosol;cellular component organization or biogenesis;organelle;organelle fusion;cytoplasm;post-Golgi vesicle-mediated transport;organelle subcompartment;retrograde transport, endosome to Golgi;membrane protein complex;ion transport;intracellular anatomical structure;vesicle organization;organelle membrane;cytosolic transport;protein-containing complex;vacuolar transport;integral component of membrane;endosomal transport;intrinsic component of membrane;endoplasmic reticulum to Golgi vesicle-mediated transport;membrane;Golgi vesicle transport;cellular anatomical entity;transport;establishment of localization;localization;establishment of protein localization to organelle;protein localization to organelle;protein targeting;organelle organization;cellular process;SNAP receptor activity;membrane fusion;Golgi apparatus;protein-macromolecule adaptor activity;intracellular protein transport;endomembrane system;vesicle-mediated transport;molecular adaptor activity;SNARE complex;intracellular transport;SNARE binding;ER to Golgi transport vesicle membrane;cellular protein localization;late endosome membrane;protein binding;cellular macromolecule localization;COPII-coated ER to Golgi transport vesicle;binding;establishment of localization in cell;intracellular membrane-bounded organelle;membrane organization;membrane-bounded organelle;cellular localization;late endosome;protein transport;transport vesicle membrane;establishment of protein localization;coated vesicle membrane;protein localization;transport vesicle;peptide transport;coated vesicle;amide transport;endosome membrane;macromolecule localization;cytoplasmic vesicle membrane;nitrogen compound transport;vesicle membrane;organic substance transport;endosome;anion transport;intracellular organelle;cellular component organization;organelle;vesicle fusion with Golgi apparatus;cytoplasm;Golgi to vacuole transport;endoplasmic reticulum membrane;cellular component organization or biogenesis;endoplasmic reticulum subcompartment;ion transport;nuclear outer membrane-endoplasmic reticulum membrane network;vesicle fusion;cytoplasmic vesicle;protein targeting to vacuole;intracellular vesicle;organelle membrane fusion;vesicle;intra-Golgi vesicle-mediated transport;endoplasmic reticulum;establishment of protein localization to vacuole;bounding membrane of organelle;protein localization to vacuole;cytosol;organelle fusion;organelle subcompartment;post-Golgi vesicle-mediated transport;intracellular anatomical structure;retrograde transport, endosome to Golgi;membrane protein complex;vesicle organization;organelle membrane;cytosolic transport;integral component of membrane;vacuolar transport;intrinsic component of membrane;endosomal transport;protein-containing complex;endoplasmic reticulum to Golgi vesicle-mediated transport;membrane;transport;cellular anatomical entity;establishment of localization;localization;Golgi vesicle transport;establishment of protein localization to organelle;protein localization to organelle;protein targeting;organelle organization;cellular process;SNAP receptor activity;intracellular protein transport;Golgi apparatus;protein-macromolecule adaptor activity;vesicle-mediated transport;endomembrane system;intracellular transport;molecular adaptor activity;SNARE complex;cellular protein localization;SNARE binding;ER to Golgi transport vesicle membrane;cellular macromolecule localization;late endosome membrane;protein binding;establishment of localization in cell;COPII-coated ER to Golgi transport vesicle;binding;cellular localization;late endosome;membrane fusion;transport vesicle membrane;protein transport;coated vesicle membrane;membrane organization;transport vesicle;establishment of protein localization;intracellular membrane-bounded organelle;protein localization;coated vesicle;peptide transport;membrane-bounded organelle;amide transport;endosome membrane;macromolecule localization;cytoplasmic vesicle membrane;nitrogen compound transport;vesicle membrane;organic substance transport;endosome;anion transport;endoplasmic reticulum membrane;vesicle fusion with Golgi apparatus;endoplasmic reticulum subcompartment;Golgi to vacuole transport;nuclear outer membrane-endoplasmic reticulum membrane network;ion transport;cytoplasmic vesicle;cellular component organization;intracellular vesicle;vesicle fusion;vesicle;protein targeting to vacuole;intracellular organelle;organelle membrane fusion;endoplasmic reticulum;intra-Golgi vesicle-mediated transport;bounding membrane of organelle;establishment of protein localization to vacuole;cytosol;cellular component organization or biogenesis;organelle;protein localization to vacuole;cytoplasm;organelle fusion;organelle subcompartment;post-Golgi vesicle-mediated transport;membrane protein complex;retrograde transport, endosome to Golgi;intracellular anatomical structure;vesicle organization;organelle membrane;cytosolic transport;integral component of membrane;vacuolar transport;intrinsic component of membrane;endosomal transport;protein-containing complex;endoplasmic reticulum to Golgi vesicle-mediated transport;membrane;transport;cellular anatomical entity;establishment of localization;localization;Golgi vesicle transport;establishment of protein localization to organelle;protein localization to organelle;protein targeting;organelle organization;cellular process	Coding	-	-	-	MTDVFQGYERQYCEISASLSRKCTAAASQEGEKLKQKASEIKSGIDGAEALIRKMDLEARNLQPSSRAGQLAKLREYKSDLNNLKGTLKRITAGNGQQGAREELLESGTADTLVVCYLFLIHEWFLIWRYLLIKGQDCSGQRKGKIRQLIGSEIAIELCWRQKSLESPSCMTCISNASLFCMLMIRCMTWTITLARAERSWGLW
BaRT2v18chr3HG138070.2	BaRT2v18chr3HG138070	chr3H	308546678	308553747	-	Illumina	Illumina	308553585	308553747	308550196	308553584	308546678	308550195	308553582	308553584	308550196	308550198					Unproductive	PTC;NMD	-	PTC;ds_SJ;long_3UTR
BaRT2v18chr3HG138070.3	BaRT2v18chr3HG138070	chr3H	308546730	308553689	-	HC Iso-Seq	Enriched TSS and TES	308553585	308553689	308547432	308553584	308546730	308547431	308553582	308553584	308547432	308547434	V-SNARE domain-containing protein;Vesicle transport v-SNARE 13	0.7525708217549252;0.6655688201017194	GO:0005484;GO:0006886;GO:0005794;GO:0030674;GO:0016192;GO:0012505;GO:0046907;GO:0060090;GO:0031201;GO:0034613;GO:0000149;GO:0012507;GO:0070727;GO:0031902;GO:0005515;GO:0051649;GO:0030134;GO:0005488;GO:0051641;GO:0005770;GO:0061025;GO:0030658;GO:0015031;GO:0030662;GO:0061024;GO:0030133;GO:0045184;GO:0030135;GO:0008104;GO:0043231;GO:0015833;GO:0010008;GO:0042886;GO:0043227;GO:0033036;GO:0030659;GO:0071705;GO:0012506;GO:0071702;GO:0005768;GO:0006820;GO:0005789;GO:0048280;GO:0098827;GO:0006896;GO:0042175;GO:0006811;GO:0031410;GO:0006906;GO:0097708;GO:0016043;GO:0031982;GO:0006623;GO:0005783;GO:0090174;GO:0098588;GO:0006891;GO:0005829;GO:0072666;GO:0043229;GO:0072665;GO:0043226;GO:0048284;GO:0005737;GO:0006892;GO:0031984;GO:0071840;GO:0098796;GO:0042147;GO:0031090;GO:0016050;GO:0005622;GO:0016482;GO:0016021;GO:0007034;GO:0031224;GO:0016197;GO:0032991;GO:0006888;GO:0016020;GO:0006810;GO:0110165;GO:0051234;GO:0051179;GO:0048193;GO:0072594;GO:0033365;GO:0006605;GO:0006996;GO:0009987	SNAP receptor activity;intracellular protein transport;Golgi apparatus;protein-macromolecule adaptor activity;vesicle-mediated transport;endomembrane system;intracellular transport;molecular adaptor activity;SNARE complex;cellular protein localization;SNARE binding;ER to Golgi transport vesicle membrane;cellular macromolecule localization;late endosome membrane;protein binding;establishment of localization in cell;COPII-coated ER to Golgi transport vesicle;binding;cellular localization;late endosome;membrane fusion;transport vesicle membrane;protein transport;coated vesicle membrane;membrane organization;transport vesicle;establishment of protein localization;coated vesicle;protein localization;intracellular membrane-bounded organelle;peptide transport;endosome membrane;amide transport;membrane-bounded organelle;macromolecule localization;cytoplasmic vesicle membrane;nitrogen compound transport;vesicle membrane;organic substance transport;endosome;anion transport;endoplasmic reticulum membrane;vesicle fusion with Golgi apparatus;endoplasmic reticulum subcompartment;Golgi to vacuole transport;nuclear outer membrane-endoplasmic reticulum membrane network;ion transport;cytoplasmic vesicle;vesicle fusion;intracellular vesicle;cellular component organization;vesicle;protein targeting to vacuole;endoplasmic reticulum;organelle membrane fusion;bounding membrane of organelle;intra-Golgi vesicle-mediated transport;cytosol;establishment of protein localization to vacuole;intracellular organelle;protein localization to vacuole;organelle;organelle fusion;cytoplasm;post-Golgi vesicle-mediated transport;organelle subcompartment;cellular component organization or biogenesis;membrane protein complex;retrograde transport, endosome to Golgi;organelle membrane;vesicle organization;intracellular anatomical structure;cytosolic transport;integral component of membrane;vacuolar transport;intrinsic component of membrane;endosomal transport;protein-containing complex;endoplasmic reticulum to Golgi vesicle-mediated transport;membrane;transport;cellular anatomical entity;establishment of localization;localization;Golgi vesicle transport;establishment of protein localization to organelle;protein localization to organelle;protein targeting;organelle organization;cellular process	Coding	-	-	-	MTDVFQGYERQYCEISASLSRKCTAAASQEGEKLKQKASEIKSGIDGAEALIRKMDLEARNLQPSSRAGQLAKLREYKSDLNNLKGTLKRITAGNGQQGAREELLESGTADTLVVSADQRSRLLRTTERQNQTTDRIRDSHRTMLETEELGVSIMHDLHQQRQSLLHANDTWYQP
BaRT2v18chr3HG138070.4	BaRT2v18chr3HG138070	chr3H	308546730	308553689	-	HC Iso-Seq	Enriched TSS and TES	308553585	308553689	308546965	308553584	308546730	308546964	308553582	308553584	308546965	308546967	V-SNARE domain-containing protein;Vesicle transport v-SNARE 13	0.7183296169531674;0.6981606649585775	GO:0005484;GO:0061025;GO:0005794;GO:0030674;GO:0006886;GO:0012505;GO:0016192;GO:0060090;GO:0031201;GO:0046907;GO:0000149;GO:0012507;GO:0034613;GO:0031902;GO:0005515;GO:0070727;GO:0030134;GO:0005488;GO:0051649;GO:0005770;GO:0061024;GO:0030658;GO:0051641;GO:0030662;GO:0015031;GO:0030133;GO:0045184;GO:0043231;GO:0008104;GO:0043227;GO:0015833;GO:0030135;GO:0042886;GO:0010008;GO:0033036;GO:0030659;GO:0071705;GO:0012506;GO:0071702;GO:0005768;GO:0006820;GO:0005789;GO:0048280;GO:0098827;GO:0006896;GO:0042175;GO:0016043;GO:0031410;GO:0006906;GO:0097708;GO:0006623;GO:0031982;GO:0090174;GO:0043229;GO:0071840;GO:0043226;GO:0006891;GO:0005783;GO:0072666;GO:0098588;GO:0072665;GO:0005737;GO:0048284;GO:0005829;GO:0006811;GO:0031984;GO:0006892;GO:0098796;GO:0042147;GO:0005622;GO:0016050;GO:0031090;GO:0016482;GO:0032991;GO:0007034;GO:0016021;GO:0016197;GO:0031224;GO:0006888;GO:0016020;GO:0048193;GO:0110165;GO:0006810;GO:0051234;GO:0051179;GO:0072594;GO:0033365;GO:0006605;GO:0006996;GO:0009987	SNAP receptor activity;membrane fusion;Golgi apparatus;protein-macromolecule adaptor activity;intracellular protein transport;endomembrane system;vesicle-mediated transport;molecular adaptor activity;SNARE complex;intracellular transport;SNARE binding;ER to Golgi transport vesicle membrane;cellular protein localization;late endosome membrane;protein binding;cellular macromolecule localization;COPII-coated ER to Golgi transport vesicle;binding;establishment of localization in cell;late endosome;membrane organization;transport vesicle membrane;cellular localization;coated vesicle membrane;protein transport;transport vesicle;establishment of protein localization;intracellular membrane-bounded organelle;protein localization;membrane-bounded organelle;peptide transport;coated vesicle;amide transport;endosome membrane;macromolecule localization;cytoplasmic vesicle membrane;nitrogen compound transport;vesicle membrane;organic substance transport;endosome;anion transport;endoplasmic reticulum membrane;vesicle fusion with Golgi apparatus;endoplasmic reticulum subcompartment;Golgi to vacuole transport;nuclear outer membrane-endoplasmic reticulum membrane network;cellular component organization;cytoplasmic vesicle;vesicle fusion;intracellular vesicle;protein targeting to vacuole;vesicle;organelle membrane fusion;intracellular organelle;cellular component organization or biogenesis;organelle;intra-Golgi vesicle-mediated transport;endoplasmic reticulum;establishment of protein localization to vacuole;bounding membrane of organelle;protein localization to vacuole;cytoplasm;organelle fusion;cytosol;ion transport;organelle subcompartment;post-Golgi vesicle-mediated transport;membrane protein complex;retrograde transport, endosome to Golgi;intracellular anatomical structure;vesicle organization;organelle membrane;cytosolic transport;protein-containing complex;vacuolar transport;integral component of membrane;endosomal transport;intrinsic component of membrane;endoplasmic reticulum to Golgi vesicle-mediated transport;membrane;Golgi vesicle transport;cellular anatomical entity;transport;establishment of localization;localization;establishment of protein localization to organelle;protein localization to organelle;protein targeting;organelle organization;cellular process	Coding	-	-	-	MTDVFQGYERQYCEISASLSRKCTAAASQEGEKLKQKASEIKSGIDGAEALIRKMDLEARNLQPSSRAGQLAKLREYKSDLNNLKGTLKRITAGNGQQGAREELLESGTADTLVVSADQRSRLLRTTERQNQTTDRIRDSHRTMLETEELGVSIMHDLHQQRQSLLHANDTLHDVDDNIGKSRKIMGAMVRRMDRNKWVIGFLIALLVLAILVVLYFKFVH
BaRT2v18chr3HG138070.5	BaRT2v18chr3HG138070	chr3H	308546749	308553723	-	HC Iso-Seq	Enriched TSS and TES	308553585	308553723	308547110	308553584	308546749	308547109	308553582	308553584	308547110	308547112	V-SNARE domain-containing protein;Vesicle transport v-SNARE 13	0.7481916708641735;0.6660616826377324	GO:0005484;GO:0006886;GO:0005794;GO:0030674;GO:0016192;GO:0012505;GO:0046907;GO:0060090;GO:0031201;GO:0034613;GO:0000149;GO:0012507;GO:0070727;GO:0031902;GO:0005515;GO:0051649;GO:0030134;GO:0005488;GO:0051641;GO:0005770;GO:0061025;GO:0030658;GO:0015031;GO:0030662;GO:0061024;GO:0030133;GO:0045184;GO:0043231;GO:0008104;GO:0030135;GO:0015833;GO:0043227;GO:0042886;GO:0010008;GO:0033036;GO:0030659;GO:0071705;GO:0012506;GO:0071702;GO:0005768;GO:0006820;GO:0005789;GO:0048280;GO:0098827;GO:0006896;GO:0042175;GO:0006811;GO:0031410;GO:0016043;GO:0097708;GO:0006906;GO:0031982;GO:0006623;GO:0043229;GO:0090174;GO:0005783;GO:0006891;GO:0098588;GO:0072666;GO:0005829;GO:0071840;GO:0043226;GO:0072665;GO:0005737;GO:0048284;GO:0031984;GO:0006892;GO:0098796;GO:0042147;GO:0005622;GO:0016050;GO:0031090;GO:0016482;GO:0016021;GO:0007034;GO:0031224;GO:0016197;GO:0032991;GO:0006888;GO:0016020;GO:0006810;GO:0110165;GO:0051234;GO:0051179;GO:0048193;GO:0072594;GO:0033365;GO:0006605;GO:0006996;GO:0009987	SNAP receptor activity;intracellular protein transport;Golgi apparatus;protein-macromolecule adaptor activity;vesicle-mediated transport;endomembrane system;intracellular transport;molecular adaptor activity;SNARE complex;cellular protein localization;SNARE binding;ER to Golgi transport vesicle membrane;cellular macromolecule localization;late endosome membrane;protein binding;establishment of localization in cell;COPII-coated ER to Golgi transport vesicle;binding;cellular localization;late endosome;membrane fusion;transport vesicle membrane;protein transport;coated vesicle membrane;membrane organization;transport vesicle;establishment of protein localization;intracellular membrane-bounded organelle;protein localization;coated vesicle;peptide transport;membrane-bounded organelle;amide transport;endosome membrane;macromolecule localization;cytoplasmic vesicle membrane;nitrogen compound transport;vesicle membrane;organic substance transport;endosome;anion transport;endoplasmic reticulum membrane;vesicle fusion with Golgi apparatus;endoplasmic reticulum subcompartment;Golgi to vacuole transport;nuclear outer membrane-endoplasmic reticulum membrane network;ion transport;cytoplasmic vesicle;cellular component organization;intracellular vesicle;vesicle fusion;vesicle;protein targeting to vacuole;intracellular organelle;organelle membrane fusion;endoplasmic reticulum;intra-Golgi vesicle-mediated transport;bounding membrane of organelle;establishment of protein localization to vacuole;cytosol;cellular component organization or biogenesis;organelle;protein localization to vacuole;cytoplasm;organelle fusion;organelle subcompartment;post-Golgi vesicle-mediated transport;membrane protein complex;retrograde transport, endosome to Golgi;intracellular anatomical structure;vesicle organization;organelle membrane;cytosolic transport;integral component of membrane;vacuolar transport;intrinsic component of membrane;endosomal transport;protein-containing complex;endoplasmic reticulum to Golgi vesicle-mediated transport;membrane;transport;cellular anatomical entity;establishment of localization;localization;Golgi vesicle transport;establishment of protein localization to organelle;protein localization to organelle;protein targeting;organelle organization;cellular process	Coding	-	-	-	MTDVFQGYERQYCEISASLSRKCTAAASQEGEKLKQKASEIKSGIDGAEALIRKMDLEARNLQPSSRAGQLAKLREYKSDLNNLKGTLKRITAGNGQQGAREELLESGTADTLVVSADQRSRLLRTTERQNQTTDRIRDSHRTMLETEELGVSIMHDLHQQRQSLLHANDTAIA
BaRT2v18chr3HG138070.6	BaRT2v18chr3HG138070	chr3H	308546806	308553723	-	HC Iso-Seq	Enriched TSS and TES	308553585	308553723	308546965	308553584	308546806	308546964	308553582	308553584	308546965	308546967	V-SNARE domain-containing protein;Vesicle transport v-SNARE 13	0.7186140539520759;0.691317063330949	GO:0005484;GO:0061025;GO:0005794;GO:0030674;GO:0006886;GO:0012505;GO:0016192;GO:0060090;GO:0031201;GO:0046907;GO:0000149;GO:0012507;GO:0034613;GO:0031902;GO:0005515;GO:0070727;GO:0030134;GO:0005488;GO:0051649;GO:0005770;GO:0061024;GO:0030658;GO:0051641;GO:0030662;GO:0015031;GO:0030133;GO:0045184;GO:0030135;GO:0008104;GO:0043231;GO:0015833;GO:0043227;GO:0042886;GO:0010008;GO:0033036;GO:0030659;GO:0071705;GO:0012506;GO:0071702;GO:0005768;GO:0006820;GO:0005789;GO:0048280;GO:0098827;GO:0006896;GO:0042175;GO:0016043;GO:0031410;GO:0006906;GO:0097708;GO:0006623;GO:0031982;GO:0090174;GO:0005783;GO:0006891;GO:0043229;GO:0072666;GO:0098588;GO:0072665;GO:0005829;GO:0071840;GO:0043226;GO:0048284;GO:0005737;GO:0006892;GO:0031984;GO:0042147;GO:0098796;GO:0006811;GO:0005622;GO:0016050;GO:0031090;GO:0016482;GO:0032991;GO:0007034;GO:0016021;GO:0016197;GO:0031224;GO:0006888;GO:0016020;GO:0048193;GO:0110165;GO:0006810;GO:0051234;GO:0051179;GO:0072594;GO:0033365;GO:0006605;GO:0006996;GO:0009987	SNAP receptor activity;membrane fusion;Golgi apparatus;protein-macromolecule adaptor activity;intracellular protein transport;endomembrane system;vesicle-mediated transport;molecular adaptor activity;SNARE complex;intracellular transport;SNARE binding;ER to Golgi transport vesicle membrane;cellular protein localization;late endosome membrane;protein binding;cellular macromolecule localization;COPII-coated ER to Golgi transport vesicle;binding;establishment of localization in cell;late endosome;membrane organization;transport vesicle membrane;cellular localization;coated vesicle membrane;protein transport;transport vesicle;establishment of protein localization;coated vesicle;protein localization;intracellular membrane-bounded organelle;peptide transport;membrane-bounded organelle;amide transport;endosome membrane;macromolecule localization;cytoplasmic vesicle membrane;nitrogen compound transport;vesicle membrane;organic substance transport;endosome;anion transport;endoplasmic reticulum membrane;vesicle fusion with Golgi apparatus;endoplasmic reticulum subcompartment;Golgi to vacuole transport;nuclear outer membrane-endoplasmic reticulum membrane network;cellular component organization;cytoplasmic vesicle;vesicle fusion;intracellular vesicle;protein targeting to vacuole;vesicle;organelle membrane fusion;endoplasmic reticulum;intra-Golgi vesicle-mediated transport;intracellular organelle;establishment of protein localization to vacuole;bounding membrane of organelle;protein localization to vacuole;cytosol;cellular component organization or biogenesis;organelle;organelle fusion;cytoplasm;post-Golgi vesicle-mediated transport;organelle subcompartment;retrograde transport, endosome to Golgi;membrane protein complex;ion transport;intracellular anatomical structure;vesicle organization;organelle membrane;cytosolic transport;protein-containing complex;vacuolar transport;integral component of membrane;endosomal transport;intrinsic component of membrane;endoplasmic reticulum to Golgi vesicle-mediated transport;membrane;Golgi vesicle transport;cellular anatomical entity;transport;establishment of localization;localization;establishment of protein localization to organelle;protein localization to organelle;protein targeting;organelle organization;cellular process	Coding	-	-	-	MTDVFQGYERQYCEISASLSRKCTAAASQEGEKLKQKASEIKSGIDGAEALVPFFPIRKMDLEARNLQPSSRAGQLAKLREYKSDLNNLKGTLKRITAGNGQQGAREELLESGTADTLVVSADQRSRLLRTTERQNQTTDRIRDSHRTMLETEELGVSIMHDLHQQRQSLLHANDTLHDVDDNIGKSRKIMGAMVRRMDRNKWVIGFLIALLVLAILVVLYFKFVH
BaRT2v18chr3HG138070.7	BaRT2v18chr3HG138070	chr3H	308546806	308553689	-	HC Iso-Seq	Enriched TSS and TES	308553585	308553689	308553260	308553584	308546806	308553259	308553582	308553584	308553260	308553262					Unproductive	PTC;NMD	ldORF	PTC;ds_SJ;long_3UTR
BaRT2v18chr3HG138070.8	BaRT2v18chr3HG138070	chr3H	308546893	308553689	-	HC Iso-Seq	Enriched TSS and TES	308553585	308553689	308546965	308553584	308546893	308546964	308553582	308553584	308546965	308546967	V-SNARE domain-containing protein;Vesicle transport v-SNARE 13	0.7337545340296017;0.6780340948048058	GO:0005484;GO:0061025;GO:0005794;GO:0030674;GO:0006886;GO:0012505;GO:0016192;GO:0060090;GO:0031201;GO:0046907;GO:0000149;GO:0012507;GO:0034613;GO:0031902;GO:0005515;GO:0070727;GO:0030134;GO:0005488;GO:0051649;GO:0043231;GO:0061024;GO:0043227;GO:0051641;GO:0005770;GO:0015031;GO:0030658;GO:0045184;GO:0030662;GO:0008104;GO:0030133;GO:0015833;GO:0030135;GO:0042886;GO:0010008;GO:0033036;GO:0030659;GO:0071705;GO:0012506;GO:0071702;GO:0005768;GO:0006820;GO:0043229;GO:0016043;GO:0043226;GO:0048280;GO:0005737;GO:0006896;GO:0005789;GO:0071840;GO:0098827;GO:0006811;GO:0042175;GO:0006906;GO:0031410;GO:0006623;GO:0097708;GO:0090174;GO:0031982;GO:0006891;GO:0005783;GO:0072666;GO:0098588;GO:0072665;GO:0005829;GO:0048284;GO:0031984;GO:0006892;GO:0005622;GO:0042147;GO:0098796;GO:0016050;GO:0031090;GO:0016482;GO:0016021;GO:0007034;GO:0031224;GO:0016197;GO:0032991;GO:0006888;GO:0016020;GO:0006810;GO:0110165;GO:0051234;GO:0051179;GO:0048193;GO:0072594;GO:0033365;GO:0006605;GO:0006996;GO:0009987	SNAP receptor activity;membrane fusion;Golgi apparatus;protein-macromolecule adaptor activity;intracellular protein transport;endomembrane system;vesicle-mediated transport;molecular adaptor activity;SNARE complex;intracellular transport;SNARE binding;ER to Golgi transport vesicle membrane;cellular protein localization;late endosome membrane;protein binding;cellular macromolecule localization;COPII-coated ER to Golgi transport vesicle;binding;establishment of localization in cell;intracellular membrane-bounded organelle;membrane organization;membrane-bounded organelle;cellular localization;late endosome;protein transport;transport vesicle membrane;establishment of protein localization;coated vesicle membrane;protein localization;transport vesicle;peptide transport;coated vesicle;amide transport;endosome membrane;macromolecule localization;cytoplasmic vesicle membrane;nitrogen compound transport;vesicle membrane;organic substance transport;endosome;anion transport;intracellular organelle;cellular component organization;organelle;vesicle fusion with Golgi apparatus;cytoplasm;Golgi to vacuole transport;endoplasmic reticulum membrane;cellular component organization or biogenesis;endoplasmic reticulum subcompartment;ion transport;nuclear outer membrane-endoplasmic reticulum membrane network;vesicle fusion;cytoplasmic vesicle;protein targeting to vacuole;intracellular vesicle;organelle membrane fusion;vesicle;intra-Golgi vesicle-mediated transport;endoplasmic reticulum;establishment of protein localization to vacuole;bounding membrane of organelle;protein localization to vacuole;cytosol;organelle fusion;organelle subcompartment;post-Golgi vesicle-mediated transport;intracellular anatomical structure;retrograde transport, endosome to Golgi;membrane protein complex;vesicle organization;organelle membrane;cytosolic transport;integral component of membrane;vacuolar transport;intrinsic component of membrane;endosomal transport;protein-containing complex;endoplasmic reticulum to Golgi vesicle-mediated transport;membrane;transport;cellular anatomical entity;establishment of localization;localization;Golgi vesicle transport;establishment of protein localization to organelle;protein localization to organelle;protein targeting;organelle organization;cellular process	Coding	-	-	-	MTDVFQGYERQYCEISASLSRKCTAAASEIKSGIDGAEALIRKMDLEARNLQPSSRAGQLAKLREYKSDLNNLKGTLKRITAGNGQQGAREELLESGTADTLVVSADQRSRLLRTTERQNQTTDRIRDSHRTMLETEELGVSIMHDLHQQRQSLLHANDTLHDVDDNIGKSRKIMGAMVRRMDRNKWVIGFLIALLVLAILVVLYFKFVH
BaRT2v18chr3HG138070.9	BaRT2v18chr3HG138070	chr3H	308546907	308553690	-	HC Iso-Seq	Enriched TSS and TES	308553585	308553690	308547110	308553584	308546907	308547109	308553582	308553584	308547110	308547112	V-SNARE domain-containing protein;Vesicle transport v-SNARE 13	0.7481916708641735;0.6660616826377324	GO:0005484;GO:0006886;GO:0005794;GO:0030674;GO:0016192;GO:0012505;GO:0046907;GO:0060090;GO:0031201;GO:0034613;GO:0000149;GO:0012507;GO:0070727;GO:0031902;GO:0005515;GO:0051649;GO:0030134;GO:0005488;GO:0051641;GO:0005770;GO:0061025;GO:0030658;GO:0015031;GO:0030662;GO:0061024;GO:0030133;GO:0045184;GO:0043231;GO:0008104;GO:0030135;GO:0015833;GO:0043227;GO:0042886;GO:0010008;GO:0033036;GO:0030659;GO:0071705;GO:0012506;GO:0071702;GO:0005768;GO:0006820;GO:0005789;GO:0048280;GO:0098827;GO:0006896;GO:0042175;GO:0006811;GO:0031410;GO:0016043;GO:0097708;GO:0006906;GO:0031982;GO:0006623;GO:0043229;GO:0090174;GO:0005783;GO:0006891;GO:0098588;GO:0072666;GO:0005829;GO:0071840;GO:0043226;GO:0072665;GO:0005737;GO:0048284;GO:0031984;GO:0006892;GO:0098796;GO:0042147;GO:0005622;GO:0016050;GO:0031090;GO:0016482;GO:0016021;GO:0007034;GO:0031224;GO:0016197;GO:0032991;GO:0006888;GO:0016020;GO:0006810;GO:0110165;GO:0051234;GO:0051179;GO:0048193;GO:0072594;GO:0033365;GO:0006605;GO:0006996;GO:0009987	SNAP receptor activity;intracellular protein transport;Golgi apparatus;protein-macromolecule adaptor activity;vesicle-mediated transport;endomembrane system;intracellular transport;molecular adaptor activity;SNARE complex;cellular protein localization;SNARE binding;ER to Golgi transport vesicle membrane;cellular macromolecule localization;late endosome membrane;protein binding;establishment of localization in cell;COPII-coated ER to Golgi transport vesicle;binding;cellular localization;late endosome;membrane fusion;transport vesicle membrane;protein transport;coated vesicle membrane;membrane organization;transport vesicle;establishment of protein localization;intracellular membrane-bounded organelle;protein localization;coated vesicle;peptide transport;membrane-bounded organelle;amide transport;endosome membrane;macromolecule localization;cytoplasmic vesicle membrane;nitrogen compound transport;vesicle membrane;organic substance transport;endosome;anion transport;endoplasmic reticulum membrane;vesicle fusion with Golgi apparatus;endoplasmic reticulum subcompartment;Golgi to vacuole transport;nuclear outer membrane-endoplasmic reticulum membrane network;ion transport;cytoplasmic vesicle;cellular component organization;intracellular vesicle;vesicle fusion;vesicle;protein targeting to vacuole;intracellular organelle;organelle membrane fusion;endoplasmic reticulum;intra-Golgi vesicle-mediated transport;bounding membrane of organelle;establishment of protein localization to vacuole;cytosol;cellular component organization or biogenesis;organelle;protein localization to vacuole;cytoplasm;organelle fusion;organelle subcompartment;post-Golgi vesicle-mediated transport;membrane protein complex;retrograde transport, endosome to Golgi;intracellular anatomical structure;vesicle organization;organelle membrane;cytosolic transport;integral component of membrane;vacuolar transport;intrinsic component of membrane;endosomal transport;protein-containing complex;endoplasmic reticulum to Golgi vesicle-mediated transport;membrane;transport;cellular anatomical entity;establishment of localization;localization;Golgi vesicle transport;establishment of protein localization to organelle;protein localization to organelle;protein targeting;organelle organization;cellular process	Coding	-	-	-	MTDVFQGYERQYCEISASLSRKCTAAASQEGEKLKQKASEIKSGIDGAEALIRKMDLEARNLQPSSRAGQLAKLREYKSDLNNLKGTLKRITAGNGQQGAREELLESGTADTLVVSADQRSRLLRTTERQNQTTDRIRDSHRTMLETEELGVSIMHDLHQQRQSLLHANDTAIA
BaRT2v18chr3HG138080.1	BaRT2v18chr3HG138080	chr3H	309558530	309560564	+	Illumina	Illumina	309558530	309559296	309559297	309559704	309559705	309560564	309559297	309559299	309559702	309559704					Coding	-	-	-	MLDEVLLSVSDGFVRLEHGAAPPPVLNAIWMPPSPVLVDARRLQRGFSCDWECPSAAGHGASAALLFLLDRRCLLAAPLAWSHCLVVPGALLPVWKTAASTMPARSTAAAAPFVKEGAAAGTVANVTARGAGTRS
BaRT2v18chr3HG138090.1	BaRT2v18chr3HG138090	chr3H	309558540	309560424	-	HC Iso-Seq	Fixed window	309560412	309560424	309558771	309560411	309558540	309558770	309560409	309560411	309558771	309558773	Transcription factor bHLH87;BHLH domain-containing protein;Putative HLH DNA-binding domain superfamily protein	0.46049517706010007;0.39076591242343117;0.34004455055491856	GO:0046983;GO:0006357;GO:0005634;GO:0005515;GO:0006355;GO:0043231;GO:0005488;GO:1903506;GO:0043227;GO:0000978;GO:2001141;GO:0043229;GO:0000987;GO:0051252;GO:0043226;GO:0000977;GO:0019219;GO:0005622;GO:0000976;GO:2000112;GO:0110165;GO:0001067;GO:0010556;GO:1990837;GO:0031326;GO:0000981;GO:0009889;GO:0003690;GO:0010468;GO:0043565;GO:0051171;GO:0003700;GO:0080090;GO:0140110;GO:0031323;GO:0060255;GO:0003677;GO:0019222;GO:0003676;GO:0050794;GO:1901363;GO:0050789;GO:0097159;GO:0065007;GO:0046983;GO:0006357;GO:0005634;GO:0005515;GO:0006355;GO:0043231;GO:0005488;GO:1903506;GO:0043227;GO:0000978;GO:2001141;GO:0043229;GO:0000987;GO:0051252;GO:0043226;GO:0000977;GO:0019219;GO:0005622;GO:0000976;GO:2000112;GO:0110165;GO:0001067;GO:0010556;GO:1990837;GO:0031326;GO:0000981;GO:0009889;GO:0003690;GO:0010468;GO:0043565;GO:0051171;GO:0003700;GO:0080090;GO:0140110;GO:0031323;GO:0060255;GO:0003677;GO:0019222;GO:0003676;GO:0050794;GO:1901363;GO:0050789;GO:0097159;GO:0065007	protein dimerization activity;regulation of transcription by RNA polymerase II;nucleus;protein binding;regulation of transcription, DNA-templated;intracellular membrane-bounded organelle;binding;regulation of nucleic acid-templated transcription;membrane-bounded organelle;RNA polymerase II cis-regulatory region sequence-specific DNA binding;regulation of RNA biosynthetic process;intracellular organelle;cis-regulatory region sequence-specific DNA binding;regulation of RNA metabolic process;organelle;RNA polymerase II transcription regulatory region sequence-specific DNA binding;regulation of nucleobase-containing compound metabolic process;intracellular anatomical structure;transcription regulatory region sequence-specific DNA binding;regulation of cellular macromolecule biosynthetic process;cellular anatomical entity;regulatory region nucleic acid binding;regulation of macromolecule biosynthetic process;sequence-specific double-stranded DNA binding;regulation of cellular biosynthetic process;DNA-binding transcription factor activity, RNA polymerase II-specific;regulation of biosynthetic process;double-stranded DNA binding;regulation of gene expression;sequence-specific DNA binding;regulation of nitrogen compound metabolic process;DNA-binding transcription factor activity;regulation of primary metabolic process;transcription regulator activity;regulation of cellular metabolic process;regulation of macromolecule metabolic process;DNA binding;regulation of metabolic process;nucleic acid binding;regulation of cellular process;heterocyclic compound binding;regulation of biological process;organic cyclic compound binding;biological regulation;protein dimerization activity;regulation of transcription by RNA polymerase II;nucleus;protein binding;regulation of transcription, DNA-templated;intracellular membrane-bounded organelle;binding;regulation of nucleic acid-templated transcription;membrane-bounded organelle;RNA polymerase II cis-regulatory region sequence-specific DNA binding;regulation of RNA biosynthetic process;intracellular organelle;cis-regulatory region sequence-specific DNA binding;regulation of RNA metabolic process;organelle;RNA polymerase II transcription regulatory region sequence-specific DNA binding;regulation of nucleobase-containing compound metabolic process;intracellular anatomical structure;transcription regulatory region sequence-specific DNA binding;regulation of cellular macromolecule biosynthetic process;cellular anatomical entity;regulatory region nucleic acid binding;regulation of macromolecule biosynthetic process;sequence-specific double-stranded DNA binding;regulation of cellular biosynthetic process;DNA-binding transcription factor activity, RNA polymerase II-specific;regulation of biosynthetic process;double-stranded DNA binding;regulation of gene expression;sequence-specific DNA binding;regulation of nitrogen compound metabolic process;DNA-binding transcription factor activity;regulation of primary metabolic process;transcription regulator activity;regulation of cellular metabolic process;regulation of macromolecule metabolic process;DNA binding;regulation of metabolic process;nucleic acid binding;regulation of cellular process;heterocyclic compound binding;regulation of biological process;organic cyclic compound binding;biological regulation	Coding	-	-	-	MRECSSLCCSNISTRTLASLASPPPPPPAAAATAAECSPRLTCVPLIKGGKMDPGLCNDMILSEIAWNSGGGAAGDVVNVMDGSGAMTVLERLVLDEALAAAIMELQGIQVPCGGGKAIPAPMAAGGGGLAFGATGTGTGPVTPAYAEVDGIVLQRQQHQHGHQGVMGMPVDYDLVPAPRAVTLATVPAAAPSFTKGAAAAVDRAGIVDAAVFHTGNKAPGTTRQWDQANGAAKRQRRSSRKRRAADAPCPAADGHSQSQENPLCSLLASTSTGDGGIQIAFSTGGGAAPCSKRTKPSLTLSSTSSSISFDGRSSVNNGCDDVPRYEPDTEALAQVKEMIYRAAAMRPVSLGAEEEDTGERPSRRNVRISSDPQTVAARQRRERISERLRVLQKLVPGGAKMDTASMLDEAANYLRFLKSQIRELQTLDRRNYGANAILNSSSTTTMAPQMSYNNMPAFAFPATGASETLRGGEEAFMSSRF
BaRT2v18chr3HG138090.2	BaRT2v18chr3HG138090	chr3H	309558593	309560569	-	HC Iso-Seq	Fixed window	309560412	309560569	309558771	309560411	309558593	309558770	309560409	309560411	309558771	309558773	Transcription factor bHLH87;BHLH domain-containing protein;Putative HLH DNA-binding domain superfamily protein	0.46049517706010007;0.39076591242343117;0.34004455055491856	GO:0046983;GO:0006357;GO:0005634;GO:0005515;GO:0006355;GO:0043231;GO:0005488;GO:1903506;GO:0043227;GO:0000978;GO:2001141;GO:0043229;GO:0000987;GO:0051252;GO:0043226;GO:0000977;GO:0019219;GO:0005622;GO:0000976;GO:2000112;GO:0110165;GO:0001067;GO:0010556;GO:1990837;GO:0031326;GO:0000981;GO:0009889;GO:0003690;GO:0010468;GO:0043565;GO:0051171;GO:0003700;GO:0080090;GO:0140110;GO:0031323;GO:0060255;GO:0003677;GO:0019222;GO:0003676;GO:0050794;GO:1901363;GO:0050789;GO:0097159;GO:0065007	protein dimerization activity;regulation of transcription by RNA polymerase II;nucleus;protein binding;regulation of transcription, DNA-templated;intracellular membrane-bounded organelle;binding;regulation of nucleic acid-templated transcription;membrane-bounded organelle;RNA polymerase II cis-regulatory region sequence-specific DNA binding;regulation of RNA biosynthetic process;intracellular organelle;cis-regulatory region sequence-specific DNA binding;regulation of RNA metabolic process;organelle;RNA polymerase II transcription regulatory region sequence-specific DNA binding;regulation of nucleobase-containing compound metabolic process;intracellular anatomical structure;transcription regulatory region sequence-specific DNA binding;regulation of cellular macromolecule biosynthetic process;cellular anatomical entity;regulatory region nucleic acid binding;regulation of macromolecule biosynthetic process;sequence-specific double-stranded DNA binding;regulation of cellular biosynthetic process;DNA-binding transcription factor activity, RNA polymerase II-specific;regulation of biosynthetic process;double-stranded DNA binding;regulation of gene expression;sequence-specific DNA binding;regulation of nitrogen compound metabolic process;DNA-binding transcription factor activity;regulation of primary metabolic process;transcription regulator activity;regulation of cellular metabolic process;regulation of macromolecule metabolic process;DNA binding;regulation of metabolic process;nucleic acid binding;regulation of cellular process;heterocyclic compound binding;regulation of biological process;organic cyclic compound binding;biological regulation	Coding	-	-	-	MRECSSLCCSNISTRTLASLASPPPPPPAAAATAAECSPRLTCVPLIKGGKMDPGLCNDMILSEIAWNSGGGAAGDVVNVMDGSGAMTVLERLVLDEALAAAIMELQGIQVPCGGGKAIPAPMAAGGGGLAFGATGTGTGPVTPAYAEVDGIVLQRQQHQHGHQGVMGMPVDYDLVPAPRAVTLATVPAAAPSFTKGAAAAVDRAGIVDAAVFHTGNKAPGTTRQWDQANGAAKRQRRSSRKRRAADAPCPAADGHSQSQENPLCSLLASTSTGDGGIQIAFSTGGGAAPCSKRTKPSLTLSSTSSSISFDGRSSVNNGCDDVPRYEPDTEALAQVKEMIYRAAAMRPVSLGAEEEDTGERPSRRNVRISSDPQTVAARQRRERISERLRVLQKLVPGGAKMDTASMLDEAANYLRFLKSQIRELQTLDRRNYGANAILNSSSTTTMAPQMSYNNMPAFAFPATGASETLRGGEEAFMSSRF
BaRT2v18chr3HG138100.1	BaRT2v18chr3HG138100	chr3H	310364762	310368085	+	Illumina	Illumina	310364762	310364880	310364881	310366413	310366414	310368085	310364881	310364883	310366411	310366413					Unproductive	Short_ORF	-	-
BaRT2v18chr3HG138100.2	BaRT2v18chr3HG138100	chr3H	310364766	310369113	+	LC Iso-Seq	Enriched TSS and TES	310364766	310368434	310368435	310368986	310368987	310369113	310368435	310368437	310368984	310368986					Coding	-	-	-	MAAAGAAVTGRLDACCGSASGRGRAMVVAGWHPGRDGVVVRGAVRALETSRGSERSAEAEAQQQLAGAWQRLAEVGEEALLIKGLSARMSSWSEEDNDDEELKWFAAPYSPWPSSRTSPAWQPASPVCWIRTTGRRRKRRKTWVLPARRAVAWADPAAWARSGGGHLVPHHDPGHETHITCSM
BaRT2v18chr3HG138110.1	BaRT2v18chr3HG138110	chr3H	310530584	310537892	+	Illumina	Illumina	310530584	310530946	310530947	310533350	310533351	310537892	310530947	310530949	310533348	310533350					Unproductive	PTC;NMD	-	PTC;ds_SJ;long_3UTR
BaRT2v18chr3HG138110.2	BaRT2v18chr3HG138110	chr3H	310530639	310537934	+	Illumina	Illumina	310530639	310530946	310530947	310533064	310533065	310537934	310530947	310530949	310533062	310533064					Unproductive	PTC;NMD	ldORF	PTC;ds_SJ;long_3UTR
BaRT2v18chr3HG138110.3	BaRT2v18chr3HG138110	chr3H	310530650	310537881	+	HC Iso-Seq	Fixed window	310530650	310530946	310530947	310537569	310537570	310537881	310530947	310530949	310537567	310537569	Glutamate/phenylalanine/leucine/valine dehydrogenase;NADP-specific glutamate dehydrogenase	0.9027147803226859;0.3897740511948142			Coding	-	-	-	MNSSMDEINLLRQHQRHQQHHLSVRGIGEEIDLEIDQCEDPTFSGAALEGVTSHHPQDPIVTADDHKSFLIPCSQPGGVDGQPQPTPPQAEERAGMPRLSSHTKKKKKVVKKWRDEWADTYKWAYVAVHDNTSRIFCTVCKEYGRKHRRNPYGNEGSRNMQMSALEEHNNSLLHKEALRLQSASKEKVQLQTPEIERPVYVKALSKTAASILESLFKKDPHEAEFIQSIQEVVHSIEPVLVKNSQYVQILERLLEPERCFIFRVPWVDDRGEVHVNRGFRVQFSQALGPCRGGLRFHPSMNLSVAKFLAFEQTLKNALSLYKLGGAAGGSDFDPKGKSEVEVMRFCQSFMDELYRYLGPDQDFPAEDVGVGPREMGFLFGQYRRLSGHFQGNFTGPKIFWSGSSFRTEATGYGLVFFARVVLADMNKELKGLRCAISGSGKIAMHVLEKLLSCEAIPVTVSDSEGYLFDGDGFDYVKYTLIRNIKAQQRSLKEYLKTFPRAKYINDAKPWGSNMPCTGQAVDILRKAKVHVAPAKATAAGGVAVGELELNPEFSLMQWSVEDFENKIQEAVKQTYDRSMKAAQEYGILKENPESLVHGANISAFLNIAQAMTDQGCV
BaRT2v18chr3HG138110.4	BaRT2v18chr3HG138110	chr3H	310530650	310537881	+	HC Iso-Seq	Fixed window	310530650	310530946	310530947	310537569	310537570	310537881	310530947	310530949	310537567	310537569	Amino acid dehydrogenase family protein;NADP-specific glutamate dehydrogenase	0.75137138649478;0.491700480518147			Coding	-	-	-	MNSSMDEINLLRQHQRHQQHHLSVRGIGEEIDLEIDQCEDPTFSGAALEGVTSHHPQDPIVTADDHKSFLIPCSQPGGVDGQPQPTPPQAEERAGMPRLSSHTKKKKKVVKKWRDEWADTYKWAYVAVHDNTSRIFCTVCKEYGRKHRRNPYGNEGSRNMQMSALEEHNNSLLHKEALRLQSASKEKVQLQTPEIERPVYVKALSKTAASILESLFKKDPHEAEFIQSIQEVVHSIEPVLVKNSQYVQILERLLEPERCFIFRVPWVDDRGEVHVNRGFRVQFSQALGPCRGGLRFHPSMNLSVAKFLAFEQTLKNALSLYKLGGAAGGSDFDPKGKSEVEVMRFCQSFMDELYRYLGPDQDFPAEDVGVGPREMGFLFGQYRRLSGHFQGNFTGPKIFWSGSSFRTEATGYGLVFFARVVLADMNKELKGLRCAISGSGKIAMHVLEKLLSCEAIPVTVSDSEGYLFDGDGFDYVKYTLIRNIKAQQRSLKEYLKTFPRAKYINDAKPWGEQCDIAFPCASQNEIDQGEALSIISSGCRVLVECSNMPCTGQAVDILRKAKVHVAPAKATAAGGVAVGELELNPEFSLMQWSVEDFENKIQEAVKQTYDRSMKAAQEYGILKENPESLVHGANISAFLNIAQAMTDQGCV
BaRT2v18chr3HG138110.5	BaRT2v18chr3HG138110	chr3H	310530650	310537885	+	HC Iso-Seq	Fixed window	310530650	310530946	310530947	310534105	310534106	310537885	310530947	310530949	310534103	310534105					Unproductive	PTC;NMD	-	PTC;ds_SJ;long_3UTR
BaRT2v18chr3HG138110.6	BaRT2v18chr3HG138110	chr3H	310530655	310537881	+	HC Iso-Seq	Fixed window	310530655	310530946	310530947	310534105	310534106	310537881	310530947	310530949	310534103	310534105					Unproductive	PTC;NMD	-	PTC;ds_SJ;long_3UTR
BaRT2v18chr3HG138110.7	BaRT2v18chr3HG138110	chr3H	310530672	310537880	+	HC Iso-Seq	Fixed window	310530672	310530946	310530947	310534308	310534309	310537880	310530947	310530949	310534306	310534308					Unproductive	PTC;NMD	-	PTC;ds_SJ;long_3UTR
BaRT2v18chr3HG138110.8	BaRT2v18chr3HG138110	chr3H	310530686	310537881	+	HC Iso-Seq	Fixed window	310530686	310530946	310530947	310533229	310533230	310537881	310530947	310530949	310533227	310533229					Unproductive	PTC;NMD	-	PTC;ds_SJ;long_3UTR
BaRT2v18chr3HG138110.9	BaRT2v18chr3HG138110	chr3H	310530686	310537893	+	Illumina;HC Iso-Seq	Fixed window	310530686	310530946	310530947	310537154	310537155	310537893	310530947	310530949	310537152	310537154	Amino acid dehydrogenase family protein;NADP-specific glutamate dehydrogenase	0.8792820449135418;0.4006933823920081			Coding	-	-	-	MNSSMDEINLLRQHQRHQQHHLSVRGIGEEIDLEIDQCEDPTFSGAALEGVTSHHPQDPIVTADDHKSFLIPCSQPGGVDGQPQPTPPQAEERAGMPRLSSHTKKKKKVVKKWRDEWADTYKWAYVAVHDNTSRIFCTVCKEYGRKHRRNPYGNEGSRNMQMSALEEHNNSLLHKEALRLQSASKEKVQLQTPEIERPVYVKALSKTAASILESLFKKDPHEAEFIQSIQEVVHSIEPVLVKNSQYVQILERLLEPERCFIFRVPWVDDRGEVHVNRGFRVQFSQALGPCRGGLRFHPSMNLSVAKFLAFEQTLKNALSLYKLGGAAGGSDFDPKGKSEVEVMRFCQSFMDELYRYLGPDQDFPAEDVGVGPREMGFLFGQYRRLSGHFQGNFTGPKIFWSGSSFRTEATGYGLVFFARVVLADMNKELKGLRCAISGSGKIAMHVLEKLLSCEAIPVTVSDSEGYLFDGDGFDYVKYTLIRNIKAQQRSLKEYLKTFPRAKYINDAKPWGSNMPCTGQAVDILRKAKVHVAPAKATAAGSGR
BaRT2v18chr3HG138110.10	BaRT2v18chr3HG138110	chr3H	310530686	310537881	+	HC Iso-Seq	Fixed window	310530686	310530946	310530947	310537154	310537155	310537881	310530947	310530949	310537152	310537154	Amino acid dehydrogenase family protein;NADP-specific glutamate dehydrogenase	0.7975232427926301;0.4587558921994083			Coding	-	-	-	MNSSMDEINLLRQHQRHQQHHLSVRGIGEEIDLEIDQCEDPTFSGAALEGVTSHHPQDPIVTADDHKSFLIPCSQPGGVDGQPQPTPPQAEERAGMPRLSSHTKKKKKVVKKWRDEWADTYKWAYVAVHDNTSRIFCTVCKEYGRKHRRNPYGNEGSRNMQMSALEEHNNSLLHKEALRLQSASKEKVQLQTPEIERPVYVKALSKTAASILESLFKKDPHEAEFIQSIQEVVHSIEPVLVKNSQYVQILERLLEPERCFIFRVPWVDDRGEVHVNRGFRVQFSQALGPCRGGLRFHPSMNLSVAKFLAFEQTLKNALSLYKLGGAAGGSDFDPKGKSEVEVMRFCQSFMDELYRYLGPDQDFPAEDVGVGPREMGFLFGQYRRLSGHFQGNFTGPKIFWSGSSFRTEATGYGLVFFARVVLADMNKELKGLRCAISGSGKIAMHVLEKLLSCEAIPVTVSDSEGYLFDGDGFDYVKYTLIRNIKAQQRSLKEYLKTFPRAKYINDAKPWGEQCDIAFPCASQNEIDQGEALSIISSGCRVLVECSNMPCTGQAVDILRKAKVHVAPAKATAAGSGR
BaRT2v18chr3HG138110.11	BaRT2v18chr3HG138110	chr3H	310530686	310537881	+	HC Iso-Seq	Fixed window	310530686	310530946	310530947	310534308	310534309	310537881	310530947	310530949	310534306	310534308					Unproductive	PTC;NMD	-	PTC;ds_SJ;long_3UTR
BaRT2v18chr3HG138110.12	BaRT2v18chr3HG138110	chr3H	310530702	310537881	+	HC Iso-Seq	Fixed window	310530702	310530946	310530947	310536646	310536647	310537881	310530947	310530949	310536644	310536646	Amino acid dehydrogenase family protein;NADP-specific glutamate dehydrogenase	0.8908675565597571;0.40348378361322146			Coding	-	-	-	MNSSMDEINLLRQHQRHQQHHLSVRGIGEEIDLEIDQCEDPTFSGAALEGVTSHHPQDPIVTADDHKSFLIPCSQPGGVDGQPQPTPPQAEERAGMPRLSSHTKKKKKVVKKWRDEWADTYKWAYVAVHDNTSRIFCTVCKEYGRKHRRNPYGNEGSRNMQMSALEEHNNSLLHKEALRLQSASKEKVQLQTPEIERPVYVKALSKTAASILESLFKKDPHEAEFIQSIQEVVHSIEPVLVKNSQYVQILERLLEPERCFIFRVPWVDDRGEVHVNRGFRVQFSQALGPCRGGLRFHPSMNLSVAKFLAFEQTLKNALSLYKLGGAAGGSDFDPKGKSEVEVMRFCQSFMDELYRYLGPDQDFPAEDVGVGPREMGFLFGQYRRLSGHFQGNFTGPKIFWSGSSFRTEATGYGLVFFARVVLADMNKELKGLRCAISGSGKIAMHVLEKLLSCEAIPVTVSDSEGYLFDGDGFDYVKYTLIRNIKAQQRSLKFKHAMHWSSS
BaRT2v18chr3HG138110.13	BaRT2v18chr3HG138110	chr3H	310530704	310537881	+	HC Iso-Seq	Fixed window	310530704	310530946	310530947	310533932	310533933	310537881	310530947	310530949	310533930	310533932					Unproductive	PTC;NMD	-	PTC;ds_SJ;long_3UTR
BaRT2v18chr3HG138110.14	BaRT2v18chr3HG138110	chr3H	310530707	310537881	+	HC Iso-Seq	Fixed window	310530707	310530946	310530947	310534105	310534106	310537881	310530947	310530949	310534103	310534105					Unproductive	PTC;NMD	-	PTC;ds_SJ;long_3UTR
BaRT2v18chr3HG138110.15	BaRT2v18chr3HG138110	chr3H	310530709	310537887	+	HC Iso-Seq	Fixed window	310530709	310530946	310530947	310532093	310532094	310537887	310530947	310530949	310532091	310532093					Unproductive	PTC;NMD	-	PTC;ds_SJ;long_3UTR
BaRT2v18chr3HG138110.16	BaRT2v18chr3HG138110	chr3H	310530712	310537858	+	HC Iso-Seq	Fixed window	310530712	310530946	310530947	310532093	310532094	310537858	310530947	310530949	310532091	310532093					Unproductive	PTC;NMD	-	PTC;ds_SJ;long_3UTR
BaRT2v18chr3HG138110.17	BaRT2v18chr3HG138110	chr3H	310530712	310537881	+	HC Iso-Seq	Fixed window	310530712	310530946	310530947	310536646	310536647	310537881	310530947	310530949	310536644	310536646	Amino acid dehydrogenase family protein;NADP-specific glutamate dehydrogenase	0.7652484369230521;0.5210571593488477			Coding	-	-	-	MNSSMDEINLLRQHQRHQQHHLSVRGIGEEIDLEIDQCEDPTFSGAALEGVTSHHPQDPIVTADDHKSFLIPCSQPGGVDGQPQPTPPQAEERAGMPRLSSHTKKKKKVVKKWRDEWADTYKWAYVAVHDNTSRIFCTVCKEYGRKHRRNPYGNEGSRNMQMSALEEHNNSLLHKEALRLQSASKEKVQLQTPEIERPVYVKALSKTAASILESLFKKDPHEAEFIQSIQEVVHSIEPVLVKNSQYVQILERLLEPERCFIFRVPWVDDRGEVHVNRGFRVQFSQALGPCRGGLRFHPSMNLSVAKFLAFEQTLKNALSLYKLGGAAGGSDFDPKGKSEVEDFPAEDVGVGPREMGFLFGQYRRLSGHFQGNFTGPKIFWSGSSFRTEATGYGLVFFARVVLADMNKELKGLRCAISGSGKIAMHVLEKLLSCEAIPVTVSDSEGYLFDGDGFDYVKYTLIRNIKAQQRSLKFKHAMHWSSS
BaRT2v18chr3HG138110.18	BaRT2v18chr3HG138110	chr3H	310530723	310537867	+	HC Iso-Seq	Fixed window	310530723	310530946	310530947	310534105	310534106	310537867	310530947	310530949	310534103	310534105					Unproductive	PTC	-	-
BaRT2v18chr3HG138110.19	BaRT2v18chr3HG138110	chr3H	310530731	310537880	+	HC Iso-Seq	Fixed window	310530731	310530946	310530947	310533229	310533230	310537880	310530947	310530949	310533227	310533229					Unproductive	PTC;NMD	-	PTC;ds_SJ;long_3UTR
BaRT2v18chr3HG138110.20	BaRT2v18chr3HG138110	chr3H	310530743	310537881	+	HC Iso-Seq	Fixed window	310530743	310530946	310530947	310534308	310534309	310537881	310530947	310530949	310534306	310534308					Unproductive	PTC;NMD	-	PTC;ds_SJ;long_3UTR
BaRT2v18chr3HG138110.21	BaRT2v18chr3HG138110	chr3H	310530776	310537893	+	HC Iso-Seq	Fixed window	310530776	310530946	310530947	310534308	310534309	310537893	310530947	310530949	310534306	310534308					Unproductive	PTC;NMD	-	PTC;ds_SJ;long_3UTR
BaRT2v18chr3HG138110.22	BaRT2v18chr3HG138110	chr3H	310530776	310537925	+	HC Iso-Seq	Fixed window	310530776	310530946	310530947	310534105	310534106	310537925	310530947	310530949	310534103	310534105					Unproductive	PTC;NMD	-	PTC;ds_SJ;long_3UTR
BaRT2v18chr3HG138110.23	BaRT2v18chr3HG138110	chr3H	310531097	310537935	+	HC Iso-Seq	Fixed window	310531097	310531231	310531232	310537569	310537570	310537935	310531232	310531234	310537567	310537569	Glutamate/phenylalanine/leucine/valine dehydrogenase;NADP-specific glutamate dehydrogenase	0.7586712230985793;0.5302177087716841			Coding	-	-	-	MPRLSSHTKKKKKVVKKWRDEWADTYKWAYVAVHDNTSRIFCTVCKEYGRKHRRNPYGNEGSRNMQMSALEEHNNSLLHKEALRLQSASKEKVQLQTPEIERPVYVKALSKTAASILESLFKKDPHEAEFIQSIQEVVHSIEPVLVKNSQYVQILERLLEPERCFIFRVPWVDDRGEVHVNRGFRVQFSQALGPCRGGLRFHPSMNLSVAKFLAFEQTLKNALSLYKLGGAAGGSDFDPKGKSEVEVMRFCQSFMDELYRYLGPDQDFPAEDVGVGPREMGFLFGQYRRLSGHFQGNFTGPKIFWSGSSFRTEATGYGLVFFARVVLADMNKELKGLRCAISGSGKIAMHVLEKLLSCEAIPVTVSDSEGYLFDGDGFDYVKYTLIRNIKAQQRSLKEYLKTFPRAKYINDAKPWGEQCDIAFPCASQNEIDQGEALSIISSGCRVLVECSNMPCTGQAVDILRKAKVHVAPAKATAAGGVAVGELELNPEFSLMQWSVEDFENKIQEAVKQTYDRSMKAAQEYGILKENPESLVHGANISAFLNIAQAMTDQGCV
BaRT2v18chr3HG138110.24	BaRT2v18chr3HG138110	chr3H	310531188	310537922	+	HC Iso-Seq	Fixed window	310531188	310531231	310531232	310534308	310534309	310537922	310531232	310531234	310534306	310534308					Unproductive	PTC;NMD	-	PTC;ds_SJ;long_3UTR
BaRT2v18chr3HG138110.25	BaRT2v18chr3HG138110	chr3H	310531190	310537880	+	HC Iso-Seq	Fixed window	310531190	310531231	310531232	310534308	310534309	310537880	310531232	310531234	310534306	310534308					Unproductive	PTC;NMD	-	PTC;ds_SJ;long_3UTR
BaRT2v18chr3HG138110.26	BaRT2v18chr3HG138110	chr3H	310532079	310537863	+	HC Iso-Seq	Fixed window	310532079	310532371	310532372	310533229	310533230	310537863	310532372	310532374	310533227	310533229					Unproductive	PTC;NMD	uORF;ldORF	PTC;ds_SJ;long_3UTR;ouORF;uORF;inframe;not_inframe
BaRT2v18chr3HG138110.27	BaRT2v18chr3HG138110	chr3H	310532079	310537915	+	HC Iso-Seq	Fixed window	310532079	310532371	310532372	310537569	310537570	310537915	310532372	310532374	310537567	310537569					Coding	-	-	-	MNLSVAKFLAFEQTLKNALSLYKLGGAAGGSDFDPKGKSEVEVMRFCQSFMDELYRYLGPDQDFPAEDVGVGPREMGFLFGQYRRLSGHFQGNFTGPKIFWSGSSFRTEATGYGLVFFARVVLADMNKELKGLRCAISGSGKIAMHVLEKLLSCEAIPVTVSDSEGYLFDGDGFDYVKYTLIRNIKAQQRSLKEYLKTFPRAKYINDAKPWGEQCDIAFPCASQNEIDQGEALSIISSGCRVLVECSNMPCTGQAVDILRKAKVHVAPAKATAAGGVAVGELELNPEFSLMQWSVEDFENKIQEAVKQTYDRSMKAAQEYGILKENPESLVHGANISAFLNIAQAMTDQGCV
BaRT2v18chr3HG138120.1	BaRT2v18chr3HG138120	chr3H	310826096	310829832	-	HC Iso-Seq	Enriched TSS and TES	310829695	310829832	310828924	310829694	310826096	310828923	310829692	310829694	310828924	310828926					Unproductive	PTC	ldORF	-
BaRT2v18chr3HG138120.2	BaRT2v18chr3HG138120	chr3H	310826111	310829832	-	HC Iso-Seq	Enriched TSS and TES	310829695	310829832	310828991	310829694	310826111	310828990	310829692	310829694	310828991	310828993					Unproductive	PTC;NMD	ldORF	PTC;ds_SJ;long_3UTR
BaRT2v18chr3HG138120.3	BaRT2v18chr3HG138120	chr3H	310826119	310829832	-	HC Iso-Seq	Enriched TSS and TES	310829695	310829832	310826503	310829694	310826119	310826502	310829692	310829694	310826503	310826505	RWD domain-containing protein	0.692878	GO:0005844;GO:0002181;GO:1990904;GO:0006412;GO:0043043;GO:0032991;GO:0006518;GO:0043604;GO:0043603;GO:0010467;GO:0034645;GO:0009059;GO:0044267;GO:0044271;GO:1901566;GO:0019538;GO:0044260;GO:0044249;GO:1901576;GO:0009058;GO:0034641;GO:1901564;GO:0043170;GO:0006807;GO:0044238;GO:0044237;GO:0071704;GO:0008152;GO:0009987;GO:0005844;GO:0002181;GO:1990904;GO:0006412;GO:0043043;GO:0032991;GO:0006518;GO:0043604;GO:0043603;GO:0010467;GO:0034645;GO:0009059;GO:0044267;GO:0044271;GO:1901566;GO:0019538;GO:0044260;GO:0044249;GO:1901576;GO:0009058;GO:0034641;GO:1901564;GO:0043170;GO:0006807;GO:0044238;GO:0044237;GO:0071704;GO:0008152;GO:0009987	polysome;cytoplasmic translation;ribonucleoprotein complex;translation;peptide biosynthetic process;protein-containing complex;peptide metabolic process;amide biosynthetic process;cellular amide metabolic process;gene expression;cellular macromolecule biosynthetic process;macromolecule biosynthetic process;cellular protein metabolic process;cellular nitrogen compound biosynthetic process;organonitrogen compound biosynthetic process;protein metabolic process;cellular macromolecule metabolic process;cellular biosynthetic process;organic substance biosynthetic process;biosynthetic process;cellular nitrogen compound metabolic process;organonitrogen compound metabolic process;macromolecule metabolic process;nitrogen compound metabolic process;primary metabolic process;cellular metabolic process;organic substance metabolic process;metabolic process;cellular process;polysome;cytoplasmic translation;ribonucleoprotein complex;translation;peptide biosynthetic process;protein-containing complex;peptide metabolic process;amide biosynthetic process;cellular amide metabolic process;gene expression;cellular macromolecule biosynthetic process;macromolecule biosynthetic process;cellular protein metabolic process;cellular nitrogen compound biosynthetic process;organonitrogen compound biosynthetic process;protein metabolic process;cellular macromolecule metabolic process;cellular biosynthetic process;organic substance biosynthetic process;biosynthetic process;cellular nitrogen compound metabolic process;organonitrogen compound metabolic process;macromolecule metabolic process;nitrogen compound metabolic process;primary metabolic process;cellular metabolic process;organic substance metabolic process;metabolic process;cellular process	Coding	-	-	-	MADYEQEQEMELEALQAILMDDIKEIDPSESGIDTNSRCFEILLSPQDDDFDEAAHVPVQMALVFAHTEKYPDEPPLVNIKSVRGIKPDDLTSLKEKLDQEATENLGMAMVYTLLDSAKEWLTEKYGQNAGDEEPDETEEPAEEVIIPHGEAVTVESFMAWRERFEAELALQRAKLMPESALTAPKEKKLSGRQYFESGRHITVQLLKKRRKRRRISNSMMILKMMRRTCSSIF
BaRT2v18chr3HG138120.4	BaRT2v18chr3HG138120	chr3H	310826119	310829801	-	HC Iso-Seq	Enriched TSS and TES	310829695	310829801	310826474	310829694	310826119	310826473	310829692	310829694	310826474	310826476	RWD domain-containing protein	0.661516	GO:0005844;GO:0002181;GO:1990904;GO:0006412;GO:0043043;GO:0032991;GO:0006518;GO:0043604;GO:0043603;GO:0010467;GO:0034645;GO:0009059;GO:0044267;GO:0044271;GO:1901566;GO:0019538;GO:0044260;GO:0044249;GO:1901576;GO:0009058;GO:0034641;GO:1901564;GO:0043170;GO:0006807;GO:0044238;GO:0044237;GO:0071704;GO:0008152;GO:0009987	polysome;cytoplasmic translation;ribonucleoprotein complex;translation;peptide biosynthetic process;protein-containing complex;peptide metabolic process;amide biosynthetic process;cellular amide metabolic process;gene expression;cellular macromolecule biosynthetic process;macromolecule biosynthetic process;cellular protein metabolic process;cellular nitrogen compound biosynthetic process;organonitrogen compound biosynthetic process;protein metabolic process;cellular macromolecule metabolic process;cellular biosynthetic process;organic substance biosynthetic process;biosynthetic process;cellular nitrogen compound metabolic process;organonitrogen compound metabolic process;macromolecule metabolic process;nitrogen compound metabolic process;primary metabolic process;cellular metabolic process;organic substance metabolic process;metabolic process;cellular process	Coding	-	-	-	MADYEQEQEMELEALQAILMDDIKEIDPSESGIDTNSRCFEILLSPQDDDFDEAAHVPVQMALVFAHTEKYPDEPPLVNIKSVRGIKPDDLTSLKEKLDQEATENLGMAMVYTLLDSAKEWLTEKYGQNAGDEEPDETEEPAEEVIIPHGEAVTVESFMAWRERFEAELALQRAKLMPESALTAPKEKKLSGRQYFESGRHITKGAGTVAEEEEEEEEDIEFDDDFEDDEEDMLEHFLAEQTGKSSA
BaRT2v18chr3HG138120.5	BaRT2v18chr3HG138120	chr3H	310826119	310829801	-	HC Iso-Seq	Enriched TSS and TES	310829695	310829801	310828991	310829694	310826119	310828990	310829692	310829694	310828991	310828993					Unproductive	PTC;NMD	ldORF	PTC;ds_SJ;long_3UTR
BaRT2v18chr3HG138120.6	BaRT2v18chr3HG138120	chr3H	310826127	310829832	-	HC Iso-Seq	Enriched TSS and TES	310829695	310829832	310828895	310829694	310826127	310828894	310829692	310829694	310828895	310828897					Unproductive	PTC;NMD	ldORF	PTC;ds_SJ;long_3UTR
BaRT2v18chr3HG138120.7	BaRT2v18chr3HG138120	chr3H	310826212	310829830	-	HC Iso-Seq	Enriched TSS and TES	310829695	310829830	310829268	310829694	310826212	310829267	310829692	310829694	310829268	310829270					Unproductive	PTC;NMD	ldORF	PTC;ds_SJ;long_3UTR
BaRT2v18chr3HG138130.1	BaRT2v18chr3HG138130	chr3H	310959627	310963419	+	HC Iso-Seq	Enriched TSS and TES	310959627	310959743	310959744	310963202	310963203	310963419	310959744	310959746	310963200	310963202					Coding	-	-	-	MPKCTMGGRADVRADAMASEASKPRAKLDMEKLVPVGEGSSRQQGGLDVVEDVQALPPEQVAPSPERVAPTPEQVAPSPEQVLTDNVDNDPETQRIYKRHKGRELDNGLHDKRVRPRIGKGGLRMPFQQQVDERQPDECHSACTQNISWLP
BaRT2v18chr3HG138130.2	BaRT2v18chr3HG138130	chr3H	310959627	310963432	+	HC Iso-Seq	Enriched TSS and TES	310959627	310959743	310959744	310960025	310960026	310963432	310959744	310959746	310960023	310960025					Unproductive	PTC;NMD	-	PTC;ds_SJ;long_3UTR
BaRT2v18chr3HG138130.3	BaRT2v18chr3HG138130	chr3H	310959627	310963435	+	HC Iso-Seq	Enriched TSS and TES	310959627	310959743	310959744	310960025	310960026	310963435	310959744	310959746	310960023	310960025					Unproductive	PTC;NMD	-	PTC;ds_SJ;long_3UTR
BaRT2v18chr3HG138130.4	BaRT2v18chr3HG138130	chr3H	310959627	310963386	+	HC Iso-Seq	Enriched TSS and TES	310959627	310959743	310959744	310960025	310960026	310963386	310959744	310959746	310960023	310960025					Unproductive	PTC;NMD	-	PTC;ds_SJ;long_3UTR
BaRT2v18chr3HG138130.5	BaRT2v18chr3HG138130	chr3H	310959631	310963406	+	HC Iso-Seq	Enriched TSS and TES	310959631	310959743	310959744	310960025	310960026	310963406	310959744	310959746	310960023	310960025					Unproductive	PTC;NMD	-	PTC;ds_SJ;long_3UTR
BaRT2v18chr3HG138130.6	BaRT2v18chr3HG138130	chr3H	310959676	310963412	+	HC Iso-Seq	Enriched TSS and TES	310959676	310959743	310959744	310963089	310963090	310963412	310959744	310959746	310963087	310963089					Coding	-	-	-	MPKCTMGGRADVRADAMASEASKPRAKLDMEKLVPVGEGSSRQQGGLDVVEDVQALPPEQVAPSPERVAPTPEQVAPSPEQKPRGSTRGTRGGSWTMDCTINV
BaRT2v18chr3HG138130.7	BaRT2v18chr3HG138130	chr3H	310959676	310963435	+	HC Iso-Seq	Enriched TSS and TES	310959676	310959743	310959744	310960025	310960026	310963435	310959744	310959746	310960023	310960025					Unproductive	PTC;NMD	-	PTC;ds_SJ;long_3UTR
BaRT2v18chr3HG138130.8	BaRT2v18chr3HG138130	chr3H	310959676	310963419	+	HC Iso-Seq	Enriched TSS and TES	310959676	310959743	310959744	310960025	310960026	310963419	310959744	310959746	310960023	310960025					Unproductive	PTC;NMD	-	PTC;ds_SJ;long_3UTR
BaRT2v18chr3HG138130.9	BaRT2v18chr3HG138130	chr3H	310959676	310963412	+	HC Iso-Seq	Enriched TSS and TES	310959676	310959743	310959744	310960025	310960026	310963412	310959744	310959746	310960023	310960025					Unproductive	PTC;NMD	-	PTC;ds_SJ;long_3UTR
BaRT2v18chr3HG138130.10	BaRT2v18chr3HG138130	chr3H	310959676	310963432	+	HC Iso-Seq	Enriched TSS and TES	310959676	310959743	310959744	310960025	310960026	310963432	310959744	310959746	310960023	310960025					Unproductive	PTC;NMD	-	PTC;long_3UTR
BaRT2v18chr3HG138140.1	BaRT2v18chr3HG138140	chr3H	311656817	311680047	+	Illumina	Illumina	311656817	311656969	311656970	311657314	311657315	311680047	311656970	311656972	311657312	311657314					Unproductive	PTC;NMD	uORF;ldORF	PTC;ds_SJ;long_3UTR;ouORF;uORF;inframe;not_inframe
BaRT2v18chr3HG138140.2	BaRT2v18chr3HG138140	chr3H	311656819	311680574	+	Illumina	Illumina	311656819	311656969	311656970	311680000	311680001	311680574	311656970	311656972	311679998	311680000	Protein-serine/threonine phosphatase	0.505509	GO:0106306;GO:0006470;GO:0016021;GO:0106307;GO:0016311;GO:0031224;GO:0004722;GO:0006464;GO:0009570;GO:0004721;GO:0036211;GO:0009532;GO:0016791;GO:0043412;GO:0016020;GO:0042578;GO:0006796;GO:0005730;GO:0016788;GO:0006793;GO:0009579;GO:0140096;GO:0044267;GO:0031981;GO:0004724;GO:0019538;GO:0070013;GO:0016787;GO:0044260;GO:0043233;GO:1901564;GO:0046872;GO:0031974;GO:0043170;GO:0043169;GO:0009507;GO:0006807;GO:0043167;GO:0009536;GO:0044238;GO:0003824;GO:0005634;GO:0044237;GO:0005488;GO:0043232;GO:0071704;GO:0030145;GO:0043228;GO:0008152;GO:0000287;GO:0043231;GO:0080005;GO:0046914;GO:0043227;GO:0009987;GO:0043229;GO:0010109;GO:0043226;GO:0009767;GO:0005737;GO:0019684;GO:0005622;GO:0015979;GO:0110165;GO:0022900;GO:0006091;GO:0031323;GO:0019222;GO:0050794;GO:0050789;GO:0065007	protein serine phosphatase activity;protein dephosphorylation;integral component of membrane;protein threonine phosphatase activity;dephosphorylation;intrinsic component of membrane;protein serine/threonine phosphatase activity;cellular protein modification process;chloroplast stroma;phosphoprotein phosphatase activity;protein modification process;plastid stroma;phosphatase activity;macromolecule modification;membrane;phosphoric ester hydrolase activity;phosphate-containing compound metabolic process;nucleolus;hydrolase activity, acting on ester bonds;phosphorus metabolic process;thylakoid;catalytic activity, acting on a protein;cellular protein metabolic process;nuclear lumen;magnesium-dependent protein serine/threonine phosphatase activity;protein metabolic process;intracellular organelle lumen;hydrolase activity;cellular macromolecule metabolic process;organelle lumen;organonitrogen compound metabolic process;metal ion binding;membrane-enclosed lumen;macromolecule metabolic process;cation binding;chloroplast;nitrogen compound metabolic process;ion binding;plastid;primary metabolic process;catalytic activity;nucleus;cellular metabolic process;binding;intracellular non-membrane-bounded organelle;organic substance metabolic process;manganese ion binding;non-membrane-bounded organelle;metabolic process;magnesium ion binding;intracellular membrane-bounded organelle;photosystem stoichiometry adjustment;transition metal ion binding;membrane-bounded organelle;cellular process;intracellular organelle;regulation of photosynthesis;organelle;photosynthetic electron transport chain;cytoplasm;photosynthesis, light reaction;intracellular anatomical structure;photosynthesis;cellular anatomical entity;electron transport chain;generation of precursor metabolites and energy;regulation of cellular metabolic process;regulation of metabolic process;regulation of cellular process;regulation of biological process;biological regulation	Coding	NAGNAG	-	-	MALLSPRVPRLPLAAHCAGAGAGILRCCGRLAASAARCQVTASGSVAAGSSSSSELEAIRWGSAKLQGAREEMEDEVVLRPESLLHGFSFAAVLDGHAGFSTVQFLRDELFKECAAALDGGAVLNTKNLEAITDSIRRAFATVDANLSTWLQQMDKEDDSGATATALFLRNDVLVVSHIGDSCLQVISRGGRPQSLTNFHRPYGNNKTSLEEVKRIRAAGGWIHDGRICGDISVSRAFGDIRFKTRKNEMLVKGVKEGRWTEKFVSRIKFNGDLIISSPDVSLVELGPDAEFVLVATDGLWDYIKSTEAVAFVRDQLRQHGDVQRACEALGEKALDRRSQDNISIVIADLGRTNWQELAVPRPNVLLELSQAIATVGAVSVGIWISWLLTLQ
BaRT2v18chr3HG138140.3	BaRT2v18chr3HG138140	chr3H	311656819	311680574	+	Illumina	Illumina	311656819	311656969	311656970	311680000	311680001	311680574	311656970	311656972	311679998	311680000	Protein-serine/threonine phosphatase	0.506126	GO:0106306;GO:0006470;GO:0016021;GO:0106307;GO:0016311;GO:0031224;GO:0004722;GO:0006464;GO:0009570;GO:0004721;GO:0036211;GO:0009532;GO:0016791;GO:0043412;GO:0016020;GO:0042578;GO:0006796;GO:0005730;GO:0016788;GO:0006793;GO:0009579;GO:0140096;GO:0044267;GO:0031981;GO:0004724;GO:0019538;GO:0070013;GO:0016787;GO:0044260;GO:0043233;GO:1901564;GO:0046872;GO:0031974;GO:0043170;GO:0043169;GO:0009507;GO:0006807;GO:0043167;GO:0009536;GO:0044238;GO:0003824;GO:0005634;GO:0044237;GO:0005488;GO:0043232;GO:0071704;GO:0030145;GO:0043228;GO:0008152;GO:0000287;GO:0043231;GO:0080005;GO:0046914;GO:0043227;GO:0009987;GO:0043229;GO:0010109;GO:0043226;GO:0009767;GO:0005737;GO:0019684;GO:0005622;GO:0015979;GO:0110165;GO:0022900;GO:0006091;GO:0031323;GO:0019222;GO:0050794;GO:0050789;GO:0065007	protein serine phosphatase activity;protein dephosphorylation;integral component of membrane;protein threonine phosphatase activity;dephosphorylation;intrinsic component of membrane;protein serine/threonine phosphatase activity;cellular protein modification process;chloroplast stroma;phosphoprotein phosphatase activity;protein modification process;plastid stroma;phosphatase activity;macromolecule modification;membrane;phosphoric ester hydrolase activity;phosphate-containing compound metabolic process;nucleolus;hydrolase activity, acting on ester bonds;phosphorus metabolic process;thylakoid;catalytic activity, acting on a protein;cellular protein metabolic process;nuclear lumen;magnesium-dependent protein serine/threonine phosphatase activity;protein metabolic process;intracellular organelle lumen;hydrolase activity;cellular macromolecule metabolic process;organelle lumen;organonitrogen compound metabolic process;metal ion binding;membrane-enclosed lumen;macromolecule metabolic process;cation binding;chloroplast;nitrogen compound metabolic process;ion binding;plastid;primary metabolic process;catalytic activity;nucleus;cellular metabolic process;binding;intracellular non-membrane-bounded organelle;organic substance metabolic process;manganese ion binding;non-membrane-bounded organelle;metabolic process;magnesium ion binding;intracellular membrane-bounded organelle;photosystem stoichiometry adjustment;transition metal ion binding;membrane-bounded organelle;cellular process;intracellular organelle;regulation of photosynthesis;organelle;photosynthetic electron transport chain;cytoplasm;photosynthesis, light reaction;intracellular anatomical structure;photosynthesis;cellular anatomical entity;electron transport chain;generation of precursor metabolites and energy;regulation of cellular metabolic process;regulation of metabolic process;regulation of cellular process;regulation of biological process;biological regulation	Coding	NAGNAG	-	-	MALLSPRVPRLPLAAHCAGAGAGILRCCGRLAASAARCQVTASGSVAAGSSSSSELEAIRWGSAKLQGAREEMEDEVVLRPESLLHGFSFAAVLDGHAGFSTVQFLRDELFKECAAALDGGAVLNTKNLEAITDSIRRAFATVDANLSTWLQQMDKEDDSGATATALFLRNDVLVVSHIGDSCLVISRGGRPQSLTNFHRPYGNNKTSLEEVKRIRAAGGWIHDGRICGDISVSRAFGDIRFKTRKNEMLVKGVKEGRWTEKFVSRIKFNGDLIISSPDVSLVELGPDAEFVLVATDGLWDYIKSTEAVAFVRDQLRQHGDVQRACEALGEKALDRRSQDNISIVIADLGRTNWQELAVPRPNVLLELSQAIATVGAVSVGIWISWLLTLQ
BaRT2v18chr3HG138140.4	BaRT2v18chr3HG138140	chr3H	311656821	311680544	+	Illumina	Illumina	311656821	311656969	311656970	311679771	311679772	311680544	311656970	311656972	311679769	311679771	Protein-serine/threonine phosphatase	0.507514	GO:0106306;GO:0006470;GO:0016021;GO:0106307;GO:0016311;GO:0031224;GO:0004722;GO:0006464;GO:0009570;GO:0004721;GO:0036211;GO:0009532;GO:0016791;GO:0043412;GO:0016020;GO:0042578;GO:0006796;GO:0005730;GO:0016788;GO:0006793;GO:0009579;GO:0140096;GO:0044267;GO:0031981;GO:0004724;GO:0019538;GO:0070013;GO:0016787;GO:0044260;GO:0043233;GO:1901564;GO:0046872;GO:0031974;GO:0043170;GO:0043169;GO:0009507;GO:0006807;GO:0043167;GO:0009536;GO:0044238;GO:0003824;GO:0005634;GO:0044237;GO:0005488;GO:0043232;GO:0071704;GO:0030145;GO:0043228;GO:0008152;GO:0000287;GO:0043231;GO:0080005;GO:0046914;GO:0043227;GO:0009987;GO:0043229;GO:0010109;GO:0043226;GO:0009767;GO:0005737;GO:0019684;GO:0005622;GO:0015979;GO:0110165;GO:0022900;GO:0006091;GO:0031323;GO:0019222;GO:0050794;GO:0050789;GO:0065007	protein serine phosphatase activity;protein dephosphorylation;integral component of membrane;protein threonine phosphatase activity;dephosphorylation;intrinsic component of membrane;protein serine/threonine phosphatase activity;cellular protein modification process;chloroplast stroma;phosphoprotein phosphatase activity;protein modification process;plastid stroma;phosphatase activity;macromolecule modification;membrane;phosphoric ester hydrolase activity;phosphate-containing compound metabolic process;nucleolus;hydrolase activity, acting on ester bonds;phosphorus metabolic process;thylakoid;catalytic activity, acting on a protein;cellular protein metabolic process;nuclear lumen;magnesium-dependent protein serine/threonine phosphatase activity;protein metabolic process;intracellular organelle lumen;hydrolase activity;cellular macromolecule metabolic process;organelle lumen;organonitrogen compound metabolic process;metal ion binding;membrane-enclosed lumen;macromolecule metabolic process;cation binding;chloroplast;nitrogen compound metabolic process;ion binding;plastid;primary metabolic process;catalytic activity;nucleus;cellular metabolic process;binding;intracellular non-membrane-bounded organelle;organic substance metabolic process;manganese ion binding;non-membrane-bounded organelle;metabolic process;magnesium ion binding;intracellular membrane-bounded organelle;photosystem stoichiometry adjustment;transition metal ion binding;membrane-bounded organelle;cellular process;intracellular organelle;regulation of photosynthesis;organelle;photosynthetic electron transport chain;cytoplasm;photosynthesis, light reaction;intracellular anatomical structure;photosynthesis;cellular anatomical entity;electron transport chain;generation of precursor metabolites and energy;regulation of cellular metabolic process;regulation of metabolic process;regulation of cellular process;regulation of biological process;biological regulation	Coding	NAGNAG	-	-	MALLSPRVPRLPLAAHCAGAGAGILRCCGRLAASAARCQVTASGSVAAGSSSSSELEAIRWGSAKLQGAREEMEDEVVLRPESLLHGFSFAAVLDGHAGFSTVQFLRDELFKECAAALDGGAVLNTKNLEAITDSIRRAFATVDANLSTWLQQMDKEDDSGATATALFLRNDVLVVSHIGDSCLVISRGGRPQSLTNFHRPYGNNKTSLEEVKRIRAAGGWIHDGRICGDISVSRAFGDIRFKTRKNEMLVKGVKEGRWTEKFVSRIKFNGDLIISSPDVSLVELGPDAEFVLVATDGLWDYIKSTEAVAFVRDQLRQHGDVQRACEALGEKALDRRSQDNISIVIADLGYWFLNLLA
BaRT2v18chr3HG138140.5	BaRT2v18chr3HG138140	chr3H	311656826	311680300	+	Illumina	Illumina	311656826	311656969	311656970	311679462	311679463	311680300	311656970	311656972	311679460	311679462	Protein-serine/threonine phosphatase	0.510905	GO:0106306;GO:0006470;GO:0016021;GO:0106307;GO:0016311;GO:0031224;GO:0004722;GO:0006464;GO:0009570;GO:0004721;GO:0036211;GO:0009532;GO:0016791;GO:0043412;GO:0016020;GO:0042578;GO:0006796;GO:0005730;GO:0016788;GO:0006793;GO:0009579;GO:0140096;GO:0044267;GO:0031981;GO:0004724;GO:0019538;GO:0070013;GO:0016787;GO:0044260;GO:0043233;GO:1901564;GO:0046872;GO:0031974;GO:0043170;GO:0043169;GO:0009507;GO:0006807;GO:0043167;GO:0009536;GO:0044238;GO:0003824;GO:0005634;GO:0044237;GO:0005488;GO:0043232;GO:0071704;GO:0030145;GO:0043228;GO:0008152;GO:0000287;GO:0043231;GO:0080005;GO:0046914;GO:0043227;GO:0009987;GO:0043229;GO:0010109;GO:0043226;GO:0009767;GO:0005737;GO:0019684;GO:0005622;GO:0015979;GO:0110165;GO:0022900;GO:0006091;GO:0031323;GO:0019222;GO:0050794;GO:0050789;GO:0065007	protein serine phosphatase activity;protein dephosphorylation;integral component of membrane;protein threonine phosphatase activity;dephosphorylation;intrinsic component of membrane;protein serine/threonine phosphatase activity;cellular protein modification process;chloroplast stroma;phosphoprotein phosphatase activity;protein modification process;plastid stroma;phosphatase activity;macromolecule modification;membrane;phosphoric ester hydrolase activity;phosphate-containing compound metabolic process;nucleolus;hydrolase activity, acting on ester bonds;phosphorus metabolic process;thylakoid;catalytic activity, acting on a protein;cellular protein metabolic process;nuclear lumen;magnesium-dependent protein serine/threonine phosphatase activity;protein metabolic process;intracellular organelle lumen;hydrolase activity;cellular macromolecule metabolic process;organelle lumen;organonitrogen compound metabolic process;metal ion binding;membrane-enclosed lumen;macromolecule metabolic process;cation binding;chloroplast;nitrogen compound metabolic process;ion binding;plastid;primary metabolic process;catalytic activity;nucleus;cellular metabolic process;binding;intracellular non-membrane-bounded organelle;organic substance metabolic process;manganese ion binding;non-membrane-bounded organelle;metabolic process;magnesium ion binding;intracellular membrane-bounded organelle;photosystem stoichiometry adjustment;transition metal ion binding;membrane-bounded organelle;cellular process;intracellular organelle;regulation of photosynthesis;organelle;photosynthetic electron transport chain;cytoplasm;photosynthesis, light reaction;intracellular anatomical structure;photosynthesis;cellular anatomical entity;electron transport chain;generation of precursor metabolites and energy;regulation of cellular metabolic process;regulation of metabolic process;regulation of cellular process;regulation of biological process;biological regulation	Coding	AS_3UTR	-	-	MALLSPRVPRLPLAAHCAGAGAGILRCCGRLAASAARCQVTASGSVAAGSSSSSELEAIRWGSAKLQGAREEMEDEVVLRPESLLHGFSFAAVLDGHAGFSTVQFLRDELFKECAAALDGGAVLNTKNLEAITDSIRRAFATVDANLSTWLQQMDKEDDSGATATALFLRNDVLVVSHIGDSCLVISRGGRPQSLTNFHRPYGNNKTSLEEVKRIRAAGGWIHDGRICGDISVSRAFGDIRFKTRKNEMLVKGVKEGRWTEKFVSRIKFNGDLIISSPDVSLVELGPDAEFVLVATDGLWDYIKSTEAVAFVRDQLRQHGDVQVCSLSLLK
BaRT2v18chr3HG138140.6	BaRT2v18chr3HG138140	chr3H	311656826	311680300	+	Illumina	Illumina	311656826	311656969	311656970	311679462	311679463	311680300	311656970	311656972	311679460	311679462	Protein-serine/threonine phosphatase	0.510905	GO:0106306;GO:0006470;GO:0016021;GO:0106307;GO:0016311;GO:0031224;GO:0004722;GO:0006464;GO:0009570;GO:0004721;GO:0036211;GO:0009532;GO:0016791;GO:0043412;GO:0016020;GO:0042578;GO:0006796;GO:0005730;GO:0016788;GO:0006793;GO:0009579;GO:0140096;GO:0044267;GO:0031981;GO:0004724;GO:0019538;GO:0070013;GO:0016787;GO:0044260;GO:0043233;GO:1901564;GO:0046872;GO:0031974;GO:0043170;GO:0043169;GO:0009507;GO:0006807;GO:0043167;GO:0009536;GO:0044238;GO:0003824;GO:0005634;GO:0044237;GO:0005488;GO:0043232;GO:0071704;GO:0030145;GO:0043228;GO:0008152;GO:0000287;GO:0043231;GO:0080005;GO:0046914;GO:0043227;GO:0009987;GO:0043229;GO:0010109;GO:0043226;GO:0009767;GO:0005737;GO:0019684;GO:0005622;GO:0015979;GO:0110165;GO:0022900;GO:0006091;GO:0031323;GO:0019222;GO:0050794;GO:0050789;GO:0065007	protein serine phosphatase activity;protein dephosphorylation;integral component of membrane;protein threonine phosphatase activity;dephosphorylation;intrinsic component of membrane;protein serine/threonine phosphatase activity;cellular protein modification process;chloroplast stroma;phosphoprotein phosphatase activity;protein modification process;plastid stroma;phosphatase activity;macromolecule modification;membrane;phosphoric ester hydrolase activity;phosphate-containing compound metabolic process;nucleolus;hydrolase activity, acting on ester bonds;phosphorus metabolic process;thylakoid;catalytic activity, acting on a protein;cellular protein metabolic process;nuclear lumen;magnesium-dependent protein serine/threonine phosphatase activity;protein metabolic process;intracellular organelle lumen;hydrolase activity;cellular macromolecule metabolic process;organelle lumen;organonitrogen compound metabolic process;metal ion binding;membrane-enclosed lumen;macromolecule metabolic process;cation binding;chloroplast;nitrogen compound metabolic process;ion binding;plastid;primary metabolic process;catalytic activity;nucleus;cellular metabolic process;binding;intracellular non-membrane-bounded organelle;organic substance metabolic process;manganese ion binding;non-membrane-bounded organelle;metabolic process;magnesium ion binding;intracellular membrane-bounded organelle;photosystem stoichiometry adjustment;transition metal ion binding;membrane-bounded organelle;cellular process;intracellular organelle;regulation of photosynthesis;organelle;photosynthetic electron transport chain;cytoplasm;photosynthesis, light reaction;intracellular anatomical structure;photosynthesis;cellular anatomical entity;electron transport chain;generation of precursor metabolites and energy;regulation of cellular metabolic process;regulation of metabolic process;regulation of cellular process;regulation of biological process;biological regulation	Coding	AS_3UTR	-	-	MALLSPRVPRLPLAAHCAGAGAGILRCCGRLAASAARCQVTASGSVAAGSSSSSELEAIRWGSAKLQGAREEMEDEVVLRPESLLHGFSFAAVLDGHAGFSTVQFLRDELFKECAAALDGGAVLNTKNLEAITDSIRRAFATVDANLSTWLQQMDKEDDSGATATALFLRNDVLVVSHIGDSCLVISRGGRPQSLTNFHRPYGNNKTSLEEVKRIRAAGGWIHDGRICGDISVSRAFGDIRFKTRKNEMLVKGVKEGRWTEKFVSRIKFNGDLIISSPDVSLVELGPDAEFVLVATDGLWDYIKSTEAVAFVRDQLRQHGDVQVCSLSLLK
BaRT2v18chr3HG138140.7	BaRT2v18chr3HG138140	chr3H	311656826	311680300	+	Illumina	Illumina	311656826	311656969	311656970	311679462	311679463	311680300	311656970	311656972	311679460	311679462	Protein-serine/threonine phosphatase	0.510905	GO:0106306;GO:0006470;GO:0016021;GO:0106307;GO:0016311;GO:0031224;GO:0004722;GO:0006464;GO:0009570;GO:0004721;GO:0036211;GO:0009532;GO:0016791;GO:0043412;GO:0016020;GO:0042578;GO:0006796;GO:0005730;GO:0016788;GO:0006793;GO:0009579;GO:0140096;GO:0044267;GO:0031981;GO:0004724;GO:0019538;GO:0070013;GO:0016787;GO:0044260;GO:0043233;GO:1901564;GO:0046872;GO:0031974;GO:0043170;GO:0043169;GO:0009507;GO:0006807;GO:0043167;GO:0009536;GO:0044238;GO:0003824;GO:0005634;GO:0044237;GO:0005488;GO:0043232;GO:0071704;GO:0030145;GO:0043228;GO:0008152;GO:0000287;GO:0043231;GO:0080005;GO:0046914;GO:0043227;GO:0009987;GO:0043229;GO:0010109;GO:0043226;GO:0009767;GO:0005737;GO:0019684;GO:0005622;GO:0015979;GO:0110165;GO:0022900;GO:0006091;GO:0031323;GO:0019222;GO:0050794;GO:0050789;GO:0065007	protein serine phosphatase activity;protein dephosphorylation;integral component of membrane;protein threonine phosphatase activity;dephosphorylation;intrinsic component of membrane;protein serine/threonine phosphatase activity;cellular protein modification process;chloroplast stroma;phosphoprotein phosphatase activity;protein modification process;plastid stroma;phosphatase activity;macromolecule modification;membrane;phosphoric ester hydrolase activity;phosphate-containing compound metabolic process;nucleolus;hydrolase activity, acting on ester bonds;phosphorus metabolic process;thylakoid;catalytic activity, acting on a protein;cellular protein metabolic process;nuclear lumen;magnesium-dependent protein serine/threonine phosphatase activity;protein metabolic process;intracellular organelle lumen;hydrolase activity;cellular macromolecule metabolic process;organelle lumen;organonitrogen compound metabolic process;metal ion binding;membrane-enclosed lumen;macromolecule metabolic process;cation binding;chloroplast;nitrogen compound metabolic process;ion binding;plastid;primary metabolic process;catalytic activity;nucleus;cellular metabolic process;binding;intracellular non-membrane-bounded organelle;organic substance metabolic process;manganese ion binding;non-membrane-bounded organelle;metabolic process;magnesium ion binding;intracellular membrane-bounded organelle;photosystem stoichiometry adjustment;transition metal ion binding;membrane-bounded organelle;cellular process;intracellular organelle;regulation of photosynthesis;organelle;photosynthetic electron transport chain;cytoplasm;photosynthesis, light reaction;intracellular anatomical structure;photosynthesis;cellular anatomical entity;electron transport chain;generation of precursor metabolites and energy;regulation of cellular metabolic process;regulation of metabolic process;regulation of cellular process;regulation of biological process;biological regulation	Coding	AS_3UTR	-	-	MALLSPRVPRLPLAAHCAGAGAGILRCCGRLAASAARCQVTASGSVAAGSSSSSELEAIRWGSAKLQGAREEMEDEVVLRPESLLHGFSFAAVLDGHAGFSTVQFLRDELFKECAAALDGGAVLNTKNLEAITDSIRRAFATVDANLSTWLQQMDKEDDSGATATALFLRNDVLVVSHIGDSCLVISRGGRPQSLTNFHRPYGNNKTSLEEVKRIRAAGGWIHDGRICGDISVSRAFGDIRFKTRKNEMLVKGVKEGRWTEKFVSRIKFNGDLIISSPDVSLVELGPDAEFVLVATDGLWDYIKSTEAVAFVRDQLRQHGDVQVCSLSLLK
BaRT2v18chr3HG138140.8	BaRT2v18chr3HG138140	chr3H	311656846	311680487	+	Illumina	Illumina	311656846	311656969	311656970	311679637	311679638	311680487	311656970	311656972	311679635	311679637	Protein-serine/threonine phosphatase	0.538345	GO:0106306;GO:0006470;GO:0016021;GO:0106307;GO:0016311;GO:0031224;GO:0004722;GO:0006464;GO:0016020;GO:0004721;GO:0036211;GO:0009570;GO:0016791;GO:0043412;GO:0009532;GO:0042578;GO:0006796;GO:0005730;GO:0016788;GO:0006793;GO:0009579;GO:0140096;GO:0044267;GO:0031981;GO:0004724;GO:0019538;GO:0070013;GO:0016787;GO:0044260;GO:0043233;GO:1901564;GO:0046872;GO:0031974;GO:0043170;GO:0043169;GO:0009507;GO:0006807;GO:0043167;GO:0009536;GO:0044238;GO:0003824;GO:0005634;GO:0044237;GO:0005488;GO:0043232;GO:0071704;GO:0030145;GO:0043228;GO:0008152;GO:0000287;GO:0043231;GO:0009987;GO:0046914;GO:0043227;GO:0080005;GO:0043229;GO:0010109;GO:0043226;GO:0009767;GO:0005737;GO:0019684;GO:0005622;GO:0015979;GO:0110165;GO:0022900;GO:0006091;GO:0031323;GO:0019222;GO:0050794;GO:0050789;GO:0065007	protein serine phosphatase activity;protein dephosphorylation;integral component of membrane;protein threonine phosphatase activity;dephosphorylation;intrinsic component of membrane;protein serine/threonine phosphatase activity;cellular protein modification process;membrane;phosphoprotein phosphatase activity;protein modification process;chloroplast stroma;phosphatase activity;macromolecule modification;plastid stroma;phosphoric ester hydrolase activity;phosphate-containing compound metabolic process;nucleolus;hydrolase activity, acting on ester bonds;phosphorus metabolic process;thylakoid;catalytic activity, acting on a protein;cellular protein metabolic process;nuclear lumen;magnesium-dependent protein serine/threonine phosphatase activity;protein metabolic process;intracellular organelle lumen;hydrolase activity;cellular macromolecule metabolic process;organelle lumen;organonitrogen compound metabolic process;metal ion binding;membrane-enclosed lumen;macromolecule metabolic process;cation binding;chloroplast;nitrogen compound metabolic process;ion binding;plastid;primary metabolic process;catalytic activity;nucleus;cellular metabolic process;binding;intracellular non-membrane-bounded organelle;organic substance metabolic process;manganese ion binding;non-membrane-bounded organelle;metabolic process;magnesium ion binding;intracellular membrane-bounded organelle;cellular process;transition metal ion binding;membrane-bounded organelle;photosystem stoichiometry adjustment;intracellular organelle;regulation of photosynthesis;organelle;photosynthetic electron transport chain;cytoplasm;photosynthesis, light reaction;intracellular anatomical structure;photosynthesis;cellular anatomical entity;electron transport chain;generation of precursor metabolites and energy;regulation of cellular metabolic process;regulation of metabolic process;regulation of cellular process;regulation of biological process;biological regulation	Coding	-	-	-	MALLSPRVPRLPLAAHCAGAGAGILRCCGRLAASAARCQVTASGSVAAGSSSSSELEAIRWGSAKLQGAREEMEDEVVLRPESLLHGFSFAAVLDGHAGFSTVQFLRDELFKECAAALDGGAVLNTKNLEAITDSIRRAFATVDANLSTWLQQMDKEDDSGATATALFLRNDVLVVSHIGDSCLVISRGGRPQSLTNFHRPYGNNKTSLEEVKRIRAAGGWIHDGRICGDISVSRAFGDIRFKTRKNEMLVKGVKEGRWTEKFVSRIKFNGDLIISSPDVSLVELGPDAEFVLVATDGLWDYIKSTEAVAFVRDQLRQHGDVQRACEALGEKALVLLFATFKFSIHCFISTFIFGFY
BaRT2v18chr3HG138140.9	BaRT2v18chr3HG138140	chr3H	311656846	311680500	+	Illumina	Illumina	311656846	311656969	311656970	311678088	311678089	311680500	311656970	311656972	311678086	311678088	Protein-serine/threonine phosphatase	0.54089	GO:0106306;GO:0006470;GO:0016021;GO:0106307;GO:0016311;GO:0031224;GO:0004722;GO:0006464;GO:0016020;GO:0004721;GO:0036211;GO:0009570;GO:0016791;GO:0043412;GO:0009532;GO:0042578;GO:0006796;GO:0005730;GO:0016788;GO:0006793;GO:0009579;GO:0140096;GO:0044267;GO:0031981;GO:0004724;GO:0019538;GO:0070013;GO:0016787;GO:0044260;GO:0043233;GO:1901564;GO:0046872;GO:0031974;GO:0043170;GO:0043169;GO:0009507;GO:0006807;GO:0043167;GO:0009536;GO:0044238;GO:0003824;GO:0005634;GO:0044237;GO:0005488;GO:0043232;GO:0071704;GO:0030145;GO:0043228;GO:0008152;GO:0000287;GO:0043231;GO:0009987;GO:0046914;GO:0043227;GO:0080005;GO:0043229;GO:0010109;GO:0043226;GO:0009767;GO:0005737;GO:0019684;GO:0005622;GO:0015979;GO:0110165;GO:0022900;GO:0006091;GO:0031323;GO:0019222;GO:0050794;GO:0050789;GO:0065007	protein serine phosphatase activity;protein dephosphorylation;integral component of membrane;protein threonine phosphatase activity;dephosphorylation;intrinsic component of membrane;protein serine/threonine phosphatase activity;cellular protein modification process;membrane;phosphoprotein phosphatase activity;protein modification process;chloroplast stroma;phosphatase activity;macromolecule modification;plastid stroma;phosphoric ester hydrolase activity;phosphate-containing compound metabolic process;nucleolus;hydrolase activity, acting on ester bonds;phosphorus metabolic process;thylakoid;catalytic activity, acting on a protein;cellular protein metabolic process;nuclear lumen;magnesium-dependent protein serine/threonine phosphatase activity;protein metabolic process;intracellular organelle lumen;hydrolase activity;cellular macromolecule metabolic process;organelle lumen;organonitrogen compound metabolic process;metal ion binding;membrane-enclosed lumen;macromolecule metabolic process;cation binding;chloroplast;nitrogen compound metabolic process;ion binding;plastid;primary metabolic process;catalytic activity;nucleus;cellular metabolic process;binding;intracellular non-membrane-bounded organelle;organic substance metabolic process;manganese ion binding;non-membrane-bounded organelle;metabolic process;magnesium ion binding;intracellular membrane-bounded organelle;cellular process;transition metal ion binding;membrane-bounded organelle;photosystem stoichiometry adjustment;intracellular organelle;regulation of photosynthesis;organelle;photosynthetic electron transport chain;cytoplasm;photosynthesis, light reaction;intracellular anatomical structure;photosynthesis;cellular anatomical entity;electron transport chain;generation of precursor metabolites and energy;regulation of cellular metabolic process;regulation of metabolic process;regulation of cellular process;regulation of biological process;biological regulation	Coding	-	-	-	MALLSPRVPRLPLAAHCAGAGAGILRCCGRLAASAARCQVTASGSVAAGSSSSSELEAIRWGSAKLQGAREEMEDEVVLRPESLLHGFSFAAVLDGHAGFSTVQFLRDELFKECAAALDGGAVLNTKNLEAITDSIRRAFATVDANLSTWLQQMDKEDDSGATATALFLRNDVLVVSHIGDSCLVISRGGRPQSLTNFHRPYGNNKTSLEEVKRIRAAGGWIHDGRICGDISVSRAFGDIRFKTRKNEMLVKGVKEGRWTEKFVSRAWTGCGICFGSN
BaRT2v18chr3HG138140.10	BaRT2v18chr3HG138140	chr3H	311656853	311680559	+	Illumina	Illumina	311656853	311656969	311656970	311669256	311669257	311680559	311656970	311656972	311669254	311669256					Unproductive	PTC;NMD	uORF	PTC;ds_SJ;long_3UTR;ouORF;uORF;inframe;not_inframe
BaRT2v18chr3HG138140.11	BaRT2v18chr3HG138140	chr3H	311656913	311679906	+	Illumina	Illumina	311656913	311656969	311656970	311679771	311679772	311679906	311656970	311656972	311679769	311679771	Protein-serine/threonine phosphatase	0.506888	GO:0106306;GO:0006470;GO:0016021;GO:0106307;GO:0016311;GO:0031224;GO:0004722;GO:0006464;GO:0009570;GO:0004721;GO:0036211;GO:0009532;GO:0016791;GO:0043412;GO:0016020;GO:0042578;GO:0006796;GO:0005730;GO:0016788;GO:0006793;GO:0009579;GO:0140096;GO:0044267;GO:0031981;GO:0004724;GO:0019538;GO:0070013;GO:0016787;GO:0044260;GO:0043233;GO:1901564;GO:0046872;GO:0031974;GO:0043170;GO:0043169;GO:0009507;GO:0006807;GO:0043167;GO:0009536;GO:0044238;GO:0003824;GO:0005634;GO:0044237;GO:0005488;GO:0043232;GO:0071704;GO:0030145;GO:0043228;GO:0008152;GO:0000287;GO:0043231;GO:0080005;GO:0046914;GO:0043227;GO:0009987;GO:0043229;GO:0010109;GO:0043226;GO:0009767;GO:0005737;GO:0019684;GO:0005622;GO:0015979;GO:0110165;GO:0022900;GO:0006091;GO:0031323;GO:0019222;GO:0050794;GO:0050789;GO:0065007	protein serine phosphatase activity;protein dephosphorylation;integral component of membrane;protein threonine phosphatase activity;dephosphorylation;intrinsic component of membrane;protein serine/threonine phosphatase activity;cellular protein modification process;chloroplast stroma;phosphoprotein phosphatase activity;protein modification process;plastid stroma;phosphatase activity;macromolecule modification;membrane;phosphoric ester hydrolase activity;phosphate-containing compound metabolic process;nucleolus;hydrolase activity, acting on ester bonds;phosphorus metabolic process;thylakoid;catalytic activity, acting on a protein;cellular protein metabolic process;nuclear lumen;magnesium-dependent protein serine/threonine phosphatase activity;protein metabolic process;intracellular organelle lumen;hydrolase activity;cellular macromolecule metabolic process;organelle lumen;organonitrogen compound metabolic process;metal ion binding;membrane-enclosed lumen;macromolecule metabolic process;cation binding;chloroplast;nitrogen compound metabolic process;ion binding;plastid;primary metabolic process;catalytic activity;nucleus;cellular metabolic process;binding;intracellular non-membrane-bounded organelle;organic substance metabolic process;manganese ion binding;non-membrane-bounded organelle;metabolic process;magnesium ion binding;intracellular membrane-bounded organelle;photosystem stoichiometry adjustment;transition metal ion binding;membrane-bounded organelle;cellular process;intracellular organelle;regulation of photosynthesis;organelle;photosynthetic electron transport chain;cytoplasm;photosynthesis, light reaction;intracellular anatomical structure;photosynthesis;cellular anatomical entity;electron transport chain;generation of precursor metabolites and energy;regulation of cellular metabolic process;regulation of metabolic process;regulation of cellular process;regulation of biological process;biological regulation	Coding	NAGNAG	-	-	MALLSPRVPRLPLAAHCAGAGAGILRCCGRLAASAARCQVTASGSVAAGSSSSSELEAIRWGSAKLQGAREEMEDEVVLRPESLLHGFSFAAVLDGHAGFSTVQFLRDELFKECAAALDGGAVLNTKNLEAITDSIRRAFATVDANLSTWLQQMDKEDDSGATATALFLRNDVLVVSHIGDSCLQVISRGGRPQSLTNFHRPYGNNKTSLEEVKRIRAAGGWIHDGRICGDISVSRAFGDIRFKTRKNEMLVKGVKEGRWTEKFVSRIKFNGDLIISSPDVSLVELGPDAEFVLVATDGLWDYIKSTEAVAFVRDQLRQHGDVQRACEALGEKALDRRSQDNISIVIADLGYWFLNLLA
BaRT2v18chr3HG138150.1	BaRT2v18chr3HG138150	chr3H	312032148	312035638	-	Illumina	Illumina	312035495	312035638	312033748	312035494	312032148	312033747	312035492	312035494	312033748	312033750					Coding	-	-	-	MQWSRRCAWSWKGSVRTTAGRGCAGDRRPIPSVLSSRPSSNGRPWRAQIRGGSGGQDLDPEAFVSDVAVPAATPRVGSAGPKSASAVRSVRVARSGVGARPEGRLVASAAVADACSTKADAPASEAASKSEGLPGRH
BaRT2v18chr3HG138150.2	BaRT2v18chr3HG138150	chr3H	312032148	312035638	-	Illumina	Illumina	312035495	312035638	312033681	312035494	312032148	312033680	312035492	312035494	312033681	312033683					Coding	AS_3UTR	-	-	MQWSRRCAWSWKGSVRTTAGRGCAGDRRPIPSVLSSRPSSNGRPWRAQIRGGSGGQDLDPEAFVSDVAVPAATPRVGSAGPKSASAVRSVRVARSGVGARPEGRLVASAAVADAPRLMRQQARRHPSLKGCRVGTDVHLYYDAEDAAIPVCLTPAST
BaRT2v18chr3HG138150.3	BaRT2v18chr3HG138150	chr3H	312032148	312035638	-	Illumina	Illumina	312035495	312035638	312033681	312035494	312032148	312033680	312035492	312035494	312033681	312033683					Coding	AS_3UTR	-	-	MQWSRRCAWSWKGSVRTTAGRGCAGDRRPIPSVLSSRPSSNGRPWRAQIRGGSGGQDLDPEAFVSDVAVPAATPRVGSAGPKSASAVRSVRVARSGVGARPEGRLVASAAVADAPRLMRQQARRHPSLKGCRVGTDVHLYYDAEDAAIPVCLTPAST
BaRT2v18chr3HG138150.4	BaRT2v18chr3HG138150	chr3H	312032176	312035603	-	HC Iso-Seq	Enriched TSS and TES	312035495	312035603	312035042	312035494	312032176	312035041	312035492	312035494	312035042	312035044					Unproductive	PTC	-	-
BaRT2v18chr3HG138150.5	BaRT2v18chr3HG138150	chr3H	312032186	312035603	-	HC Iso-Seq	Enriched TSS and TES	312035495	312035603	312035059	312035494	312032186	312035058	312035492	312035494	312035059	312035061					Unproductive	PTC;NMD	uORF;ldORF	PTC;ds_SJ;long_3UTR;ouORF;uORF;inframe;not_inframe
BaRT2v18chr3HG138150.6	BaRT2v18chr3HG138150	chr3H	312032206	312035592	-	Illumina;HC Iso-Seq	Enriched TSS and TES	312035495	312035592	312035042	312035494	312032206	312035041	312035492	312035494	312035042	312035044					Unproductive	PTC	-	-
BaRT2v18chr3HG138150.7	BaRT2v18chr3HG138150	chr3H	312032206	312035612	-	Illumina;HC Iso-Seq	Enriched TSS and TES	312035495	312035612	312035042	312035494	312032206	312035041	312035492	312035494	312035042	312035044					Unproductive	PTC	-	-
BaRT2v18chr3HG138150.8	BaRT2v18chr3HG138150	chr3H	312032209	312035603	-	Illumina;HC Iso-Seq	Enriched TSS and TES	312035495	312035603	312035042	312035494	312032209	312035041	312035492	312035494	312035042	312035044					Unproductive	PTC	-	-
BaRT2v18chr3HG138150.9	BaRT2v18chr3HG138150	chr3H	312032233	312035601	-	Illumina;HC Iso-Seq	Enriched TSS and TES	312035495	312035601	312035042	312035494	312032233	312035041	312035492	312035494	312035042	312035044					Unproductive	PTC	-	-
BaRT2v18chr3HG138150.10	BaRT2v18chr3HG138150	chr3H	312032243	312035596	-	HC Iso-Seq	Enriched TSS and TES	312035495	312035596	312034958	312035494	312032243	312034957	312035492	312035494	312034958	312034960					Unproductive	PTC;NMD	uORF;ldORF	PTC;ds_SJ;long_3UTR;ouORF;uORF;inframe;not_inframe
BaRT2v18chr3HG138150.11	BaRT2v18chr3HG138150	chr3H	312032249	312035592	-	HC Iso-Seq	Enriched TSS and TES	312035495	312035592	312035059	312035494	312032249	312035058	312035492	312035494	312035059	312035061					Unproductive	PTC;NMD	uORF;ldORF	PTC;ds_SJ;long_3UTR;ouORF;uORF;inframe;not_inframe
BaRT2v18chr3HG138160.1	BaRT2v18chr3HG138160	chr3H	312032235	312035622	+	Illumina	Illumina	312032235	312034934	312034935	312035570	312035571	312035622	312034935	312034937	312035568	312035570					Coding	-	-	-	MPPRLLAHQPWSAHMKTHARLSEQLGSPIDAHKQQNYEGEVLRTEQSTHLQRQRTPPASLRDARPRPIWPHARSSPLQQRNTHAKQRRSGGHGRRTRVKVLPDADLGPADPTRGVAAGTATSLTNASGSRSCPPDPPRIWARHGLPFELGLEERTEGMGRRSPAQPLPAVVLTEPFQLHAHRRLHCIPGRLPAADTELRQEIPLSSSSSHP
BaRT2v18chr3HG138170.1	BaRT2v18chr3HG138170	chr3H	312325962	312331067	+	Illumina	Illumina	312325962	312326637	312326638	312330213	312330214	312331067	312326638	312326640	312330211	312330213	Vacuolar cation/proton exchanger	0.835094	GO:0015369;GO:0070588;GO:0005774;GO:0015368;GO:0006816;GO:0005773;GO:0051139;GO:0030001;GO:0098588;GO:0005451;GO:0098662;GO:0031090;GO:0015491;GO:0098660;GO:0043231;GO:0015085;GO:0098655;GO:0043227;GO:0015299;GO:0006812;GO:0009705;GO:0015298;GO:0034220;GO:0000325;GO:0015297;GO:0006811;GO:0043229;GO:0046873;GO:0055085;GO:0043226;GO:0015291;GO:0006810;GO:0005737;GO:0022853;GO:0051234;GO:0005622;GO:0022804;GO:0051179;GO:0016021;GO:0015078;GO:0006874;GO:0031224;GO:0022890;GO:0055074;GO:0016020;GO:0008324;GO:0072503;GO:0110165;GO:0015318;GO:0072507;GO:0015075;GO:0006875;GO:0022857;GO:0030003;GO:0005215;GO:0006873;GO:0055082;GO:0055065;GO:0055080;GO:0098771;GO:0050801;GO:0048878;GO:0019725;GO:0042592;GO:0065008;GO:0065007;GO:0009987;GO:0015369;GO:0070588;GO:0005774;GO:0015368;GO:0006816;GO:0005773;GO:0051139;GO:0030001;GO:0098588;GO:0005451;GO:0098662;GO:0031090;GO:0015491;GO:0098660;GO:0043231;GO:0015085;GO:0098655;GO:0043227;GO:0015299;GO:0006812;GO:0009705;GO:0015298;GO:0034220;GO:0000325;GO:0015297;GO:0006811;GO:0043229;GO:0046873;GO:0055085;GO:0043226;GO:0015291;GO:0006810;GO:0005737;GO:0022853;GO:0051234;GO:0005622;GO:0022804;GO:0051179;GO:0016021;GO:0015078;GO:0006874;GO:0031224;GO:0022890;GO:0055074;GO:0016020;GO:0008324;GO:0072503;GO:0110165;GO:0015318;GO:0072507;GO:0015075;GO:0006875;GO:0022857;GO:0030003;GO:0005215;GO:0006873;GO:0055082;GO:0055065;GO:0055080;GO:0098771;GO:0050801;GO:0048878;GO:0019725;GO:0042592;GO:0065008;GO:0065007;GO:0009987;GO:0015369;GO:0070588;GO:0005774;GO:0015368;GO:0006816;GO:0005773;GO:0051139;GO:0030001;GO:0098588;GO:0005451;GO:0098662;GO:0031090;GO:0015491;GO:0098660;GO:0043231;GO:0015085;GO:0098655;GO:0043227;GO:0015299;GO:0006812;GO:0009705;GO:0015298;GO:0034220;GO:0000325;GO:0015297;GO:0006811;GO:0043229;GO:0046873;GO:0055085;GO:0043226;GO:0015291;GO:0006810;GO:0005737;GO:0022853;GO:0051234;GO:0005622;GO:0022804;GO:0051179;GO:0016021;GO:0015078;GO:0006874;GO:0031224;GO:0022890;GO:0055074;GO:0016020;GO:0008324;GO:0072503;GO:0110165;GO:0015318;GO:0072507;GO:0015075;GO:0006875;GO:0022857;GO:0030003;GO:0005215;GO:0006873;GO:0055082;GO:0055065;GO:0055080;GO:0098771;GO:0050801;GO:0048878;GO:0019725;GO:0042592;GO:0065008;GO:0065007;GO:0009987;GO:0015369;GO:0070588;GO:0005774;GO:0015368;GO:0006816;GO:0005773;GO:0051139;GO:0030001;GO:0098588;GO:0005451;GO:0098662;GO:0031090;GO:0015491;GO:0098660;GO:0043231;GO:0015085;GO:0098655;GO:0043227;GO:0015299;GO:0006812;GO:0009705;GO:0015298;GO:0034220;GO:0000325;GO:0015297;GO:0006811;GO:0043229;GO:0046873;GO:0055085;GO:0043226;GO:0015291;GO:0006810;GO:0005737;GO:0022853;GO:0051234;GO:0005622;GO:0022804;GO:0051179;GO:0016021;GO:0015078;GO:0006874;GO:0031224;GO:0022890;GO:0055074;GO:0016020;GO:0008324;GO:0072503;GO:0110165;GO:0015318;GO:0072507;GO:0015075;GO:0006875;GO:0022857;GO:0030003;GO:0005215;GO:0006873;GO:0055082;GO:0055065;GO:0055080;GO:0098771;GO:0050801;GO:0048878;GO:0019725;GO:0042592;GO:0065008;GO:0065007;GO:0009987;GO:0015369;GO:0070588;GO:0005774;GO:0015368;GO:0006816;GO:0005773;GO:0051139;GO:0030001;GO:0098588;GO:0005451;GO:0098662;GO:0031090;GO:0015491;GO:0098660;GO:0043231;GO:0015085;GO:0098655;GO:0043227;GO:0015299;GO:0006812;GO:0009705;GO:0015298;GO:0034220;GO:0000325;GO:0015297;GO:0006811;GO:0043229;GO:0046873;GO:0055085;GO:0043226;GO:0015291;GO:0006810;GO:0005737;GO:0022853;GO:0051234;GO:0005622;GO:0022804;GO:0051179;GO:0016021;GO:0015078;GO:0006874;GO:0031224;GO:0022890;GO:0055074;GO:0016020;GO:0008324;GO:0072503;GO:0110165;GO:0015318;GO:0072507;GO:0015075;GO:0006875;GO:0022857;GO:0030003;GO:0005215;GO:0006873;GO:0055082;GO:0055065;GO:0055080;GO:0098771;GO:0050801;GO:0048878;GO:0019725;GO:0042592;GO:0065008;GO:0065007;GO:0009987;GO:0015369;GO:0070588;GO:0005774;GO:0015368;GO:0006816;GO:0005773;GO:0051139;GO:0030001;GO:0098588;GO:0005451;GO:0098662;GO:0031090;GO:0015491;GO:0098660;GO:0043231;GO:0015085;GO:0098655;GO:0043227;GO:0015299;GO:0006812;GO:0009705;GO:0015298;GO:0034220;GO:0000325;GO:0015297;GO:0006811;GO:0043229;GO:0046873;GO:0055085;GO:0043226;GO:0015291;GO:0006810;GO:0005737;GO:0022853;GO:0051234;GO:0005622;GO:0022804;GO:0051179;GO:0016021;GO:0015078;GO:0006874;GO:0031224;GO:0022890;GO:0055074;GO:0016020;GO:0008324;GO:0072503;GO:0110165;GO:0015318;GO:0072507;GO:0015075;GO:0006875;GO:0022857;GO:0030003;GO:0005215;GO:0006873;GO:0055082;GO:0055065;GO:0055080;GO:0098771;GO:0050801;GO:0048878;GO:0019725;GO:0042592;GO:0065008;GO:0065007;GO:0009987;GO:0015369;GO:0070588;GO:0005774;GO:0015368;GO:0006816;GO:0005773;GO:0051139;GO:0030001;GO:0098588;GO:0005451;GO:0098662;GO:0031090;GO:0015491;GO:0098660;GO:0043231;GO:0015085;GO:0098655;GO:0043227;GO:0015299;GO:0006812;GO:0043229;GO:0015298;GO:0034220;GO:0043226;GO:0015297;GO:0006811;GO:0005737;GO:0046873;GO:0055085;GO:0009705;GO:0015291;GO:0006810;GO:0000325;GO:0022853;GO:0051234;GO:0005622;GO:0022804;GO:0051179;GO:0016021;GO:0015078;GO:0006874;GO:0031224;GO:0022890;GO:0055074;GO:0016020;GO:0008324;GO:0072503;GO:0110165;GO:0015318;GO:0072507;GO:0015075;GO:0006875;GO:0022857;GO:0030003;GO:0005215;GO:0006873;GO:0055082;GO:0055065;GO:0055080;GO:0098771;GO:0050801;GO:0048878;GO:0019725;GO:0042592;GO:0065008;GO:0009987;GO:0065007;GO:0015369;GO:0070588;GO:0005774;GO:0015368;GO:0006816;GO:0005773;GO:0051139;GO:0030001;GO:0098588;GO:0005451;GO:0098662;GO:0031090;GO:0015491;GO:0098660;GO:0043231;GO:0015085;GO:0098655;GO:0043227;GO:0015299;GO:0006812;GO:0009705;GO:0015298;GO:0034220;GO:0000325;GO:0015297;GO:0006811;GO:0043229;GO:0046873;GO:0055085;GO:0043226;GO:0015291;GO:0006810;GO:0005737;GO:0022853;GO:0051234;GO:0005622;GO:0022804;GO:0051179;GO:0016021;GO:0015078;GO:0006874;GO:0031224;GO:0022890;GO:0055074;GO:0016020;GO:0008324;GO:0072503;GO:0110165;GO:0015318;GO:0072507;GO:0015075;GO:0006875;GO:0022857;GO:0030003;GO:0005215;GO:0006873;GO:0055082;GO:0055065;GO:0055080;GO:0098771;GO:0050801;GO:0048878;GO:0019725;GO:0042592;GO:0065008;GO:0065007;GO:0009987;GO:0015369;GO:0070588;GO:0005774;GO:0015368;GO:0006816;GO:0005773;GO:0051139;GO:0030001;GO:0098588;GO:0005451;GO:0098662;GO:0031090;GO:0015491;GO:0098660;GO:0043231;GO:0015085;GO:0098655;GO:0043227;GO:0015299;GO:0006812;GO:0009705;GO:0015298;GO:0034220;GO:0000325;GO:0015297;GO:0006811;GO:0043229;GO:0046873;GO:0055085;GO:0043226;GO:0015291;GO:0006810;GO:0005737;GO:0022853;GO:0051234;GO:0005622;GO:0022804;GO:0051179;GO:0016021;GO:0015078;GO:0006874;GO:0031224;GO:0022890;GO:0055074;GO:0016020;GO:0008324;GO:0072503;GO:0110165;GO:0015318;GO:0072507;GO:0015075;GO:0006875;GO:0022857;GO:0030003;GO:0005215;GO:0006873;GO:0055082;GO:0055065;GO:0055080;GO:0098771;GO:0050801;GO:0048878;GO:0019725;GO:0042592;GO:0065008;GO:0065007;GO:0009987	calcium:proton antiporter activity;calcium ion transmembrane transport;vacuolar membrane;calcium:cation antiporter activity;calcium ion transport;vacuole;metal ion:proton antiporter activity;metal ion transport;bounding membrane of organelle;monovalent cation:proton antiporter activity;inorganic cation transmembrane transport;organelle membrane;cation:cation antiporter activity;inorganic ion transmembrane transport;intracellular membrane-bounded organelle;calcium ion transmembrane transporter activity;cation transmembrane transport;membrane-bounded organelle;solute:proton antiporter activity;cation transport;plant-type vacuole membrane;solute:cation antiporter activity;ion transmembrane transport;plant-type vacuole;antiporter activity;ion transport;intracellular organelle;metal ion transmembrane transporter activity;transmembrane transport;organelle;secondary active transmembrane transporter activity;transport;cytoplasm;active ion transmembrane transporter activity;establishment of localization;intracellular anatomical structure;active transmembrane transporter activity;localization;integral component of membrane;proton transmembrane transporter activity;cellular calcium ion homeostasis;intrinsic component of membrane;inorganic cation transmembrane transporter activity;calcium ion homeostasis;membrane;cation transmembrane transporter activity;cellular divalent inorganic cation homeostasis;cellular anatomical entity;inorganic molecular entity transmembrane transporter activity;divalent inorganic cation homeostasis;ion transmembrane transporter activity;cellular metal ion homeostasis;transmembrane transporter activity;cellular cation homeostasis;transporter activity;cellular ion homeostasis;cellular chemical homeostasis;metal ion homeostasis;cation homeostasis;inorganic ion homeostasis;ion homeostasis;chemical homeostasis;cellular homeostasis;homeostatic process;regulation of biological quality;biological regulation;cellular process;calcium:proton antiporter activity;calcium ion transmembrane transport;vacuolar membrane;calcium:cation antiporter activity;calcium ion transport;vacuole;metal ion:proton antiporter activity;metal ion transport;bounding membrane of organelle;monovalent cation:proton antiporter activity;inorganic cation transmembrane transport;organelle membrane;cation:cation antiporter activity;inorganic ion transmembrane transport;intracellular membrane-bounded organelle;calcium ion transmembrane transporter activity;cation transmembrane transport;membrane-bounded organelle;solute:proton antiporter activity;cation transport;plant-type vacuole membrane;solute:cation antiporter activity;ion transmembrane transport;plant-type vacuole;antiporter activity;ion transport;intracellular organelle;metal ion transmembrane transporter activity;transmembrane transport;organelle;secondary active transmembrane transporter activity;transport;cytoplasm;active ion transmembrane transporter activity;establishment of localization;intracellular anatomical structure;active transmembrane transporter activity;localization;integral component of membrane;proton transmembrane transporter activity;cellular calcium ion homeostasis;intrinsic component of membrane;inorganic cation transmembrane transporter activity;calcium ion homeostasis;membrane;cation transmembrane transporter activity;cellular divalent inorganic cation homeostasis;cellular anatomical entity;inorganic molecular entity transmembrane transporter activity;divalent inorganic cation homeostasis;ion transmembrane transporter activity;cellular metal ion homeostasis;transmembrane transporter activity;cellular cation homeostasis;transporter activity;cellular ion homeostasis;cellular chemical homeostasis;metal ion homeostasis;cation homeostasis;inorganic ion homeostasis;ion homeostasis;chemical homeostasis;cellular homeostasis;homeostatic process;regulation of biological quality;biological regulation;cellular process;calcium:proton antiporter activity;calcium ion transmembrane transport;vacuolar membrane;calcium:cation antiporter activity;calcium ion transport;vacuole;metal ion:proton antiporter activity;metal ion transport;bounding membrane of organelle;monovalent cation:proton antiporter activity;inorganic cation transmembrane transport;organelle membrane;cation:cation antiporter activity;inorganic ion transmembrane transport;intracellular membrane-bounded organelle;calcium ion transmembrane transporter activity;cation transmembrane transport;membrane-bounded organelle;solute:proton antiporter activity;cation transport;plant-type vacuole membrane;solute:cation antiporter activity;ion transmembrane transport;plant-type vacuole;antiporter activity;ion transport;intracellular organelle;metal ion transmembrane transporter activity;transmembrane transport;organelle;secondary active transmembrane transporter activity;transport;cytoplasm;active ion transmembrane transporter activity;establishment of localization;intracellular anatomical structure;active transmembrane transporter activity;localization;integral component of membrane;proton transmembrane transporter activity;cellular calcium ion homeostasis;intrinsic component of membrane;inorganic cation transmembrane transporter activity;calcium ion homeostasis;membrane;cation transmembrane transporter activity;cellular divalent inorganic cation homeostasis;cellular anatomical entity;inorganic molecular entity transmembrane transporter activity;divalent inorganic cation homeostasis;ion transmembrane transporter activity;cellular metal ion homeostasis;transmembrane transporter activity;cellular cation homeostasis;transporter activity;cellular ion homeostasis;cellular chemical homeostasis;metal ion homeostasis;cation homeostasis;inorganic ion homeostasis;ion homeostasis;chemical homeostasis;cellular homeostasis;homeostatic process;regulation of biological quality;biological regulation;cellular process;calcium:proton antiporter activity;calcium ion transmembrane transport;vacuolar membrane;calcium:cation antiporter activity;calcium ion transport;vacuole;metal ion:proton antiporter activity;metal ion transport;bounding membrane of organelle;monovalent cation:proton antiporter activity;inorganic cation transmembrane transport;organelle membrane;cation:cation antiporter activity;inorganic ion transmembrane transport;intracellular membrane-bounded organelle;calcium ion transmembrane transporter activity;cation transmembrane transport;membrane-bounded organelle;solute:proton antiporter activity;cation transport;plant-type vacuole membrane;solute:cation antiporter activity;ion transmembrane transport;plant-type vacuole;antiporter activity;ion transport;intracellular organelle;metal ion transmembrane transporter activity;transmembrane transport;organelle;secondary active transmembrane transporter activity;transport;cytoplasm;active ion transmembrane transporter activity;establishment of localization;intracellular anatomical structure;active transmembrane transporter activity;localization;integral component of membrane;proton transmembrane transporter activity;cellular calcium ion homeostasis;intrinsic component of membrane;inorganic cation transmembrane transporter activity;calcium ion homeostasis;membrane;cation transmembrane transporter activity;cellular divalent inorganic cation homeostasis;cellular anatomical entity;inorganic molecular entity transmembrane transporter activity;divalent inorganic cation homeostasis;ion transmembrane transporter activity;cellular metal ion homeostasis;transmembrane transporter activity;cellular cation homeostasis;transporter activity;cellular ion homeostasis;cellular chemical homeostasis;metal ion homeostasis;cation homeostasis;inorganic ion homeostasis;ion homeostasis;chemical homeostasis;cellular homeostasis;homeostatic process;regulation of biological quality;biological regulation;cellular process;calcium:proton antiporter activity;calcium ion transmembrane transport;vacuolar membrane;calcium:cation antiporter activity;calcium ion transport;vacuole;metal ion:proton antiporter activity;metal ion transport;bounding membrane of organelle;monovalent cation:proton antiporter activity;inorganic cation transmembrane transport;organelle membrane;cation:cation antiporter activity;inorganic ion transmembrane transport;intracellular membrane-bounded organelle;calcium ion transmembrane transporter activity;cation transmembrane transport;membrane-bounded organelle;solute:proton antiporter activity;cation transport;plant-type vacuole membrane;solute:cation antiporter activity;ion transmembrane transport;plant-type vacuole;antiporter activity;ion transport;intracellular organelle;metal ion transmembrane transporter activity;transmembrane transport;organelle;secondary active transmembrane transporter activity;transport;cytoplasm;active ion transmembrane transporter activity;establishment of localization;intracellular anatomical structure;active transmembrane transporter activity;localization;integral component of membrane;proton transmembrane transporter activity;cellular calcium ion homeostasis;intrinsic component of membrane;inorganic cation transmembrane transporter activity;calcium ion homeostasis;membrane;cation transmembrane transporter activity;cellular divalent inorganic cation homeostasis;cellular anatomical entity;inorganic molecular entity transmembrane transporter activity;divalent inorganic cation homeostasis;ion transmembrane transporter activity;cellular metal ion homeostasis;transmembrane transporter activity;cellular cation homeostasis;transporter activity;cellular ion homeostasis;cellular chemical homeostasis;metal ion homeostasis;cation homeostasis;inorganic ion homeostasis;ion homeostasis;chemical homeostasis;cellular homeostasis;homeostatic process;regulation of biological quality;biological regulation;cellular process;calcium:proton antiporter activity;calcium ion transmembrane transport;vacuolar membrane;calcium:cation antiporter activity;calcium ion transport;vacuole;metal ion:proton antiporter activity;metal ion transport;bounding membrane of organelle;monovalent cation:proton antiporter activity;inorganic cation transmembrane transport;organelle membrane;cation:cation antiporter activity;inorganic ion transmembrane transport;intracellular membrane-bounded organelle;calcium ion transmembrane transporter activity;cation transmembrane transport;membrane-bounded organelle;solute:proton antiporter activity;cation transport;plant-type vacuole membrane;solute:cation antiporter activity;ion transmembrane transport;plant-type vacuole;antiporter activity;ion transport;intracellular organelle;metal ion transmembrane transporter activity;transmembrane transport;organelle;secondary active transmembrane transporter activity;transport;cytoplasm;active ion transmembrane transporter activity;establishment of localization;intracellular anatomical structure;active transmembrane transporter activity;localization;integral component of membrane;proton transmembrane transporter activity;cellular calcium ion homeostasis;intrinsic component of membrane;inorganic cation transmembrane transporter activity;calcium ion homeostasis;membrane;cation transmembrane transporter activity;cellular divalent inorganic cation homeostasis;cellular anatomical entity;inorganic molecular entity transmembrane transporter activity;divalent inorganic cation homeostasis;ion transmembrane transporter activity;cellular metal ion homeostasis;transmembrane transporter activity;cellular cation homeostasis;transporter activity;cellular ion homeostasis;cellular chemical homeostasis;metal ion homeostasis;cation homeostasis;inorganic ion homeostasis;ion homeostasis;chemical homeostasis;cellular homeostasis;homeostatic process;regulation of biological quality;biological regulation;cellular process;calcium:proton antiporter activity;calcium ion transmembrane transport;vacuolar membrane;calcium:cation antiporter activity;calcium ion transport;vacuole;metal ion:proton antiporter activity;metal ion transport;bounding membrane of organelle;monovalent cation:proton antiporter activity;inorganic cation transmembrane transport;organelle membrane;cation:cation antiporter activity;inorganic ion transmembrane transport;intracellular membrane-bounded organelle;calcium ion transmembrane transporter activity;cation transmembrane transport;membrane-bounded organelle;solute:proton antiporter activity;cation transport;intracellular organelle;solute:cation antiporter activity;ion transmembrane transport;organelle;antiporter activity;ion transport;cytoplasm;metal ion transmembrane transporter activity;transmembrane transport;plant-type vacuole membrane;secondary active transmembrane transporter activity;transport;plant-type vacuole;active ion transmembrane transporter activity;establishment of localization;intracellular anatomical structure;active transmembrane transporter activity;localization;integral component of membrane;proton transmembrane transporter activity;cellular calcium ion homeostasis;intrinsic component of membrane;inorganic cation transmembrane transporter activity;calcium ion homeostasis;membrane;cation transmembrane transporter activity;cellular divalent inorganic cation homeostasis;cellular anatomical entity;inorganic molecular entity transmembrane transporter activity;divalent inorganic cation homeostasis;ion transmembrane transporter activity;cellular metal ion homeostasis;transmembrane transporter activity;cellular cation homeostasis;transporter activity;cellular ion homeostasis;cellular chemical homeostasis;metal ion homeostasis;cation homeostasis;inorganic ion homeostasis;ion homeostasis;chemical homeostasis;cellular homeostasis;homeostatic process;regulation of biological quality;cellular process;biological regulation;calcium:proton antiporter activity;calcium ion transmembrane transport;vacuolar membrane;calcium:cation antiporter activity;calcium ion transport;vacuole;metal ion:proton antiporter activity;metal ion transport;bounding membrane of organelle;monovalent cation:proton antiporter activity;inorganic cation transmembrane transport;organelle membrane;cation:cation antiporter activity;inorganic ion transmembrane transport;intracellular membrane-bounded organelle;calcium ion transmembrane transporter activity;cation transmembrane transport;membrane-bounded organelle;solute:proton antiporter activity;cation transport;plant-type vacuole membrane;solute:cation antiporter activity;ion transmembrane transport;plant-type vacuole;antiporter activity;ion transport;intracellular organelle;metal ion transmembrane transporter activity;transmembrane transport;organelle;secondary active transmembrane transporter activity;transport;cytoplasm;active ion transmembrane transporter activity;establishment of localization;intracellular anatomical structure;active transmembrane transporter activity;localization;integral component of membrane;proton transmembrane transporter activity;cellular calcium ion homeostasis;intrinsic component of membrane;inorganic cation transmembrane transporter activity;calcium ion homeostasis;membrane;cation transmembrane transporter activity;cellular divalent inorganic cation homeostasis;cellular anatomical entity;inorganic molecular entity transmembrane transporter activity;divalent inorganic cation homeostasis;ion transmembrane transporter activity;cellular metal ion homeostasis;transmembrane transporter activity;cellular cation homeostasis;transporter activity;cellular ion homeostasis;cellular chemical homeostasis;metal ion homeostasis;cation homeostasis;inorganic ion homeostasis;ion homeostasis;chemical homeostasis;cellular homeostasis;homeostatic process;regulation of biological quality;biological regulation;cellular process;calcium:proton antiporter activity;calcium ion transmembrane transport;vacuolar membrane;calcium:cation antiporter activity;calcium ion transport;vacuole;metal ion:proton antiporter activity;metal ion transport;bounding membrane of organelle;monovalent cation:proton antiporter activity;inorganic cation transmembrane transport;organelle membrane;cation:cation antiporter activity;inorganic ion transmembrane transport;intracellular membrane-bounded organelle;calcium ion transmembrane transporter activity;cation transmembrane transport;membrane-bounded organelle;solute:proton antiporter activity;cation transport;plant-type vacuole membrane;solute:cation antiporter activity;ion transmembrane transport;plant-type vacuole;antiporter activity;ion transport;intracellular organelle;metal ion transmembrane transporter activity;transmembrane transport;organelle;secondary active transmembrane transporter activity;transport;cytoplasm;active ion transmembrane transporter activity;establishment of localization;intracellular anatomical structure;active transmembrane transporter activity;localization;integral component of membrane;proton transmembrane transporter activity;cellular calcium ion homeostasis;intrinsic component of membrane;inorganic cation transmembrane transporter activity;calcium ion homeostasis;membrane;cation transmembrane transporter activity;cellular divalent inorganic cation homeostasis;cellular anatomical entity;inorganic molecular entity transmembrane transporter activity;divalent inorganic cation homeostasis;ion transmembrane transporter activity;cellular metal ion homeostasis;transmembrane transporter activity;cellular cation homeostasis;transporter activity;cellular ion homeostasis;cellular chemical homeostasis;metal ion homeostasis;cation homeostasis;inorganic ion homeostasis;ion homeostasis;chemical homeostasis;cellular homeostasis;homeostatic process;regulation of biological quality;biological regulation;cellular process	Coding	AS_5UTR;NAGNAG	uORF	-	MDSHSAVTMEAGAPTRKESGRLPARYGGNAHGHSGLARTAHGMSSSSLRKKSDATLVRKVPVASLRPVLANLQEILLGTKLAVLFVAVPLAVVAQCFHFGQVWVFALSLIGLIPLAERVSFLTEQIALYTGPTIGGLLNATCGNATELIIAMFALVQGKIEVVKCSLLGSVLSNLLLVLGTSLFCGGIKNLGANQPYDRKQADVSTGLLTLGVLCQSLPLLLRYAVSSGEHAVATDTTVLELSRACSFIMLLAYVAYLFFQLKTHRQLFEPQEIEGGDEEEEEAVLGFGSALFWLILMTIIIAVLSEYVVGTIEPTSQSWGLSVSFISIILLPIVGNAAEHAGAVIFALKNKLDITLGVALGSATQISMFVVPLSVLVAWIMGIQMDLDFKLLETGSLFISVLVTAFTLQDGTSHYLKGVLLLLCYIVIGACFFVTRQTEHHANGNGTLLDVPMGPMIVQVA
BaRT2v18chr3HG138170.2	BaRT2v18chr3HG138170	chr3H	312326061	312331240	+	Illumina	Illumina	312326061	312326637	312326638	312330213	312330214	312331240	312326638	312326640	312330211	312330213	Vacuolar cation/proton exchanger	0.835094	GO:0015369;GO:0070588;GO:0005774;GO:0015368;GO:0006816;GO:0005773;GO:0051139;GO:0030001;GO:0098588;GO:0005451;GO:0098662;GO:0031090;GO:0015491;GO:0098660;GO:0043231;GO:0015085;GO:0098655;GO:0043227;GO:0015299;GO:0006812;GO:0009705;GO:0015298;GO:0034220;GO:0000325;GO:0015297;GO:0006811;GO:0043229;GO:0046873;GO:0055085;GO:0043226;GO:0015291;GO:0006810;GO:0005737;GO:0022853;GO:0051234;GO:0005622;GO:0022804;GO:0051179;GO:0016021;GO:0015078;GO:0006874;GO:0031224;GO:0022890;GO:0055074;GO:0016020;GO:0008324;GO:0072503;GO:0110165;GO:0015318;GO:0072507;GO:0015075;GO:0006875;GO:0022857;GO:0030003;GO:0005215;GO:0006873;GO:0055082;GO:0055065;GO:0055080;GO:0098771;GO:0050801;GO:0048878;GO:0019725;GO:0042592;GO:0065008;GO:0065007;GO:0009987	calcium:proton antiporter activity;calcium ion transmembrane transport;vacuolar membrane;calcium:cation antiporter activity;calcium ion transport;vacuole;metal ion:proton antiporter activity;metal ion transport;bounding membrane of organelle;monovalent cation:proton antiporter activity;inorganic cation transmembrane transport;organelle membrane;cation:cation antiporter activity;inorganic ion transmembrane transport;intracellular membrane-bounded organelle;calcium ion transmembrane transporter activity;cation transmembrane transport;membrane-bounded organelle;solute:proton antiporter activity;cation transport;plant-type vacuole membrane;solute:cation antiporter activity;ion transmembrane transport;plant-type vacuole;antiporter activity;ion transport;intracellular organelle;metal ion transmembrane transporter activity;transmembrane transport;organelle;secondary active transmembrane transporter activity;transport;cytoplasm;active ion transmembrane transporter activity;establishment of localization;intracellular anatomical structure;active transmembrane transporter activity;localization;integral component of membrane;proton transmembrane transporter activity;cellular calcium ion homeostasis;intrinsic component of membrane;inorganic cation transmembrane transporter activity;calcium ion homeostasis;membrane;cation transmembrane transporter activity;cellular divalent inorganic cation homeostasis;cellular anatomical entity;inorganic molecular entity transmembrane transporter activity;divalent inorganic cation homeostasis;ion transmembrane transporter activity;cellular metal ion homeostasis;transmembrane transporter activity;cellular cation homeostasis;transporter activity;cellular ion homeostasis;cellular chemical homeostasis;metal ion homeostasis;cation homeostasis;inorganic ion homeostasis;ion homeostasis;chemical homeostasis;cellular homeostasis;homeostatic process;regulation of biological quality;biological regulation;cellular process	Coding	AS_5UTR;NAGNAG	uORF	-	MDSHSAVTMEAGAPTRKESGRLPARYGGNAHGHSGLARTAHGMSSSSLRKKSDATLVRKVPVASLRPVLANLQEILLGTKLAVLFVAVPLAVVAQCFHFGQVWVFALSLIGLIPLAERVSFLTEQIALYTGPTIGGLLNATCGNATELIIAMFALVQGKIEVVKCSLLGSVLSNLLLVLGTSLFCGGIKNLGANQPYDRKQADVSTGLLTLGVLCQSLPLLLRYAVSSGEHAVATDTTVLELSRACSFIMLLAYVAYLFFQLKTHRQLFEPQEIEGGDEEEEEAVLGFGSALFWLILMTIIIAVLSEYVVGTIEPTSQSWGLSVSFISIILLPIVGNAAEHAGAVIFALKNKLDITLGVALGSATQISMFVVPLSVLVAWIMGIQMDLDFKLLETGSLFISVLVTAFTLQDGTSHYLKGVLLLLCYIVIGACFFVTRQTEHHANGNGTLLDVPMGPMIVQVA
BaRT2v18chr3HG138170.3	BaRT2v18chr3HG138170	chr3H	312326121	312330968	+	Illumina	Illumina	312326121	312326637	312326638	312327315	312327316	312330968	312326638	312326640	312327313	312327315					Unproductive	PTC;NMD	ldORF	PTC;ds_SJ;long_3UTR
BaRT2v18chr3HG138170.4	BaRT2v18chr3HG138170	chr3H	312326121	312330968	+	Illumina	Illumina	312326121	312326637	312326638	312327315	312327316	312330968	312326638	312326640	312327313	312327315					Unproductive	PTC;NMD	ldORF	PTC;ds_SJ;long_3UTR
BaRT2v18chr3HG138170.5	BaRT2v18chr3HG138170	chr3H	312326244	312330974	+	Illumina	Illumina	312326244	312326637	312326638	312330213	312330214	312330974	312326638	312326640	312330211	312330213	Vacuolar cation/proton exchanger	0.835307	GO:0015369;GO:0070588;GO:0005774;GO:0015368;GO:0006816;GO:0005773;GO:0051139;GO:0030001;GO:0098588;GO:0005451;GO:0098662;GO:0031090;GO:0015491;GO:0098660;GO:0043231;GO:0015085;GO:0098655;GO:0043227;GO:0015299;GO:0006812;GO:0009705;GO:0015298;GO:0034220;GO:0000325;GO:0015297;GO:0006811;GO:0043229;GO:0046873;GO:0055085;GO:0043226;GO:0015291;GO:0006810;GO:0005737;GO:0022853;GO:0051234;GO:0005622;GO:0022804;GO:0051179;GO:0016021;GO:0015078;GO:0006874;GO:0031224;GO:0022890;GO:0055074;GO:0016020;GO:0008324;GO:0072503;GO:0110165;GO:0015318;GO:0072507;GO:0015075;GO:0006875;GO:0022857;GO:0030003;GO:0005215;GO:0006873;GO:0055082;GO:0055065;GO:0055080;GO:0098771;GO:0050801;GO:0048878;GO:0019725;GO:0042592;GO:0065008;GO:0065007;GO:0009987	calcium:proton antiporter activity;calcium ion transmembrane transport;vacuolar membrane;calcium:cation antiporter activity;calcium ion transport;vacuole;metal ion:proton antiporter activity;metal ion transport;bounding membrane of organelle;monovalent cation:proton antiporter activity;inorganic cation transmembrane transport;organelle membrane;cation:cation antiporter activity;inorganic ion transmembrane transport;intracellular membrane-bounded organelle;calcium ion transmembrane transporter activity;cation transmembrane transport;membrane-bounded organelle;solute:proton antiporter activity;cation transport;plant-type vacuole membrane;solute:cation antiporter activity;ion transmembrane transport;plant-type vacuole;antiporter activity;ion transport;intracellular organelle;metal ion transmembrane transporter activity;transmembrane transport;organelle;secondary active transmembrane transporter activity;transport;cytoplasm;active ion transmembrane transporter activity;establishment of localization;intracellular anatomical structure;active transmembrane transporter activity;localization;integral component of membrane;proton transmembrane transporter activity;cellular calcium ion homeostasis;intrinsic component of membrane;inorganic cation transmembrane transporter activity;calcium ion homeostasis;membrane;cation transmembrane transporter activity;cellular divalent inorganic cation homeostasis;cellular anatomical entity;inorganic molecular entity transmembrane transporter activity;divalent inorganic cation homeostasis;ion transmembrane transporter activity;cellular metal ion homeostasis;transmembrane transporter activity;cellular cation homeostasis;transporter activity;cellular ion homeostasis;cellular chemical homeostasis;metal ion homeostasis;cation homeostasis;inorganic ion homeostasis;ion homeostasis;chemical homeostasis;cellular homeostasis;homeostatic process;regulation of biological quality;biological regulation;cellular process	Coding	-	-	-	MDSHSAVTMEAGAPTRKESGRLPARYGGNAHGHSGLARTAHGMSSSSLRKKSDATLVRKVPVASLRPVLANLQEILLGTKLAVLFVAVPLAVVAQCFHFGQIALYTGPTIGGLLNATCGNATELIIAMFALVQGKIEVVKCSLLGSVLSNLLLVLGTSLFCGGIKNLGANQPYDRKQADVSTGLLTLGVLCQSLPLLLRYAVSSGEHAVATDTTVLELSRACSFIMLLAYVAYLFFQLKTHRQLFEPQEIEGGDEEEEEAVLGFGSALFWLILMTIIIAVLSEYVVGTIEPTSQSWGLSVSFISIILLPIVGNAAEHAGAVIFALKNKLDITLGVALGSATQISMFVVPLSVLVAWIMGIQMDLDFKLLETGSLFISVLVTAFTLQDGTSHYLKGVLLLLCYIVIGACFFVTRQTEHHANGNGTLLDVPMGPMIVQVA
BaRT2v18chr3HG138170.6	BaRT2v18chr3HG138170	chr3H	312326547	312330881	+	HC Iso-Seq	Enriched TSS and TES	312326547	312326637	312326638	312330213	312330214	312330881	312326638	312326640	312330211	312330213	Vacuolar cation/proton exchanger	0.835094	GO:0015369;GO:0070588;GO:0005774;GO:0015368;GO:0006816;GO:0005773;GO:0051139;GO:0030001;GO:0098588;GO:0005451;GO:0098662;GO:0031090;GO:0015491;GO:0098660;GO:0043231;GO:0015085;GO:0098655;GO:0043227;GO:0015299;GO:0006812;GO:0009705;GO:0015298;GO:0034220;GO:0000325;GO:0015297;GO:0006811;GO:0043229;GO:0046873;GO:0055085;GO:0043226;GO:0015291;GO:0006810;GO:0005737;GO:0022853;GO:0051234;GO:0005622;GO:0022804;GO:0051179;GO:0016021;GO:0015078;GO:0006874;GO:0031224;GO:0022890;GO:0055074;GO:0016020;GO:0008324;GO:0072503;GO:0110165;GO:0015318;GO:0072507;GO:0015075;GO:0006875;GO:0022857;GO:0030003;GO:0005215;GO:0006873;GO:0055082;GO:0055065;GO:0055080;GO:0098771;GO:0050801;GO:0048878;GO:0019725;GO:0042592;GO:0065008;GO:0065007;GO:0009987	calcium:proton antiporter activity;calcium ion transmembrane transport;vacuolar membrane;calcium:cation antiporter activity;calcium ion transport;vacuole;metal ion:proton antiporter activity;metal ion transport;bounding membrane of organelle;monovalent cation:proton antiporter activity;inorganic cation transmembrane transport;organelle membrane;cation:cation antiporter activity;inorganic ion transmembrane transport;intracellular membrane-bounded organelle;calcium ion transmembrane transporter activity;cation transmembrane transport;membrane-bounded organelle;solute:proton antiporter activity;cation transport;plant-type vacuole membrane;solute:cation antiporter activity;ion transmembrane transport;plant-type vacuole;antiporter activity;ion transport;intracellular organelle;metal ion transmembrane transporter activity;transmembrane transport;organelle;secondary active transmembrane transporter activity;transport;cytoplasm;active ion transmembrane transporter activity;establishment of localization;intracellular anatomical structure;active transmembrane transporter activity;localization;integral component of membrane;proton transmembrane transporter activity;cellular calcium ion homeostasis;intrinsic component of membrane;inorganic cation transmembrane transporter activity;calcium ion homeostasis;membrane;cation transmembrane transporter activity;cellular divalent inorganic cation homeostasis;cellular anatomical entity;inorganic molecular entity transmembrane transporter activity;divalent inorganic cation homeostasis;ion transmembrane transporter activity;cellular metal ion homeostasis;transmembrane transporter activity;cellular cation homeostasis;transporter activity;cellular ion homeostasis;cellular chemical homeostasis;metal ion homeostasis;cation homeostasis;inorganic ion homeostasis;ion homeostasis;chemical homeostasis;cellular homeostasis;homeostatic process;regulation of biological quality;biological regulation;cellular process	Coding	AS_3UTR;NAGNAG	-	-	MDSHSAVTMEAGAPTRKESGRLPARYGGNAHGHSGLARTAHGMSSSSLRKKSDATLVRKVPVASLRPVLANLQEILLGTKLAVLFVAVPLAVVAQCFHFGQVWVFALSLIGLIPLAERVSFLTEQIALYTGPTIGGLLNATCGNATELIIAMFALVQGKIEVVKCSLLGSVLSNLLLVLGTSLFCGGIKNLGANQPYDRKQADVSTGLLTLGVLCQSLPLLLRYAVSSGEHAVATDTTVLELSRACSFIMLLAYVAYLFFQLKTHRQLFEPQEIEGGDEEEEEAVLGFGSALFWLILMTIIIAVLSEYVVGTIEPTSQSWGLSVSFISIILLPIVGNAAEHAGAVIFALKNKLDITLGVALGSATQISMFVVPLSVLVAWIMGIQMDLDFKLLETGSLFISVLVTAFTLQDGTSHYLKGVLLLLCYIVIGACFFVTRQTEHHANGNGTLLDVPMGPMIVQVA
BaRT2v18chr3HG138170.7	BaRT2v18chr3HG138170	chr3H	312326547	312330966	+	HC Iso-Seq	Enriched TSS and TES	312326547	312326637	312326638	312330050	312330051	312330966	312326638	312326640	312330048	312330050	Vacuolar cation/proton exchanger	0.835174	GO:0015369;GO:0070588;GO:0005774;GO:0015368;GO:0006816;GO:0005773;GO:0051139;GO:0030001;GO:0098588;GO:0005451;GO:0098662;GO:0031090;GO:0015491;GO:0098660;GO:0043231;GO:0015085;GO:0098655;GO:0043227;GO:0015299;GO:0006812;GO:0009705;GO:0015298;GO:0034220;GO:0000325;GO:0015297;GO:0006811;GO:0043229;GO:0046873;GO:0055085;GO:0043226;GO:0015291;GO:0006810;GO:0005737;GO:0022853;GO:0051234;GO:0005622;GO:0022804;GO:0051179;GO:0016021;GO:0015078;GO:0006874;GO:0031224;GO:0022890;GO:0055074;GO:0016020;GO:0008324;GO:0072503;GO:0110165;GO:0015318;GO:0072507;GO:0015075;GO:0006875;GO:0022857;GO:0030003;GO:0005215;GO:0006873;GO:0055082;GO:0055065;GO:0055080;GO:0098771;GO:0050801;GO:0048878;GO:0019725;GO:0042592;GO:0065008;GO:0065007;GO:0009987	calcium:proton antiporter activity;calcium ion transmembrane transport;vacuolar membrane;calcium:cation antiporter activity;calcium ion transport;vacuole;metal ion:proton antiporter activity;metal ion transport;bounding membrane of organelle;monovalent cation:proton antiporter activity;inorganic cation transmembrane transport;organelle membrane;cation:cation antiporter activity;inorganic ion transmembrane transport;intracellular membrane-bounded organelle;calcium ion transmembrane transporter activity;cation transmembrane transport;membrane-bounded organelle;solute:proton antiporter activity;cation transport;plant-type vacuole membrane;solute:cation antiporter activity;ion transmembrane transport;plant-type vacuole;antiporter activity;ion transport;intracellular organelle;metal ion transmembrane transporter activity;transmembrane transport;organelle;secondary active transmembrane transporter activity;transport;cytoplasm;active ion transmembrane transporter activity;establishment of localization;intracellular anatomical structure;active transmembrane transporter activity;localization;integral component of membrane;proton transmembrane transporter activity;cellular calcium ion homeostasis;intrinsic component of membrane;inorganic cation transmembrane transporter activity;calcium ion homeostasis;membrane;cation transmembrane transporter activity;cellular divalent inorganic cation homeostasis;cellular anatomical entity;inorganic molecular entity transmembrane transporter activity;divalent inorganic cation homeostasis;ion transmembrane transporter activity;cellular metal ion homeostasis;transmembrane transporter activity;cellular cation homeostasis;transporter activity;cellular ion homeostasis;cellular chemical homeostasis;metal ion homeostasis;cation homeostasis;inorganic ion homeostasis;ion homeostasis;chemical homeostasis;cellular homeostasis;homeostatic process;regulation of biological quality;biological regulation;cellular process	Coding	-	-	-	MDSHSAVTMEAGAPTRKESGRLPARYGGNAHGHSGLARTAHGMSSSSLRKKSDATLVRKVPVASLRPVLANLQEILLGTKLAVLFVAVPLAVVAQCFHFGQVWVFALSLIGLIPLAERVSFLTEQIALYTGPTIGGLLNATCGNATELIIAMFALVQGKIEVVKCSLLGSVLSNLLLVLGTSLFCGGIKNLGANQPYDRKQADVSTGLLTLGVLCQSLPLLLRYAVSSGEHAVATDTTVLELSRACSFIMLLAYVAYLFFQLKTHRQLFEPQEIEGGDEEEEEAVLGFGSALFWLILMTIIIAVLSEYVVGTIEPTSQSWGLSVSFISIILLPIVGNAAEHAGAVIFALKNKLDITLGVALGSATQISMFVVPLSVLVAWIMGIQMDLDFKLLETGSLFISVLVTAFTLQDGTSHYLKGVLLLLCYIVIGACFFVTRQTERTFP
BaRT2v18chr3HG138170.8	BaRT2v18chr3HG138170	chr3H	312326547	312330952	+	HC Iso-Seq	Enriched TSS and TES	312326547	312326637	312326638	312328351	312328352	312330952	312326638	312326640	312328349	312328351					Unproductive	PTC;NMD	ldORF	PTC;ds_SJ;long_3UTR
BaRT2v18chr3HG138170.9	BaRT2v18chr3HG138170	chr3H	312326551	312330965	+	HC Iso-Seq	Enriched TSS and TES	312326551	312326637	312326638	312330196	312330197	312330965	312326638	312326640	312330194	312330196	Vacuolar cation/proton exchanger	0.832123	GO:0015369;GO:0070588;GO:0005774;GO:0015368;GO:0006816;GO:0005773;GO:0051139;GO:0030001;GO:0098588;GO:0005451;GO:0098662;GO:0031090;GO:0015491;GO:0098660;GO:0043231;GO:0015085;GO:0098655;GO:0043227;GO:0015299;GO:0006812;GO:0009705;GO:0015298;GO:0034220;GO:0000325;GO:0015297;GO:0006811;GO:0043229;GO:0046873;GO:0055085;GO:0043226;GO:0015291;GO:0006810;GO:0005737;GO:0022853;GO:0051234;GO:0005622;GO:0022804;GO:0051179;GO:0016021;GO:0015078;GO:0006874;GO:0031224;GO:0022890;GO:0055074;GO:0016020;GO:0008324;GO:0072503;GO:0110165;GO:0015318;GO:0072507;GO:0015075;GO:0006875;GO:0022857;GO:0030003;GO:0005215;GO:0006873;GO:0055082;GO:0055065;GO:0055080;GO:0098771;GO:0050801;GO:0048878;GO:0019725;GO:0042592;GO:0065008;GO:0065007;GO:0009987	calcium:proton antiporter activity;calcium ion transmembrane transport;vacuolar membrane;calcium:cation antiporter activity;calcium ion transport;vacuole;metal ion:proton antiporter activity;metal ion transport;bounding membrane of organelle;monovalent cation:proton antiporter activity;inorganic cation transmembrane transport;organelle membrane;cation:cation antiporter activity;inorganic ion transmembrane transport;intracellular membrane-bounded organelle;calcium ion transmembrane transporter activity;cation transmembrane transport;membrane-bounded organelle;solute:proton antiporter activity;cation transport;plant-type vacuole membrane;solute:cation antiporter activity;ion transmembrane transport;plant-type vacuole;antiporter activity;ion transport;intracellular organelle;metal ion transmembrane transporter activity;transmembrane transport;organelle;secondary active transmembrane transporter activity;transport;cytoplasm;active ion transmembrane transporter activity;establishment of localization;intracellular anatomical structure;active transmembrane transporter activity;localization;integral component of membrane;proton transmembrane transporter activity;cellular calcium ion homeostasis;intrinsic component of membrane;inorganic cation transmembrane transporter activity;calcium ion homeostasis;membrane;cation transmembrane transporter activity;cellular divalent inorganic cation homeostasis;cellular anatomical entity;inorganic molecular entity transmembrane transporter activity;divalent inorganic cation homeostasis;ion transmembrane transporter activity;cellular metal ion homeostasis;transmembrane transporter activity;cellular cation homeostasis;transporter activity;cellular ion homeostasis;cellular chemical homeostasis;metal ion homeostasis;cation homeostasis;inorganic ion homeostasis;ion homeostasis;chemical homeostasis;cellular homeostasis;homeostatic process;regulation of biological quality;biological regulation;cellular process	Coding	-	-	-	MDSHSAVTMEAGAPTRKESGRLPARYGGNAHGHSGLARTAHGMSSSSLRKKSDATLVRKVPVASLRPVLANLQEILLGTKLAVLFVAVPLAVVAQCFHFGQVWVFALSLIGLIPLAERVSFLTEQIALYTGPTIGGLLNATCGNATELIIAMFALVQGKIEVVKCSLLGSVLSNLLLVLGTSLFCGGIKNLGANQPYDRKQADVSTGLLTLGVLCQSLPLLLRYAVSSGEHAVATDTTVLELSRACSFIMLLAYVAYLFFQLKTHRQLFEPQEIEGGDEEEEEAVLGFGSALFWLILMTIIIAVLSEYVVGTIEPTSQSWGLSVSFISIILLPIVGNAAEHAGAVIFALKNKLDITLGVALGSATQISMFVVPLSVLVAWIMGIQMDLDFKLLETGSLFISVLVTAFTLQITRTATARCWMSQWVP
BaRT2v18chr3HG138170.10	BaRT2v18chr3HG138170	chr3H	312326551	312331000	+	HC Iso-Seq	Enriched TSS and TES	312326551	312326637	312326638	312328871	312328872	312331000	312326638	312326640	312328869	312328871					Unproductive	PTC;NMD	ldORF	PTC;ds_SJ;long_3UTR
BaRT2v18chr3HG138170.11	BaRT2v18chr3HG138170	chr3H	312326551	312330966	+	HC Iso-Seq	Enriched TSS and TES	312326551	312326637	312326638	312329554	312329555	312330966	312326638	312326640	312329552	312329554	Vacuolar cation/proton exchanger	0.833517	GO:0015369;GO:0070588;GO:0005774;GO:0015368;GO:0006816;GO:0005773;GO:0051139;GO:0030001;GO:0098588;GO:0005451;GO:0098662;GO:0031090;GO:0015491;GO:0098660;GO:0043231;GO:0015085;GO:0098655;GO:0043227;GO:0015299;GO:0006812;GO:0043229;GO:0015298;GO:0034220;GO:0043226;GO:0015297;GO:0006811;GO:0005737;GO:0046873;GO:0055085;GO:0009705;GO:0015291;GO:0006810;GO:0000325;GO:0022853;GO:0051234;GO:0005622;GO:0022804;GO:0051179;GO:0016021;GO:0015078;GO:0006874;GO:0031224;GO:0022890;GO:0055074;GO:0016020;GO:0008324;GO:0072503;GO:0110165;GO:0015318;GO:0072507;GO:0015075;GO:0006875;GO:0022857;GO:0030003;GO:0005215;GO:0006873;GO:0055082;GO:0055065;GO:0055080;GO:0098771;GO:0050801;GO:0048878;GO:0019725;GO:0042592;GO:0065008;GO:0009987;GO:0065007	calcium:proton antiporter activity;calcium ion transmembrane transport;vacuolar membrane;calcium:cation antiporter activity;calcium ion transport;vacuole;metal ion:proton antiporter activity;metal ion transport;bounding membrane of organelle;monovalent cation:proton antiporter activity;inorganic cation transmembrane transport;organelle membrane;cation:cation antiporter activity;inorganic ion transmembrane transport;intracellular membrane-bounded organelle;calcium ion transmembrane transporter activity;cation transmembrane transport;membrane-bounded organelle;solute:proton antiporter activity;cation transport;intracellular organelle;solute:cation antiporter activity;ion transmembrane transport;organelle;antiporter activity;ion transport;cytoplasm;metal ion transmembrane transporter activity;transmembrane transport;plant-type vacuole membrane;secondary active transmembrane transporter activity;transport;plant-type vacuole;active ion transmembrane transporter activity;establishment of localization;intracellular anatomical structure;active transmembrane transporter activity;localization;integral component of membrane;proton transmembrane transporter activity;cellular calcium ion homeostasis;intrinsic component of membrane;inorganic cation transmembrane transporter activity;calcium ion homeostasis;membrane;cation transmembrane transporter activity;cellular divalent inorganic cation homeostasis;cellular anatomical entity;inorganic molecular entity transmembrane transporter activity;divalent inorganic cation homeostasis;ion transmembrane transporter activity;cellular metal ion homeostasis;transmembrane transporter activity;cellular cation homeostasis;transporter activity;cellular ion homeostasis;cellular chemical homeostasis;metal ion homeostasis;cation homeostasis;inorganic ion homeostasis;ion homeostasis;chemical homeostasis;cellular homeostasis;homeostatic process;regulation of biological quality;cellular process;biological regulation	Coding	-	-	-	MDSHSAVTMEAGAPTRKESGRLPARYGGNAHGHSGLARTAHGMSSSSLRKKSDATLVRKVPVASLRPVLANLQEILLGTKLAVLFVAVPLAVVAQCFHFGQVWVFALSLIGLIPLAERVSFLTEQIALYTGPTIGGLLNATCGNATELIIAMFALVQGKIEVVKCSLLGSVLSNLLLVLGTSLFCGGIKNLGANQPYDRKQADVSTGLLTLGVLCQSLPLLLRYAVSSGEHAVATDTTVLELSRACSFIMLLAYVAYLFFQLKTHRQLFEPQEIEGGDEEEEEAVLGFGSALFWLILMTIIIAVLSEYVVGTIEPTSQSWGLSVSFISIILLPIVGNAAEHAGAVIFALKNKLDITLGVALGSATQISMCH
BaRT2v18chr3HG138170.12	BaRT2v18chr3HG138170	chr3H	312326551	312330966	+	HC Iso-Seq	Enriched TSS and TES	312326551	312326637	312326638	312330213	312330214	312330966	312326638	312326640	312330211	312330213	Vacuolar cation/proton exchanger	0.835094	GO:0015369;GO:0070588;GO:0005774;GO:0015368;GO:0006816;GO:0005773;GO:0051139;GO:0030001;GO:0098588;GO:0005451;GO:0098662;GO:0031090;GO:0015491;GO:0098660;GO:0043231;GO:0015085;GO:0098655;GO:0043227;GO:0015299;GO:0006812;GO:0009705;GO:0015298;GO:0034220;GO:0000325;GO:0015297;GO:0006811;GO:0043229;GO:0046873;GO:0055085;GO:0043226;GO:0015291;GO:0006810;GO:0005737;GO:0022853;GO:0051234;GO:0005622;GO:0022804;GO:0051179;GO:0016021;GO:0015078;GO:0006874;GO:0031224;GO:0022890;GO:0055074;GO:0016020;GO:0008324;GO:0072503;GO:0110165;GO:0015318;GO:0072507;GO:0015075;GO:0006875;GO:0022857;GO:0030003;GO:0005215;GO:0006873;GO:0055082;GO:0055065;GO:0055080;GO:0098771;GO:0050801;GO:0048878;GO:0019725;GO:0042592;GO:0065008;GO:0065007;GO:0009987	calcium:proton antiporter activity;calcium ion transmembrane transport;vacuolar membrane;calcium:cation antiporter activity;calcium ion transport;vacuole;metal ion:proton antiporter activity;metal ion transport;bounding membrane of organelle;monovalent cation:proton antiporter activity;inorganic cation transmembrane transport;organelle membrane;cation:cation antiporter activity;inorganic ion transmembrane transport;intracellular membrane-bounded organelle;calcium ion transmembrane transporter activity;cation transmembrane transport;membrane-bounded organelle;solute:proton antiporter activity;cation transport;plant-type vacuole membrane;solute:cation antiporter activity;ion transmembrane transport;plant-type vacuole;antiporter activity;ion transport;intracellular organelle;metal ion transmembrane transporter activity;transmembrane transport;organelle;secondary active transmembrane transporter activity;transport;cytoplasm;active ion transmembrane transporter activity;establishment of localization;intracellular anatomical structure;active transmembrane transporter activity;localization;integral component of membrane;proton transmembrane transporter activity;cellular calcium ion homeostasis;intrinsic component of membrane;inorganic cation transmembrane transporter activity;calcium ion homeostasis;membrane;cation transmembrane transporter activity;cellular divalent inorganic cation homeostasis;cellular anatomical entity;inorganic molecular entity transmembrane transporter activity;divalent inorganic cation homeostasis;ion transmembrane transporter activity;cellular metal ion homeostasis;transmembrane transporter activity;cellular cation homeostasis;transporter activity;cellular ion homeostasis;cellular chemical homeostasis;metal ion homeostasis;cation homeostasis;inorganic ion homeostasis;ion homeostasis;chemical homeostasis;cellular homeostasis;homeostatic process;regulation of biological quality;biological regulation;cellular process	Coding	AS_3UTR;NAGNAG	-	-	MDSHSAVTMEAGAPTRKESGRLPARYGGNAHGHSGLARTAHGMSSSSLRKKSDATLVRKVPVASLRPVLANLQEILLGTKLAVLFVAVPLAVVAQCFHFGQVWVFALSLIGLIPLAERVSFLTEQIALYTGPTIGGLLNATCGNATELIIAMFALVQGKIEVVKCSLLGSVLSNLLLVLGTSLFCGGIKNLGANQPYDRKQADVSTGLLTLGVLCQSLPLLLRYAVSSGEHAVATDTTVLELSRACSFIMLLAYVAYLFFQLKTHRQLFEPQEIEGGDEEEEEAVLGFGSALFWLILMTIIIAVLSEYVVGTIEPTSQSWGLSVSFISIILLPIVGNAAEHAGAVIFALKNKLDITLGVALGSATQISMFVVPLSVLVAWIMGIQMDLDFKLLETGSLFISVLVTAFTLQDGTSHYLKGVLLLLCYIVIGACFFVTRQTEHHANGNGTLLDVPMGPMIVQVA
BaRT2v18chr3HG138170.13	BaRT2v18chr3HG138170	chr3H	312326551	312330964	+	HC Iso-Seq	Enriched TSS and TES	312326551	312326637	312326638	312326946	312326947	312330964	312326638	312326640	312326944	312326946					Unproductive	PTC;NMD	ldORF	PTC;ds_SJ;long_3UTR
BaRT2v18chr3HG138170.14	BaRT2v18chr3HG138170	chr3H	312326551	312330966	+	HC Iso-Seq	Enriched TSS and TES	312326551	312326637	312326638	312326946	312326947	312330966	312326638	312326640	312326944	312326946					Unproductive	PTC;NMD	ldORF	PTC;ds_SJ;long_3UTR
BaRT2v18chr3HG138170.15	BaRT2v18chr3HG138170	chr3H	312326555	312331039	+	Illumina	Illumina	312326555	312326637	312326638	312330213	312330214	312331039	312326638	312326640	312330211	312330213	Vacuolar cation/proton exchanger	0.833455	GO:0015369;GO:0070588;GO:0005774;GO:0015368;GO:0006816;GO:0005773;GO:0051139;GO:0030001;GO:0098588;GO:0005451;GO:0098662;GO:0031090;GO:0015491;GO:0098660;GO:0043231;GO:0015085;GO:0098655;GO:0043227;GO:0015299;GO:0006812;GO:0009705;GO:0015298;GO:0034220;GO:0000325;GO:0015297;GO:0006811;GO:0043229;GO:0046873;GO:0055085;GO:0043226;GO:0015291;GO:0006810;GO:0005737;GO:0022853;GO:0051234;GO:0005622;GO:0022804;GO:0051179;GO:0016021;GO:0015078;GO:0006874;GO:0031224;GO:0022890;GO:0055074;GO:0016020;GO:0008324;GO:0072503;GO:0110165;GO:0015318;GO:0072507;GO:0015075;GO:0006875;GO:0022857;GO:0030003;GO:0005215;GO:0006873;GO:0055082;GO:0055065;GO:0055080;GO:0098771;GO:0050801;GO:0048878;GO:0019725;GO:0042592;GO:0065008;GO:0065007;GO:0009987	calcium:proton antiporter activity;calcium ion transmembrane transport;vacuolar membrane;calcium:cation antiporter activity;calcium ion transport;vacuole;metal ion:proton antiporter activity;metal ion transport;bounding membrane of organelle;monovalent cation:proton antiporter activity;inorganic cation transmembrane transport;organelle membrane;cation:cation antiporter activity;inorganic ion transmembrane transport;intracellular membrane-bounded organelle;calcium ion transmembrane transporter activity;cation transmembrane transport;membrane-bounded organelle;solute:proton antiporter activity;cation transport;plant-type vacuole membrane;solute:cation antiporter activity;ion transmembrane transport;plant-type vacuole;antiporter activity;ion transport;intracellular organelle;metal ion transmembrane transporter activity;transmembrane transport;organelle;secondary active transmembrane transporter activity;transport;cytoplasm;active ion transmembrane transporter activity;establishment of localization;intracellular anatomical structure;active transmembrane transporter activity;localization;integral component of membrane;proton transmembrane transporter activity;cellular calcium ion homeostasis;intrinsic component of membrane;inorganic cation transmembrane transporter activity;calcium ion homeostasis;membrane;cation transmembrane transporter activity;cellular divalent inorganic cation homeostasis;cellular anatomical entity;inorganic molecular entity transmembrane transporter activity;divalent inorganic cation homeostasis;ion transmembrane transporter activity;cellular metal ion homeostasis;transmembrane transporter activity;cellular cation homeostasis;transporter activity;cellular ion homeostasis;cellular chemical homeostasis;metal ion homeostasis;cation homeostasis;inorganic ion homeostasis;ion homeostasis;chemical homeostasis;cellular homeostasis;homeostatic process;regulation of biological quality;biological regulation;cellular process	Coding	NAGNAG	-	-	MDSHSAVTMEAGAPTRKESGRLPARYGGNAHGHSGLARTAHGMSSSSLRKKSDATLVRKVPVASLRPVLANLQEILLGTKLAVLFVAVPLAVVAQCFHFGQVWVFALSLIGLIPLAERVSFLTEQIALYTGPTIGGLLNATCGNATELIIAMFALVQGKIEVVKCSLLGSVLSNLLLVLGTSLFCGGIKNLGANQPYDRKQADVSTGLLTLGVLCQSLPLLLRYAVSSGEHAVATDTTVLELSRACSFIMLLAYVAYLFFQLKTHRQLFEPQEIEGGDEEEEEAVLGFGSALFWLILMTIIIAVLSEYVVGTIEPTSQSWGLSVSFISIILLPIVGNAAEHAGAVIFALKNKLDITLGVALGSATQISMFVPLSVLVAWIMGIQMDLDFKLLETGSLFISVLVTAFTLQDGTSHYLKGVLLLLCYIVIGACFFVTRQTEHHANGNGTLLDVPMGPMIVQVA
BaRT2v18chr3HG138180.1	BaRT2v18chr3HG138180	chr3H	312399104	312399343	-	Illumina	Illumina															Non_Coding	No_ORF	-	-
BaRT2v18chr3HG138190.1	BaRT2v18chr3HG138190	chr3H	312428974	312431916	-	Illumina	Illumina	312430833	312431916	312429449	312430832	312428974	312429448	312430830	312430832	312429449	312429451			GO:0016021;GO:0031224;GO:0016020;GO:0110165;GO:0016021;GO:0031224;GO:0016020;GO:0110165;GO:0016021;GO:0031224;GO:0016020;GO:0110165	integral component of membrane;intrinsic component of membrane;membrane;cellular anatomical entity;integral component of membrane;intrinsic component of membrane;membrane;cellular anatomical entity;integral component of membrane;intrinsic component of membrane;membrane;cellular anatomical entity	Coding	-	-	-	MVFPWRLAHLTAALCCRPSLLQAPPYHRRTPCRQLCPDLLLKGGMPGASTFRDCKILENMVKKHAEKGKLYAAVCAAPAVALGASGLLNGTCHPSCMNKLPSEVQAVESRVQIDGKCVTSRGPGTTMEYSIVLVQQLYG
BaRT2v18chr3HG138190.2	BaRT2v18chr3HG138190	chr3H	312429098	312431540	-	HC Iso-Seq	Fixed window	312430833	312431540	312429528	312430832	312429098	312429527	312430830	312430832	312429528	312429530			GO:0016021;GO:0031224;GO:0016020;GO:0110165	integral component of membrane;intrinsic component of membrane;membrane;cellular anatomical entity	Coding	AS_5UTR	uORF	-	MVFPWRLAHLTAALCCRPSLLQAPPYHRRTPCRQLCPDLLLKGGMPGASTFRDCKILENMVKKHAEKGKLYAAVCAAPAVALGASGNLSSVMHEQTSFRGASCRIKGTD
BaRT2v18chr3HG138190.3	BaRT2v18chr3HG138190	chr3H	312429150	312432968	-	HC Iso-Seq	Fixed window	312430833	312432968	312429528	312430832	312429150	312429527	312430830	312430832	312429528	312429530			GO:0016021;GO:0031224;GO:0016020;GO:0110165	integral component of membrane;intrinsic component of membrane;membrane;cellular anatomical entity	Coding	AS_5UTR	uORF	-	MVFPWRLAHLTAALCCRPSLLQAPPYHRRTPCRQLCPDLLLKGGMPGASTFRDCKILENMVKKHAEKGKLYAAVCAAPAVALGASGNLSSVMHEQTSFRGASCRIKGTD
BaRT2v18chr3HG138200.1	BaRT2v18chr3HG138200	chr3H	312455221	312457863	+	HC Iso-Seq	Fixed window	312455221	312455572	312455573	312456013	312456014	312457863	312455573	312455575	312456011	312456013					Unproductive	PTC;NMD	-	PTC;ds_SJ
BaRT2v18chr3HG138200.2	BaRT2v18chr3HG138200	chr3H	312455221	312457882	+	HC Iso-Seq	Fixed window	312455221	312455572	312455573	312457802	312457803	312457882	312455573	312455575	312457800	312457802					Coding	-	-	-	MAPSTSVPRRNHRGSLSGSAHEVGDEPNKWDPPVGQSPHTHDGAALMVRLPRRLRSERITMSSTLEPRSPGWQPCEIEIYPRQLFLWEWSRMDTGDSSRRFRRHPQTFV
BaRT2v18chr3HG138210.1	BaRT2v18chr3HG138210	chr3H	312843193	312843394	-	Illumina	Illumina															Non_Coding	No_ORF	-	-
BaRT2v18chr3HG138220.1	BaRT2v18chr3HG138220	chr3H	312848053	312848373	-	Illumina	Illumina	312848327	312848373	312848053	312848326			312848324	312848326	312848053	312848055					Non_Coding	Short_ORF	-	-
BaRT2v18chr3HG138230.1	BaRT2v18chr3HG138230	chr3H	312849421	312850136	-	Illumina	Illumina	312850082	312850136	312849421	312850081			312850079	312850081	312849421	312849423					Coding	-	-	-	MLYSCPNHELSSEIIIQNFYARLSHDDRTMLDTSCTGSFMKRDIDFKWNLLERIKRNSEYWELEEGKESGMNFTFDCVKSFVETNTFSDFSAKYGLDSEIVASLCESFASHIDLPKEKWFKYPPPLEVNVVKPTPVEEKVIAYNDPVVPSAYIEKPPFPVRIMDYSKASSVIRRGYIRTPTPPEQIRVEPSIDIIKDLLSEEVEGHNIHFCEDAARIAKP
BaRT2v18chr3HG138240.1	BaRT2v18chr3HG138240	chr3H	312851638	312851995	-	Illumina	Illumina	312851872	312851995	312851638	312851871			312851869	312851871	312851638	312851640					Non_Coding	Short_ORF	-	-
BaRT2v18chr3HG138250.1	BaRT2v18chr3HG138250	chr3H	312869193	312881243	-	Illumina	Illumina	312881208	312881243	312876274	312881207	312869193	312876273	312881205	312881207	312876274	312876276					Unproductive	PTC;NMD	ldORF	PTC;ds_SJ;long_3UTR
BaRT2v18chr3HG138250.2	BaRT2v18chr3HG138250	chr3H	312869220	312881243	-	HC Iso-Seq	Enriched TSS and TES	312881208	312881243	312881091	312881207	312869220	312881090	312881205	312881207	312881091	312881093					Unproductive	PTC;NMD	ldORF	PTC;ds_SJ;long_3UTR
BaRT2v18chr3HG138250.3	BaRT2v18chr3HG138250	chr3H	312869239	312881243	-	HC Iso-Seq	Enriched TSS and TES	312881208	312881243	312869500	312881207	312869239	312869499	312881205	312881207	312869500	312869502	Ubiquitin carboxyl-terminal hydrolase	0.48038	GO:0016579;GO:0004843;GO:0005634;GO:0070646;GO:0101005;GO:0043231;GO:0008242;GO:0006511;GO:0043227;GO:0008234;GO:0019941;GO:0043229;GO:0043632;GO:0008233;GO:0043226;GO:0070647;GO:0140096;GO:0005622;GO:0051603;GO:0016787;GO:0005737;GO:0044257;GO:0003824;GO:0110165;GO:0030163;GO:0018215;GO:0044265;GO:0009057;GO:1901565;GO:0044248;GO:0006508;GO:1901575;GO:0006464;GO:0036211;GO:0009056;GO:0043412;GO:0044267;GO:0019538;GO:0044260;GO:1901564;GO:0043170;GO:0006807;GO:0044238;GO:0044237;GO:0071704;GO:0008152;GO:0009987;GO:0016579;GO:0004843;GO:0005634;GO:0070646;GO:0101005;GO:0043231;GO:0008242;GO:0006511;GO:0043227;GO:0008234;GO:0019941;GO:0043229;GO:0043632;GO:0008233;GO:0043226;GO:0070647;GO:0140096;GO:0005622;GO:0051603;GO:0016787;GO:0005737;GO:0044257;GO:0003824;GO:0110165;GO:0030163;GO:0018215;GO:0044265;GO:0009057;GO:1901565;GO:0044248;GO:0006508;GO:0006464;GO:0036211;GO:1901575;GO:0009056;GO:0043412;GO:0044267;GO:0019538;GO:0044260;GO:1901564;GO:0043170;GO:0006807;GO:0044238;GO:0044237;GO:0071704;GO:0008152;GO:0009987;GO:0016579;GO:0004843;GO:0005634;GO:0070646;GO:0101005;GO:0043231;GO:0008242;GO:0006511;GO:0043227;GO:0008234;GO:0019941;GO:0043229;GO:0043632;GO:0008233;GO:0043226;GO:0070647;GO:0140096;GO:0005622;GO:0051603;GO:0016787;GO:0005737;GO:0044257;GO:0003824;GO:0110165;GO:0030163;GO:0018215;GO:0044265;GO:0009057;GO:1901565;GO:0044248;GO:0006508;GO:0006464;GO:0036211;GO:1901575;GO:0009056;GO:0043412;GO:0044267;GO:0019538;GO:0044260;GO:1901564;GO:0043170;GO:0006807;GO:0044238;GO:0044237;GO:0071704;GO:0008152;GO:0009987;GO:0004843;GO:0016579;GO:0016021;GO:0101005;GO:0070646;GO:0031224;GO:0008242;GO:0006511;GO:0016020;GO:0008234;GO:0019941;GO:0110165;GO:0043632;GO:0008233;GO:0051603;GO:0140096;GO:0044257;GO:0016787;GO:0070647;GO:0003824;GO:0030163;GO:0018215;GO:0044265;GO:0009057;GO:1901565;GO:0044248;GO:1901575;GO:0009056;GO:0006508;GO:0006464;GO:0036211;GO:0043412;GO:0044267;GO:0019538;GO:0044260;GO:1901564;GO:0043170;GO:0006807;GO:0044238;GO:0044237;GO:0071704;GO:0008152;GO:0009987;GO:0016579;GO:0004843;GO:0005634;GO:0070646;GO:0101005;GO:0043231;GO:0008242;GO:0006511;GO:0043227;GO:0008234;GO:0019941;GO:0043229;GO:0043632;GO:0008233;GO:0043226;GO:0051603;GO:0140096;GO:0005622;GO:0044257;GO:0016787;GO:0005737;GO:0070647;GO:0003824;GO:0110165;GO:0030163;GO:0018215;GO:0044265;GO:0009057;GO:1901565;GO:0044248;GO:0006508;GO:1901575;GO:0009056;GO:0006464;GO:0036211;GO:0043412;GO:0044267;GO:0019538;GO:0044260;GO:1901564;GO:0043170;GO:0006807;GO:0044238;GO:0044237;GO:0071704;GO:0008152;GO:0009987;GO:0016579;GO:0004843;GO:0005634;GO:0070646;GO:0101005;GO:0043231;GO:0008242;GO:0006511;GO:0043227;GO:0008234;GO:0019941;GO:0043229;GO:0043632;GO:0008233;GO:0043226;GO:0051603;GO:0140096;GO:0005622;GO:0044257;GO:0016787;GO:0005737;GO:0070647;GO:0003824;GO:0110165;GO:0030163;GO:0018215;GO:0044265;GO:0009057;GO:1901565;GO:0044248;GO:0006508;GO:1901575;GO:0009056;GO:0006464;GO:0036211;GO:0043412;GO:0044267;GO:0019538;GO:0044260;GO:1901564;GO:0043170;GO:0006807;GO:0044238;GO:0044237;GO:0071704;GO:0008152;GO:0009987;GO:0004843;GO:0016579;GO:0016021;GO:0101005;GO:0070646;GO:0031224;GO:0008242;GO:0006511;GO:0016020;GO:0008234;GO:0019941;GO:0110165;GO:0043632;GO:0008233;GO:0051603;GO:0140096;GO:0044257;GO:0016787;GO:0070647;GO:0003824;GO:0030163;GO:0018215;GO:0044265;GO:0009057;GO:1901565;GO:0044248;GO:1901575;GO:0009056;GO:0006508;GO:0006464;GO:0036211;GO:0043412;GO:0044267;GO:0019538;GO:0044260;GO:1901564;GO:0043170;GO:0006807;GO:0044238;GO:0044237;GO:0071704;GO:0008152;GO:0009987	protein deubiquitination;thiol-dependent ubiquitin-specific protease activity;nucleus;protein modification by small protein removal;ubiquitinyl hydrolase activity;intracellular membrane-bounded organelle;omega peptidase activity;ubiquitin-dependent protein catabolic process;membrane-bounded organelle;cysteine-type peptidase activity;modification-dependent protein catabolic process;intracellular organelle;modification-dependent macromolecule catabolic process;peptidase activity;organelle;protein modification by small protein conjugation or removal;catalytic activity, acting on a protein;intracellular anatomical structure;proteolysis involved in cellular protein catabolic process;hydrolase activity;cytoplasm;cellular protein catabolic process;catalytic activity;cellular anatomical entity;protein catabolic process;protein phosphopantetheinylation;cellular macromolecule catabolic process;macromolecule catabolic process;organonitrogen compound catabolic process;cellular catabolic process;proteolysis;organic substance catabolic process;cellular protein modification process;protein modification process;catabolic process;macromolecule modification;cellular protein metabolic process;protein metabolic process;cellular macromolecule metabolic process;organonitrogen compound metabolic process;macromolecule metabolic process;nitrogen compound metabolic process;primary metabolic process;cellular metabolic process;organic substance metabolic process;metabolic process;cellular process;protein deubiquitination;thiol-dependent ubiquitin-specific protease activity;nucleus;protein modification by small protein removal;ubiquitinyl hydrolase activity;intracellular membrane-bounded organelle;omega peptidase activity;ubiquitin-dependent protein catabolic process;membrane-bounded organelle;cysteine-type peptidase activity;modification-dependent protein catabolic process;intracellular organelle;modification-dependent macromolecule catabolic process;peptidase activity;organelle;protein modification by small protein conjugation or removal;catalytic activity, acting on a protein;intracellular anatomical structure;proteolysis involved in cellular protein catabolic process;hydrolase activity;cytoplasm;cellular protein catabolic process;catalytic activity;cellular anatomical entity;protein catabolic process;protein phosphopantetheinylation;cellular macromolecule catabolic process;macromolecule catabolic process;organonitrogen compound catabolic process;cellular catabolic process;proteolysis;cellular protein modification process;protein modification process;organic substance catabolic process;catabolic process;macromolecule modification;cellular protein metabolic process;protein metabolic process;cellular macromolecule metabolic process;organonitrogen compound metabolic process;macromolecule metabolic process;nitrogen compound metabolic process;primary metabolic process;cellular metabolic process;organic substance metabolic process;metabolic process;cellular process;protein deubiquitination;thiol-dependent ubiquitin-specific protease activity;nucleus;protein modification by small protein removal;ubiquitinyl hydrolase activity;intracellular membrane-bounded organelle;omega peptidase activity;ubiquitin-dependent protein catabolic process;membrane-bounded organelle;cysteine-type peptidase activity;modification-dependent protein catabolic process;intracellular organelle;modification-dependent macromolecule catabolic process;peptidase activity;organelle;protein modification by small protein conjugation or removal;catalytic activity, acting on a protein;intracellular anatomical structure;proteolysis involved in cellular protein catabolic process;hydrolase activity;cytoplasm;cellular protein catabolic process;catalytic activity;cellular anatomical entity;protein catabolic process;protein phosphopantetheinylation;cellular macromolecule catabolic process;macromolecule catabolic process;organonitrogen compound catabolic process;cellular catabolic process;proteolysis;cellular protein modification process;protein modification process;organic substance catabolic process;catabolic process;macromolecule modification;cellular protein metabolic process;protein metabolic process;cellular macromolecule metabolic process;organonitrogen compound metabolic process;macromolecule metabolic process;nitrogen compound metabolic process;primary metabolic process;cellular metabolic process;organic substance metabolic process;metabolic process;cellular process;thiol-dependent ubiquitin-specific protease activity;protein deubiquitination;integral component of membrane;ubiquitinyl hydrolase activity;protein modification by small protein removal;intrinsic component of membrane;omega peptidase activity;ubiquitin-dependent protein catabolic process;membrane;cysteine-type peptidase activity;modification-dependent protein catabolic process;cellular anatomical entity;modification-dependent macromolecule catabolic process;peptidase activity;proteolysis involved in cellular protein catabolic process;catalytic activity, acting on a protein;cellular protein catabolic process;hydrolase activity;protein modification by small protein conjugation or removal;catalytic activity;protein catabolic process;protein phosphopantetheinylation;cellular macromolecule catabolic process;macromolecule catabolic process;organonitrogen compound catabolic process;cellular catabolic process;organic substance catabolic process;catabolic process;proteolysis;cellular protein modification process;protein modification process;macromolecule modification;cellular protein metabolic process;protein metabolic process;cellular macromolecule metabolic process;organonitrogen compound metabolic process;macromolecule metabolic process;nitrogen compound metabolic process;primary metabolic process;cellular metabolic process;organic substance metabolic process;metabolic process;cellular process;protein deubiquitination;thiol-dependent ubiquitin-specific protease activity;nucleus;protein modification by small protein removal;ubiquitinyl hydrolase activity;intracellular membrane-bounded organelle;omega peptidase activity;ubiquitin-dependent protein catabolic process;membrane-bounded organelle;cysteine-type peptidase activity;modification-dependent protein catabolic process;intracellular organelle;modification-dependent macromolecule catabolic process;peptidase activity;organelle;proteolysis involved in cellular protein catabolic process;catalytic activity, acting on a protein;intracellular anatomical structure;cellular protein catabolic process;hydrolase activity;cytoplasm;protein modification by small protein conjugation or removal;catalytic activity;cellular anatomical entity;protein catabolic process;protein phosphopantetheinylation;cellular macromolecule catabolic process;macromolecule catabolic process;organonitrogen compound catabolic process;cellular catabolic process;proteolysis;organic substance catabolic process;catabolic process;cellular protein modification process;protein modification process;macromolecule modification;cellular protein metabolic process;protein metabolic process;cellular macromolecule metabolic process;organonitrogen compound metabolic process;macromolecule metabolic process;nitrogen compound metabolic process;primary metabolic process;cellular metabolic process;organic substance metabolic process;metabolic process;cellular process;protein deubiquitination;thiol-dependent ubiquitin-specific protease activity;nucleus;protein modification by small protein removal;ubiquitinyl hydrolase activity;intracellular membrane-bounded organelle;omega peptidase activity;ubiquitin-dependent protein catabolic process;membrane-bounded organelle;cysteine-type peptidase activity;modification-dependent protein catabolic process;intracellular organelle;modification-dependent macromolecule catabolic process;peptidase activity;organelle;proteolysis involved in cellular protein catabolic process;catalytic activity, acting on a protein;intracellular anatomical structure;cellular protein catabolic process;hydrolase activity;cytoplasm;protein modification by small protein conjugation or removal;catalytic activity;cellular anatomical entity;protein catabolic process;protein phosphopantetheinylation;cellular macromolecule catabolic process;macromolecule catabolic process;organonitrogen compound catabolic process;cellular catabolic process;proteolysis;organic substance catabolic process;catabolic process;cellular protein modification process;protein modification process;macromolecule modification;cellular protein metabolic process;protein metabolic process;cellular macromolecule metabolic process;organonitrogen compound metabolic process;macromolecule metabolic process;nitrogen compound metabolic process;primary metabolic process;cellular metabolic process;organic substance metabolic process;metabolic process;cellular process;thiol-dependent ubiquitin-specific protease activity;protein deubiquitination;integral component of membrane;ubiquitinyl hydrolase activity;protein modification by small protein removal;intrinsic component of membrane;omega peptidase activity;ubiquitin-dependent protein catabolic process;membrane;cysteine-type peptidase activity;modification-dependent protein catabolic process;cellular anatomical entity;modification-dependent macromolecule catabolic process;peptidase activity;proteolysis involved in cellular protein catabolic process;catalytic activity, acting on a protein;cellular protein catabolic process;hydrolase activity;protein modification by small protein conjugation or removal;catalytic activity;protein catabolic process;protein phosphopantetheinylation;cellular macromolecule catabolic process;macromolecule catabolic process;organonitrogen compound catabolic process;cellular catabolic process;organic substance catabolic process;catabolic process;proteolysis;cellular protein modification process;protein modification process;macromolecule modification;cellular protein metabolic process;protein metabolic process;cellular macromolecule metabolic process;organonitrogen compound metabolic process;macromolecule metabolic process;nitrogen compound metabolic process;primary metabolic process;cellular metabolic process;organic substance metabolic process;metabolic process;cellular process	Coding	NAGNAG	-	-	MLTVCIKWQKQVFPGIEIDTSQPPVVFKTQLYTLTGVPPERQKIMVKGGILKDDTDWSTLGLKDGQKLMMIGTADEIVKAPENGPVFVEDLPEEEQAAALGHSAGLYNLGNTCYMNSTLQCLHSVPELKSALLSYSDNARGNGVDQASHTLTVATRNTFGELDQSIRPVAPLHFLQMLRKKYPQFAQQQNNVYMQQDAEECWTQLVYTLSQTLTSEASEPTAGQMKELFGIDLVSRVHCAESGEESSEAESVFSLKCHISHEVNHLHEGLKHGLKTELEKVSPSLGRTAIYTRESRINELPRYLTVQFVRFFWKRESNQKAKILRKVDYPLELDVYDFCSDELKLKLQTPRQVLRDAESAKFGLKVQVKTSSSQNIEGSSTSAGESSSMDIDKADSSVPKKQLTGIYDLIAVLTHKGRSADSGHYVGWVKQDDGKWIEFDDDNPSIRKEEEILKLSGGGDWHMAYICLYKARVI
BaRT2v18chr3HG138250.4	BaRT2v18chr3HG138250	chr3H	312869239	312881243	-	HC Iso-Seq	Enriched TSS and TES	312881208	312881243	312869500	312881207	312869239	312869499	312881205	312881207	312869500	312869502	Ubiquitin carboxyl-terminal hydrolase	0.479613	GO:0016579;GO:0004843;GO:0005634;GO:0070646;GO:0101005;GO:0043231;GO:0008242;GO:0006511;GO:0043227;GO:0008234;GO:0019941;GO:0043229;GO:0043632;GO:0008233;GO:0043226;GO:0070647;GO:0140096;GO:0005622;GO:0051603;GO:0016787;GO:0005737;GO:0044257;GO:0003824;GO:0110165;GO:0030163;GO:0018215;GO:0044265;GO:0009057;GO:1901565;GO:0044248;GO:0006508;GO:0006464;GO:0036211;GO:1901575;GO:0009056;GO:0043412;GO:0044267;GO:0019538;GO:0044260;GO:1901564;GO:0043170;GO:0006807;GO:0044238;GO:0044237;GO:0071704;GO:0008152;GO:0009987	protein deubiquitination;thiol-dependent ubiquitin-specific protease activity;nucleus;protein modification by small protein removal;ubiquitinyl hydrolase activity;intracellular membrane-bounded organelle;omega peptidase activity;ubiquitin-dependent protein catabolic process;membrane-bounded organelle;cysteine-type peptidase activity;modification-dependent protein catabolic process;intracellular organelle;modification-dependent macromolecule catabolic process;peptidase activity;organelle;protein modification by small protein conjugation or removal;catalytic activity, acting on a protein;intracellular anatomical structure;proteolysis involved in cellular protein catabolic process;hydrolase activity;cytoplasm;cellular protein catabolic process;catalytic activity;cellular anatomical entity;protein catabolic process;protein phosphopantetheinylation;cellular macromolecule catabolic process;macromolecule catabolic process;organonitrogen compound catabolic process;cellular catabolic process;proteolysis;cellular protein modification process;protein modification process;organic substance catabolic process;catabolic process;macromolecule modification;cellular protein metabolic process;protein metabolic process;cellular macromolecule metabolic process;organonitrogen compound metabolic process;macromolecule metabolic process;nitrogen compound metabolic process;primary metabolic process;cellular metabolic process;organic substance metabolic process;metabolic process;cellular process	Coding	NAGNAG	-	-	MLTVCIKWQKQVFPGIEIDTSQPPVVFKTQLYTLTGVPPERQKIMVKGGILKDDTDWSTLGLKDGQKLMMIGTADEIVKAPENGPVFVEDLPEEEQAAALGHSAGLYNLGNTCYMNSTLQCLHSVPELKSALLSYSDNARGNGVDQASHTLTVATRNTFGELDQSIRPVAPLHFLQMLRKKYPQFAQQQNNVYMQQDAEECWTQLVYTLSQTLTSEASEPTAGQMKELFGIDLVSRVHCAESGEESSEAESVFSLKCHISHEVNHLHEGLKHGLKTELEKVSPSLGRTAIYTRESRINELPRYLTVQFVRFFWKRESNQKAKILRKVDYPLELDVYDFCSDELKLKLQTPRQVLRDAESAKFGLKVQVKTSSSQNIEGSSTSAGESSSMDIDKAADSSVPKKQLTGIYDLIAVLTHKGRSADSGHYVGWVKQDDGKWIEFDDDNPSIRKEEEILKLSGGGDWHMAYICLYKARVI
BaRT2v18chr3HG138250.5	BaRT2v18chr3HG138250	chr3H	312869241	312881243	-	Illumina	Illumina	312881208	312881243	312881091	312881207	312869241	312881090	312881205	312881207	312881091	312881093					Unproductive	PTC;NMD	ldORF	PTC;ds_SJ;long_3UTR
BaRT2v18chr3HG138250.6	BaRT2v18chr3HG138250	chr3H	312869256	312881243	-	Illumina;HC Iso-Seq	Enriched TSS and TES	312881208	312881243	312880989	312881207	312869256	312880988	312881205	312881207	312880989	312880991					Unproductive	PTC;NMD	ldORF	PTC;ds_SJ;long_3UTR
BaRT2v18chr3HG138250.7	BaRT2v18chr3HG138250	chr3H	312869259	312881243	-	Illumina;HC Iso-Seq	Enriched TSS and TES	312881208	312881243	312881091	312881207	312869259	312881090	312881205	312881207	312881091	312881093					Unproductive	PTC;NMD	ldORF	PTC;ds_SJ;long_3UTR
BaRT2v18chr3HG138250.8	BaRT2v18chr3HG138250	chr3H	312869259	312881243	-	HC Iso-Seq	Enriched TSS and TES	312881208	312881243	312869500	312881207	312869259	312869499	312881205	312881207	312869500	312869502	Ubiquitin carboxyl-terminal hydrolase	0.475099	GO:0016579;GO:0004843;GO:0005634;GO:0070646;GO:0101005;GO:0043231;GO:0008242;GO:0006511;GO:0043227;GO:0008234;GO:0019941;GO:0043229;GO:0043632;GO:0008233;GO:0043226;GO:0070647;GO:0140096;GO:0005622;GO:0051603;GO:0016787;GO:0005737;GO:0044257;GO:0003824;GO:0110165;GO:0030163;GO:0018215;GO:0044265;GO:0009057;GO:1901565;GO:0044248;GO:0006508;GO:0006464;GO:0036211;GO:1901575;GO:0009056;GO:0043412;GO:0044267;GO:0019538;GO:0044260;GO:1901564;GO:0043170;GO:0006807;GO:0044238;GO:0044237;GO:0071704;GO:0008152;GO:0009987	protein deubiquitination;thiol-dependent ubiquitin-specific protease activity;nucleus;protein modification by small protein removal;ubiquitinyl hydrolase activity;intracellular membrane-bounded organelle;omega peptidase activity;ubiquitin-dependent protein catabolic process;membrane-bounded organelle;cysteine-type peptidase activity;modification-dependent protein catabolic process;intracellular organelle;modification-dependent macromolecule catabolic process;peptidase activity;organelle;protein modification by small protein conjugation or removal;catalytic activity, acting on a protein;intracellular anatomical structure;proteolysis involved in cellular protein catabolic process;hydrolase activity;cytoplasm;cellular protein catabolic process;catalytic activity;cellular anatomical entity;protein catabolic process;protein phosphopantetheinylation;cellular macromolecule catabolic process;macromolecule catabolic process;organonitrogen compound catabolic process;cellular catabolic process;proteolysis;cellular protein modification process;protein modification process;organic substance catabolic process;catabolic process;macromolecule modification;cellular protein metabolic process;protein metabolic process;cellular macromolecule metabolic process;organonitrogen compound metabolic process;macromolecule metabolic process;nitrogen compound metabolic process;primary metabolic process;cellular metabolic process;organic substance metabolic process;metabolic process;cellular process	Coding	-	-	-	MLTVCIKWQKQVFPGIEIDTSQPPVVFKTQLYTLTGVPPERQKIMVKGGILKDDTDWSTLGLKDGQKLMMIGTADEIVKAPENGPVFVEDLPEEEQAAALGHSAGLYNLGNTCYMNSTLQCLHSVPELKSALLSYSDNARGNGVDQASHTLTVATRNTFGELDQSIRPVAPLHFLQMLRKKYPQFAQQQNNVYMQQDAEECWTQLVYTLSQTLTSEASEPTAGQMKELFGIDLVSRVHCAESGEESSEAESVFSLKCHISHEVNHLHEGLKHGLKTELEKVSPSLGRTAIYTRESRINELPRYLTVQFVRFFWKRESNQKAKILRKVDYPLELDVYDFCSDELKLKLQTPRQVLRDAESAKFGLKVQVKTSSSQNIEYISFQGSSTSAGESSSMDIDKAADSSVPKKQLTGIYDLIAVLTHKGRSADSGHYVGWVKQDDGKWIEFDDDNPSIRKEEEILKLSGGGDWHMAYICLYKARVI
BaRT2v18chr3HG138250.9	BaRT2v18chr3HG138250	chr3H	312869262	312881243	-	Illumina;HC Iso-Seq	Enriched TSS and TES	312881208	312881243	312881091	312881207	312869262	312881090	312881205	312881207	312881091	312881093					Unproductive	PTC;NMD	ldORF	PTC;ds_SJ;long_3UTR
BaRT2v18chr3HG138250.10	BaRT2v18chr3HG138250	chr3H	312869283	312881243	-	HC Iso-Seq	Enriched TSS and TES	312881208	312881243	312871619	312881207	312869283	312871618	312881205	312881207	312871619	312871621	Ubiquitin-specific protease	0.425683	GO:0004843;GO:0016579;GO:0016021;GO:0101005;GO:0070646;GO:0031224;GO:0008242;GO:0006511;GO:0016020;GO:0008234;GO:0019941;GO:0110165;GO:0043632;GO:0008233;GO:0051603;GO:0140096;GO:0044257;GO:0016787;GO:0070647;GO:0003824;GO:0030163;GO:0018215;GO:0044265;GO:0009057;GO:1901565;GO:0044248;GO:1901575;GO:0009056;GO:0006508;GO:0006464;GO:0036211;GO:0043412;GO:0044267;GO:0019538;GO:0044260;GO:1901564;GO:0043170;GO:0006807;GO:0044238;GO:0044237;GO:0071704;GO:0008152;GO:0009987	thiol-dependent ubiquitin-specific protease activity;protein deubiquitination;integral component of membrane;ubiquitinyl hydrolase activity;protein modification by small protein removal;intrinsic component of membrane;omega peptidase activity;ubiquitin-dependent protein catabolic process;membrane;cysteine-type peptidase activity;modification-dependent protein catabolic process;cellular anatomical entity;modification-dependent macromolecule catabolic process;peptidase activity;proteolysis involved in cellular protein catabolic process;catalytic activity, acting on a protein;cellular protein catabolic process;hydrolase activity;protein modification by small protein conjugation or removal;catalytic activity;protein catabolic process;protein phosphopantetheinylation;cellular macromolecule catabolic process;macromolecule catabolic process;organonitrogen compound catabolic process;cellular catabolic process;organic substance catabolic process;catabolic process;proteolysis;cellular protein modification process;protein modification process;macromolecule modification;cellular protein metabolic process;protein metabolic process;cellular macromolecule metabolic process;organonitrogen compound metabolic process;macromolecule metabolic process;nitrogen compound metabolic process;primary metabolic process;cellular metabolic process;organic substance metabolic process;metabolic process;cellular process	Coding	-	-	-	MLTVCIKWQKQVFPGIEIDTSQPPVVFKTQLYTLTGVPPERQKIMVKGGILKDDTDWSTLGLKDGQKLMMIGTADEIVKAPENGPVFVEDLPEEEQAAALGHSAGLYNLGNTCYMNSTLQCLHSVPELKSALLSYSDNARGNGVDQASHTLTVATRNTFGELDQSIRPVAPLHFLQMLRKKYPQFAQQQNNVYMQQDAEECWTQLVYTLSQTLTSEASEPTAGQMKELFGIDLVSRFYRPPSYICFYGSICLFCFLEPVCSFSCRDLSST
BaRT2v18chr3HG138250.11	BaRT2v18chr3HG138250	chr3H	312869296	312881240	-	HC Iso-Seq	Enriched TSS and TES	312881208	312881240	312870894	312881207	312869296	312870893	312881205	312881207	312870894	312870896	Ubiquitin carboxyl-terminal hydrolase	0.466978	GO:0016579;GO:0004843;GO:0005634;GO:0070646;GO:0101005;GO:0043231;GO:0008242;GO:0006511;GO:0043227;GO:0008234;GO:0019941;GO:0043229;GO:0043632;GO:0008233;GO:0043226;GO:0051603;GO:0140096;GO:0005622;GO:0044257;GO:0016787;GO:0005737;GO:0070647;GO:0003824;GO:0110165;GO:0030163;GO:0018215;GO:0044265;GO:0009057;GO:1901565;GO:0044248;GO:0006508;GO:1901575;GO:0009056;GO:0006464;GO:0036211;GO:0043412;GO:0044267;GO:0019538;GO:0044260;GO:1901564;GO:0043170;GO:0006807;GO:0044238;GO:0044237;GO:0071704;GO:0008152;GO:0009987	protein deubiquitination;thiol-dependent ubiquitin-specific protease activity;nucleus;protein modification by small protein removal;ubiquitinyl hydrolase activity;intracellular membrane-bounded organelle;omega peptidase activity;ubiquitin-dependent protein catabolic process;membrane-bounded organelle;cysteine-type peptidase activity;modification-dependent protein catabolic process;intracellular organelle;modification-dependent macromolecule catabolic process;peptidase activity;organelle;proteolysis involved in cellular protein catabolic process;catalytic activity, acting on a protein;intracellular anatomical structure;cellular protein catabolic process;hydrolase activity;cytoplasm;protein modification by small protein conjugation or removal;catalytic activity;cellular anatomical entity;protein catabolic process;protein phosphopantetheinylation;cellular macromolecule catabolic process;macromolecule catabolic process;organonitrogen compound catabolic process;cellular catabolic process;proteolysis;organic substance catabolic process;catabolic process;cellular protein modification process;protein modification process;macromolecule modification;cellular protein metabolic process;protein metabolic process;cellular macromolecule metabolic process;organonitrogen compound metabolic process;macromolecule metabolic process;nitrogen compound metabolic process;primary metabolic process;cellular metabolic process;organic substance metabolic process;metabolic process;cellular process	Coding	-	-	-	MLTVCIKWQKQVFPGIEIDTSQPPVVFKTQLYTLTGVPPERQKIMVKGGILKDDTDWSTLGLKDGQKLMMIGTADEIVKAPENGPVFVEDLPEEEQAAALGHSAGLYNLGNTCYMNSTLQCLHSVPELKSALLSYSDNARGNGVDQASHTLTVATRNTFGELDQSIRPVAPLHFLQMLRKKYPQFAQQQNNVYMQQDAEECWTQLVYTLSQTLTSEASEPTAGQMKELFGIDLVSRVHCAESGEESSEAESVFSLKCHISHEVNHLHEGLKHGLKTELEKVSPSLGRTAIYTRESRINELPRQEHNSHSSFFSS
BaRT2v18chr3HG138250.12	BaRT2v18chr3HG138250	chr3H	312869296	312881243	-	HC Iso-Seq	Enriched TSS and TES	312881208	312881243	312870568	312881207	312869296	312870567	312881205	312881207	312870568	312870570	Ubiquitin carboxyl-terminal hydrolase	0.467967	GO:0016579;GO:0004843;GO:0005634;GO:0070646;GO:0101005;GO:0043231;GO:0008242;GO:0006511;GO:0043227;GO:0008234;GO:0019941;GO:0043229;GO:0043632;GO:0008233;GO:0043226;GO:0051603;GO:0140096;GO:0005622;GO:0044257;GO:0016787;GO:0005737;GO:0070647;GO:0003824;GO:0110165;GO:0030163;GO:0018215;GO:0044265;GO:0009057;GO:1901565;GO:0044248;GO:0006508;GO:1901575;GO:0009056;GO:0006464;GO:0036211;GO:0043412;GO:0044267;GO:0019538;GO:0044260;GO:1901564;GO:0043170;GO:0006807;GO:0044238;GO:0044237;GO:0071704;GO:0008152;GO:0009987	protein deubiquitination;thiol-dependent ubiquitin-specific protease activity;nucleus;protein modification by small protein removal;ubiquitinyl hydrolase activity;intracellular membrane-bounded organelle;omega peptidase activity;ubiquitin-dependent protein catabolic process;membrane-bounded organelle;cysteine-type peptidase activity;modification-dependent protein catabolic process;intracellular organelle;modification-dependent macromolecule catabolic process;peptidase activity;organelle;proteolysis involved in cellular protein catabolic process;catalytic activity, acting on a protein;intracellular anatomical structure;cellular protein catabolic process;hydrolase activity;cytoplasm;protein modification by small protein conjugation or removal;catalytic activity;cellular anatomical entity;protein catabolic process;protein phosphopantetheinylation;cellular macromolecule catabolic process;macromolecule catabolic process;organonitrogen compound catabolic process;cellular catabolic process;proteolysis;organic substance catabolic process;catabolic process;cellular protein modification process;protein modification process;macromolecule modification;cellular protein metabolic process;protein metabolic process;cellular macromolecule metabolic process;organonitrogen compound metabolic process;macromolecule metabolic process;nitrogen compound metabolic process;primary metabolic process;cellular metabolic process;organic substance metabolic process;metabolic process;cellular process	Coding	-	-	-	MLTVCIKWQKQVFPGIEIDTSQPPVVFKTQLYTLTGVPPERQKIMVKGGILKDDTDWSTLGLKDGQKLMMIGTADEIVKAPENGPVFVEDLPEEEQAAALGHSAGLYNLGNTCYMNSTLQCLHSVPELKSALLSYSDNARGNGVDQASHTLTVATRNTFGELDQSIRPVAPLHFLQMLRKKYPQFAQQQNNVYMQQDAEECWTQLVYTLSQTLTSEASEPTAGQMKELFGIDLVSRVHCAESGEESSEAESVFSLKCHISHEVNHLHEGLKHGLKTELEKVSPSLGRTAIYTRESRINELPRYLTVQFVRFFWKRESNQKAKILRWITLWSLMSMTSARMS
BaRT2v18chr3HG138250.13	BaRT2v18chr3HG138250	chr3H	312869322	312881243	-	HC Iso-Seq	Enriched TSS and TES	312881208	312881243	312880989	312881207	312869322	312880988	312881205	312881207	312880989	312880991					Unproductive	PTC;NMD	ldORF	PTC;ds_SJ;long_3UTR
BaRT2v18chr3HG138250.14	BaRT2v18chr3HG138250	chr3H	312869363	312881243	-	HC Iso-Seq	Enriched TSS and TES	312881208	312881243	312871619	312881207	312869363	312871618	312881205	312881207	312871619	312871621	Ubiquitin-specific protease	0.415557	GO:0004843;GO:0016579;GO:0016021;GO:0101005;GO:0070646;GO:0031224;GO:0008242;GO:0006511;GO:0016020;GO:0008234;GO:0019941;GO:0110165;GO:0043632;GO:0008233;GO:0051603;GO:0140096;GO:0044257;GO:0016787;GO:0070647;GO:0003824;GO:0030163;GO:0018215;GO:0044265;GO:0009057;GO:1901565;GO:0044248;GO:1901575;GO:0009056;GO:0006508;GO:0006464;GO:0036211;GO:0043412;GO:0044267;GO:0019538;GO:0044260;GO:1901564;GO:0043170;GO:0006807;GO:0044238;GO:0044237;GO:0071704;GO:0008152;GO:0009987	thiol-dependent ubiquitin-specific protease activity;protein deubiquitination;integral component of membrane;ubiquitinyl hydrolase activity;protein modification by small protein removal;intrinsic component of membrane;omega peptidase activity;ubiquitin-dependent protein catabolic process;membrane;cysteine-type peptidase activity;modification-dependent protein catabolic process;cellular anatomical entity;modification-dependent macromolecule catabolic process;peptidase activity;proteolysis involved in cellular protein catabolic process;catalytic activity, acting on a protein;cellular protein catabolic process;hydrolase activity;protein modification by small protein conjugation or removal;catalytic activity;protein catabolic process;protein phosphopantetheinylation;cellular macromolecule catabolic process;macromolecule catabolic process;organonitrogen compound catabolic process;cellular catabolic process;organic substance catabolic process;catabolic process;proteolysis;cellular protein modification process;protein modification process;macromolecule modification;cellular protein metabolic process;protein metabolic process;cellular macromolecule metabolic process;organonitrogen compound metabolic process;macromolecule metabolic process;nitrogen compound metabolic process;primary metabolic process;cellular metabolic process;organic substance metabolic process;metabolic process;cellular process	Coding	-	-	-	MLTVCIKWQKQVFPGIEIDTSQPPVVFKTQLYTLTGVPPERQKIMVKGGILKDDTDWSTLGLKDGQKLMMIGTADEIVKAPENGPVFVEDLPEEEQAAALGHSAGLYNLGNTCYMNSTLQCLHSVPELKSALLSYSDNARGNGVDQASHTLTVATRNTFGELDQSIRPVAPLHFLQMLRKKYPQFAQQQNNVYMQQDAEECWTQLVYTLSQTLTSEASEPTAGQMKELFGIDLVSRDLSST
BaRT2v18chr3HG138260.1	BaRT2v18chr3HG138260	chr3H	312977855	312978988	-	HC Iso-Seq	Fixed window	312978650	312978988	312978153	312978649	312977855	312978152	312978647	312978649	312978153	312978155					Coding	-	-	-	MPHASSAPSAAGSSLLACPQPLDPVPSDLPCSCLQRCTELLQPTLLRPWSSRFHRGRPLQAPLPQRLLGAPGSVVASMEHPAVGPCPNFEWIRSPANGSATRAPCSLAGDGLPRRNPVRHGDRATPVTAKERAV
BaRT2v18chr3HG138260.2	BaRT2v18chr3HG138260	chr3H	312978060	312979058	-	HC Iso-Seq	Fixed window	312978650	312979058	312978153	312978649	312978060	312978152	312978647	312978649	312978153	312978155					Coding	-	-	-	MPHASSAPSAAGSSLLACPQPLDPVPSDLPCSCLQRCTELLQPTLLRPWSSRFHRGRPLQAPLPQRLLGAPGSVVASMEHPAVGPCPNFEWIRSPANGSATRAPCSLAGDGLPRRNPVRHGDRATPVTAKERAV
BaRT2v18chr3HG138270.1	BaRT2v18chr3HG138270	chr3H	313205530	313224348	-	Illumina	Illumina	313207542	313224348	313205598	313207541	313205530	313205597	313207539	313207541	313205598	313205600	JmjC domain-containing protein;2-oxoglutarate (2OG) and Fe(II)-dependent oxygenase superfamily protein	0.39350239145252647;0.3558000083344548	GO:0033746;GO:0070078;GO:0005634;GO:0033749;GO:0070077;GO:0043231;GO:0070079;GO:0032452;GO:0043227;GO:0010030;GO:0140457;GO:0043229;GO:0043985;GO:0032451;GO:0043226;GO:0010029;GO:0000987;GO:0005622;GO:1900140;GO:0000976;GO:0016021;GO:0034969;GO:0001067;GO:0031224;GO:0048582;GO:1990837;GO:0016020;GO:0048580;GO:0003690;GO:0110165;GO:0016577;GO:0043565;GO:0018216;GO:0140096;GO:0006482;GO:0003677;GO:0008214;GO:0003676;GO:0018195;GO:1901363;GO:0016571;GO:0097159;GO:0070988;GO:0005488;GO:0051094;GO:0003824;GO:0051240;GO:2000026;GO:0051239;GO:0016570;GO:0016569;GO:0006479;GO:0008213;GO:0006325;GO:0048518;GO:0050793;GO:0043414;GO:0051276;GO:0018193;GO:0006996;GO:0032259;GO:0006464;GO:0036211;GO:0016043;GO:0071840;GO:0043412;GO:0044267;GO:0050789;GO:0065007;GO:0019538;GO:0044260;GO:1901564;GO:0043170;GO:0006807;GO:0044238;GO:0044237;GO:0071704;GO:0008152;GO:0009987	histone demethylase activity (H3-R2 specific);histone H3-R2 demethylation;nucleus;histone demethylase activity (H4-R3 specific);histone arginine demethylation;intracellular membrane-bounded organelle;histone H4-R3 demethylation;histone demethylase activity;membrane-bounded organelle;positive regulation of seed germination;protein demethylase activity;intracellular organelle;histone H4-R3 methylation;demethylase activity;organelle;regulation of seed germination;cis-regulatory region sequence-specific DNA binding;intracellular anatomical structure;regulation of seedling development;transcription regulatory region sequence-specific DNA binding;integral component of membrane;histone arginine methylation;regulatory region nucleic acid binding;intrinsic component of membrane;positive regulation of post-embryonic development;sequence-specific double-stranded DNA binding;membrane;regulation of post-embryonic development;double-stranded DNA binding;cellular anatomical entity;histone demethylation;sequence-specific DNA binding;peptidyl-arginine methylation;catalytic activity, acting on a protein;protein demethylation;DNA binding;protein dealkylation;nucleic acid binding;peptidyl-arginine modification;heterocyclic compound binding;histone methylation;organic cyclic compound binding;demethylation;binding;positive regulation of developmental process;catalytic activity;positive regulation of multicellular organismal process;regulation of multicellular organismal development;regulation of multicellular organismal process;histone modification;covalent chromatin modification;protein methylation;protein alkylation;chromatin organization;positive regulation of biological process;regulation of developmental process;macromolecule methylation;chromosome organization;peptidyl-amino acid modification;organelle organization;methylation;cellular protein modification process;protein modification process;cellular component organization;cellular component organization or biogenesis;macromolecule modification;cellular protein metabolic process;regulation of biological process;biological regulation;protein metabolic process;cellular macromolecule metabolic process;organonitrogen compound metabolic process;macromolecule metabolic process;nitrogen compound metabolic process;primary metabolic process;cellular metabolic process;organic substance metabolic process;metabolic process;cellular process	Coding	-	-	-	MPIEVTLAFDVILSTPGCLFILLEILCTVTQSVICRNLRSSVYDINEDVSEKQFPEFNKAEWIECIQEQNEIIFVPSGWYHQVYNLEDTISINHNWFNGYNLHWVWNLLHEDYKVAKEYIEDIRDICGNFEALCQRNLAANTGMNFYDFFIFLTRFVLANVIELYHIQEPEDAKHNSPEATHHYVYNLMQIREVASKMISAEAFSIENLCVVSEGNRSAMSDVTKILKDDGFRRLWMTLSEVYEYIHNGQRILYEMRCLNQKGCLSATCLKSDCNVVNRIDFLMREIHGPEDLVRLIDSALHER
BaRT2v18chr3HG138280.1	BaRT2v18chr3HG138280	chr3H	314648820	314651803	+	HC Iso-Seq	Enriched TSS and TES	314648820	314649162	314649163	314650914	314650915	314651803	314649163	314649165	314650912	314650914	Carboxyl-terminal proteinase (Fragment);NEP-interacting protein, putative (DUF239);NEP-interacting protein 1	0.7127199282921386;0.6371593431327747;0.6120192125496073	GO:0016021;GO:0031224;GO:0016020;GO:0110165;GO:0090376;GO:0016021;GO:0010026;GO:0031224;GO:0090558;GO:0016020;GO:0048316;GO:0110165;GO:0010154;GO:0009791;GO:0048608;GO:0061458;GO:0022412;GO:0032504;GO:0003006;GO:0009888;GO:0022414;GO:0000003;GO:0030154;GO:0048869;GO:0048731;GO:0007275;GO:0048856;GO:0032501;GO:0032502;GO:0009987	integral component of membrane;intrinsic component of membrane;membrane;cellular anatomical entity;seed trichome differentiation;integral component of membrane;trichome differentiation;intrinsic component of membrane;plant epidermis development;membrane;seed development;cellular anatomical entity;fruit development;post-embryonic development;reproductive structure development;reproductive system development;cellular process involved in reproduction in multicellular organism;multicellular organism reproduction;developmental process involved in reproduction;tissue development;reproductive process;reproduction;cell differentiation;cellular developmental process;system development;multicellular organism development;anatomical structure development;multicellular organismal process;developmental process;cellular process	Coding	-	-	-	MAAPYSPSPSHPHPTATALVLLLLLLHVALLGKCTAAAVANVTFRPGEELRRYRRVQSLLTRLNKPSVRTIQSPDGDLIDCVPAHLQPAFDHPRLHGQRPLGPPARPSGHHRRPNDTADAGVQLWAVSGASCPEGSVPVRRITEADVLRASSVRRFGRVPTARVRHDSAAGGHEHAVGYVAGDEYYGARASINVWAPKVSTPTEFSLSQIWVIGGTFGNDLNTIEAGWQLLAVLSDR
BaRT2v18chr3HG138280.2	BaRT2v18chr3HG138280	chr3H	314648820	314651809	+	HC Iso-Seq	Enriched TSS and TES	314648820	314649162	314649163	314651607	314651608	314651809	314649163	314649165	314651605	314651607	Carboxyl-terminal proteinase;Periplasmic nitrate reductase	0.6959491147472965;0.37752619127650233	GO:0090376;GO:0016021;GO:0010026;GO:0031224;GO:0090558;GO:0016020;GO:0048316;GO:0110165;GO:0010154;GO:0009791;GO:0048608;GO:0061458;GO:0022412;GO:0032504;GO:0003006;GO:0009888;GO:0022414;GO:0000003;GO:0030154;GO:0048869;GO:0048731;GO:0007275;GO:0048856;GO:0032501;GO:0032502;GO:0009987	seed trichome differentiation;integral component of membrane;trichome differentiation;intrinsic component of membrane;plant epidermis development;membrane;seed development;cellular anatomical entity;fruit development;post-embryonic development;reproductive structure development;reproductive system development;cellular process involved in reproduction in multicellular organism;multicellular organism reproduction;developmental process involved in reproduction;tissue development;reproductive process;reproduction;cell differentiation;cellular developmental process;system development;multicellular organism development;anatomical structure development;multicellular organismal process;developmental process;cellular process	Coding	-	-	-	MAAPYSPSPSHPHPTATALVLLLLLLHVALLGKCTAAAVANVTFRPGEELRRYRRVQSLLTRLNKPSVRTIQSPDGDLIDCVPAHLQPAFDHPRLHGQRPLGPPARPSGHHRRPNDTADAGVQLWAVSGASCPEGSVPVRRITEADVLRASSVRRFGRVPTARVRHDSAAGGHEHAVGYVAGDEYYGARASINVWAPKVSTPTEFSLSQIWVIGGTFGNDLNTIEAGWQVSPQLYGDNSPRFFTYWTTDAYQTTGCYNLLCSGFVQTNSRIAMGAAISPTSGYKGGQFDISLLIWKDPNHGNWWLEFGSGELVGYWPSFLFSHLESHASMVQFGGEVVDTRADGSHTATQMGSGHFPGEGFGRSSYFRNLEVVDWDNSLIPLNTFHVTADHPNCYDIQGGVNAVWGNYFYYGGPGRNVRCT
BaRT2v18chr3HG138280.3	BaRT2v18chr3HG138280	chr3H	314648820	314651803	+	HC Iso-Seq	Enriched TSS and TES	314648820	314649162	314649163	314651607	314651608	314651803	314649163	314649165	314651605	314651607	Carboxyl-terminal proteinase	0.303364			Coding	-	-	-	MAAPYSPSPSHPHPTATALVLLLLLLHVALLGKCTAAAVANVTFRPGEELRRYRRVQSLLTRLNKPSVRTIQSPDGDLIDCVPAHLQPAFDHPRLHGQRPLGPPARPSGHHRRPNDTADAGVQLWAVSGASCPEGSVPVRRITEADVLRASSVRRFGRVPTARVRHDSAAGGHEVSPQLYGDNSPRFFTYWTTDAYQTTGCYNLLCSGFVQTNSRIAMGAAISPTSGYKGGQFDISLLIWKDPNHGNWWLEFGSGELVGYWPSFLFSHLESHASMVQFGGEVVDTRADGSHTATQMGSGHFPGEGFGRSSYFRNLEVVDWDNSLIPLNTFHVTADHPNCYDIQGGVNAVWGNYFYYGGPGRNVRCT
BaRT2v18chr3HG138280.4	BaRT2v18chr3HG138280	chr3H	314648820	314651791	+	HC Iso-Seq	Enriched TSS and TES	314648820	314649162	314649163	314649758	314649759	314651791	314649163	314649165	314649756	314649758					Unproductive	PTC	ldORF	-
BaRT2v18chr3HG138290.1	BaRT2v18chr3HG138290	chr3H	314985908	314989610	-	HC Iso-Seq	Fixed window	314988754	314989610	314987586	314988753	314985908	314987585	314988751	314988753	314987586	314987588					Coding	AS_3UTR	-	-	MDLTNIKKLLCSPRPSADYLAGIEGFLDFAYTGKSTDAKIRCPCIKCVNKFLLKRNTVYDHLVCNGMLLGYTVWGCHGETARYISSSKRKRSKQGGINSNMCQLVHDVFGNIDNGSQLNDCDEHMNIKRELHPQKKPNDKYYLPPASFNLSKEGKQQFCKVLHGARGPNGFSGNISRCANVVQGRISGLKSHDCHILMQHFLPLAIRGLLPDHVMSVLFDLCGYFREVSAKVLYISELEKLEERIVMTLCHMEMIFPPGFFTVMVHLVMHLATEAKVGGPVCYCSMWFVERYIGKLKSNVRNRAHPEGSIAEAFLADECMTFCSRYIVGFETKHNLASRNEDDEEWVGNHDIAHG
BaRT2v18chr3HG138290.2	BaRT2v18chr3HG138290	chr3H	314985927	314989602	-	HC Iso-Seq	Fixed window	314988754	314989602	314987586	314988753	314985927	314987585	314988751	314988753	314987586	314987588					Coding	AS_3UTR;AS_5UTR	uORF	-	MDLTNIKKLLCSPRPSADYLAGIEGFLDFAYTGKSTDAKIRCPCIKCVNKFLLKRNTVYDHLVCNGMLLGYTVWGCHGETARYISSSKRKRSKQGGINSNMCQLVHDVFGNIDNGSQLNDCDEHMNIKRELHPQKKPNDKYYLPPASFNLSKEGKQQFCKVLHGARGPNGFSGNISRCANVVQGRISGLKSHDCHILMQHFLPLAIRGLLPDHVMSVLFDLCGYFREVSAKVLYISELEKLEERIVMTLCHMEMIFPPGFFTVMVHLVMHLATEAKVGGPVCYCSMWFVERYIGKLKSNVRNRAHPEGSIAEAFLADECMTFCSRYIVGFETKHNLASRNEDDEEWVGNHDIAHG
BaRT2v18chr3HG138290.3	BaRT2v18chr3HG138290	chr3H	314985928	314989625	-	HC Iso-Seq	Fixed window	314988754	314989625	314987586	314988753	314985928	314987585	314988751	314988753	314987586	314987588					Coding	AS_3UTR;AS_5UTR	uORF	-	MDLTNIKKLLCSPRPSADYLAGIEGFLDFAYTGKSTDAKIRCPCIKCVNKFLLKRNTVYDHLVCNGMLLGYTVWGCHGETARYISSSKRKRSKQGGINSNMCQLVHDVFGNIDNGSQLNDCDEHMNIKRELHPQKKPNDKYYLPPASFNLSKEGKQQFCKVLHGARGPNGFSGNISRCANVVQGRISGLKSHDCHILMQHFLPLAIRGLLPDHVMSVLFDLCGYFREVSAKVLYISELEKLEERIVMTLCHMEMIFPPGFFTVMVHLVMHLATEAKVGGPVCYCSMWFVERYIGKLKSNVRNRAHPEGSIAEAFLADECMTFCSRYIVGFETKHNLASRNEDDEEWVGNHDIAHG
BaRT2v18chr3HG138290.4	BaRT2v18chr3HG138290	chr3H	314985942	314989642	-	HC Iso-Seq	Fixed window	314988754	314989642	314987586	314988753	314985942	314987585	314988751	314988753	314987586	314987588					Coding	AS_3UTR;AS_5UTR	uORF	-	MDLTNIKKLLCSPRPSADYLAGIEGFLDFAYTGKSTDAKIRCPCIKCVNKFLLKRNTVYDHLVCNGMLLGYTVWGCHGETARYISSSKRKRSKQGGINSNMCQLVHDVFGNIDNGSQLNDCDEHMNIKRELHPQKKPNDKYYLPPASFNLSKEGKQQFCKVLHGARGPNGFSGNISRCANVVQGRISGLKSHDCHILMQHFLPLAIRGLLPDHVMSVLFDLCGYFREVSAKVLYISELEKLEERIVMTLCHMEMIFPPGFFTVMVHLVMHLATEAKVGGPVCYCSMWFVERYIGKLKSNVRNRAHPEGSIAEAFLADECMTFCSRYIVGFETKHNLASRNEDDEEWVGNHDIAHG
BaRT2v18chr3HG138290.5	BaRT2v18chr3HG138290	chr3H	314987346	314989632	-	HC Iso-Seq	Fixed window	314988754	314989632	314987782	314988753	314987346	314987781	314988751	314988753	314987782	314987784					Coding	AS_5UTR	uORF	-	MDLTNIKKLLCSPRPSADYLAGIEGFLDFAYTGKSTDAKIRCPCIKCVNKFLLKRNTVYDHLVCNGMLLGYTVWGCHGETARYISSSKRKRSKQGGINSNMCQLVHDVFGNIDNGSQLNDCDEHMNIKRELHPQKKPNDKYYLPPASFNLSKEGKQQFCKVLHGARGPNGFSGNISRCANVVQGRISGLKSHDCHILMQHFLPLAIRGLLPDHVMSVLFDLCGYFREVSAKVLYISELEKLEERIVMTLCHMEMIFPPGFFTVMVHLVMHLATEAKVGGPVCYCSMWFVERYASFLYKYGDALHIVVGKDYSIIFFFLLFVFM
BaRT2v18chr3HG138290.6	BaRT2v18chr3HG138290	chr3H	314987350	314989626	-	HC Iso-Seq	Fixed window	314988754	314989626	314987586	314988753	314987350	314987585	314988751	314988753	314987586	314987588					Coding	AS_3UTR;AS_5UTR	uORF	-	MDLTNIKKLLCSPRPSADYLAGIEGFLDFAYTGKSTDAKIRCPCIKCVNKFLLKRNTVYDHLVCNGMLLGYTVWGCHGETARYISSSKRKRSKQGGINSNMCQLVHDVFGNIDNGSQLNDCDEHMNIKRELHPQKKPNDKYYLPPASFNLSKEGKQQFCKVLHGARGPNGFSGNISRCANVVQGRISGLKSHDCHILMQHFLPLAIRGLLPDHVMSVLFDLCGYFREVSAKVLYISELEKLEERIVMTLCHMEMIFPPGFFTVMVHLVMHLATEAKVGGPVCYCSMWFVERYIGKLKSNVRNRAHPEGSIAEAFLADECMTFCSRYIVGFETKHNLASRNEDDEEWVGNHDIAHG
BaRT2v18chr3HG138290.7	BaRT2v18chr3HG138290	chr3H	314987399	314989617	-	HC Iso-Seq	Fixed window	314988754	314989617	314987782	314988753	314987399	314987781	314988751	314988753	314987782	314987784					Coding	AS_5UTR	uORF	-	MDLTNIKKLLCSPRPSADYLAGIEGFLDFAYTGKSTDAKIRCPCIKCVNKFLLKRNTVYDHLVCNGMLLGYTVWGCHGETARYISSSKRKRSKQGGINSNMCQLVHDVFGNIDNGSQLNDCDEHMNIKRELHPQKKPNDKYYLPPASFNLSKEGKQQFCKVLHGARGPNGFSGNISRCANVVQGRISGLKSHDCHILMQHFLPLAIRGLLPDHVMSVLFDLCGYFREVSAKVLYISELEKLEERIVMTLCHMEMIFPPGFFTVMVHLVMHLATEAKVGGPVCYCSMWFVERYASFLYKYGDALHIVVGKDYSIIFFFLLFVFM
BaRT2v18chr3HG138290.8	BaRT2v18chr3HG138290	chr3H	314987417	314989632	-	HC Iso-Seq	Fixed window	314988754	314989632	314987586	314988753	314987417	314987585	314988751	314988753	314987586	314987588					Coding	AS_5UTR	uORF	-	MDLTNIKKLLCSPRPSADYLAGIEGFLDFAYTGKSTDAKIRCPCIKCVNKFLLKRNTVYDHLVCNGMLLGYTVWGCHGETARYISSSKRKRSKQGGINSNMCQLVHDVFGNIDNGSQLNDCDEHMNIKRELHPQKKPNDKYYLPPASFNLSKEGKQQFCKVLHGARGPNGFSGNISRCANVVQGRISGLKSHDCHILMQHFLPLAIRGLLPDHVMSVLFDLCGYFREVSAKVLYISELEKLEERIVMTLCHMEMIFPPGFFTVMVHLVMHLATEAKVGGPVCYCSMWFVERYIGKLKSNVRNRAHPEGSIAEAFLADECMTFCSRYIVGFETKHNLASRNEDDEEWVGNHDIAHG
BaRT2v18chr3HG138290.9	BaRT2v18chr3HG138290	chr3H	314987433	314989632	-	HC Iso-Seq	Fixed window	314988754	314989632	314987586	314988753	314987433	314987585	314988751	314988753	314987586	314987588					Coding	AS_5UTR	uORF	-	MDLTNIKKLLCSPRPSADYLAGIEGFLDFAYTGKSTDAKIRCPCIKCVNKFLLKRNTVYDHLVCNGMLLGYTVWGCHGETARYISSSKRKRSKQGGINSNMCQLVHDVFGNIDNGSQLNDCDEHMNIKRELHPQKKPNDKYYLPPASFNLSKEGKQQFCKVLHGARGPNGFSGNISRCANVVQGRISGLKSHDCHILMQHFLPLAIRGLLPDHVMSVLFDLCGYFREVSAKVLYISELEKLEERIVMTLCHMEMIFPPGFFTVMVHLVMHLATEAKVGGPVCYCSMWFVERYIGKLKSNVRNRAHPEGSIAEAFLADECMTFCSRYIVGFETKHNLASRNEDDEEWVGNHDIAHG
BaRT2v18chr3HG138290.10	BaRT2v18chr3HG138290	chr3H	314987445	314989626	-	HC Iso-Seq	Fixed window	314988754	314989626	314987586	314988753	314987445	314987585	314988751	314988753	314987586	314987588					Coding	AS_5UTR	uORF	-	MDLTNIKKLLCSPRPSADYLAGIEGFLDFAYTGKSTDAKIRCPCIKCVNKFLLKRNTVYDHLVCNGMLLGYTVWGCHGETARYISSSKRKRSKQGGINSNMCQLVHDVFGNIDNGSQLNDCDEHMNIKRELHPQKKPNDKYYLPPASFNLSKEGKQQFCKVLHGARGPNGFSGNISRCANVVQGRISGLKSHDCHILMQHFLPLAIRGLLPDHVMSVLFDLCGYFREVSAKVLYISELEKLEERIVMTLCHMEMIFPPGFFTVMVHLVMHLATEAKVGGPVCYCSMWFVERYIGKLKSNVRNRAHPEGSIAEAFLADECMTFCSRYIVGFETKHNLASRNEDDEEWVGNHDIAHG
BaRT2v18chr3HG138290.11	BaRT2v18chr3HG138290	chr3H	314988539	314989617	-	HC Iso-Seq	Fixed window	314988754	314989617	314988539	314988753			314988751	314988753	314988539	314988541					Unproductive	PTC;NMD	uORF	PTC;ouORF;uORF;inframe;not_inframe
BaRT2v18chr3HG138290.12	BaRT2v18chr3HG138290	chr3H	314988543	314989617	-	HC Iso-Seq	Fixed window	314988754	314989617	314988543	314988753			314988751	314988753	314988543	314988545					Unproductive	PTC;NMD	uORF	PTC
BaRT2v18chr3HG138290.13	BaRT2v18chr3HG138290	chr3H	314988543	314989610	-	HC Iso-Seq	Fixed window	314988754	314989610	314988543	314988753			314988751	314988753	314988543	314988545					Unproductive	PTC;NMD	uORF	PTC;ouORF;uORF;inframe;not_inframe
BaRT2v18chr3HG138300.1	BaRT2v18chr3HG138300	chr3H	315287535	315291216	-	Illumina	Illumina	315288606	315291216	315288120	315288605	315287535	315288119	315288603	315288605	315288120	315288122					Coding	AS_3UTR;AS_5UTR	uORF	-	MIQHAMLMQFYRNYGRVIDIVELNYSEQFSVVLFRCEWVNVFSEKGMKKDKYGYTLVNFSHQIHKGEKIEHEPFIFPNQANQVFYVKDELNLGWFVVMKLSKPRDVYDLGNLEWEEETENQPFHVSQLGEILKRKNNDQHWVRTDVEGTIVDATSASSTEE
BaRT2v18chr3HG138300.2	BaRT2v18chr3HG138300	chr3H	315287535	315291216	-	Illumina	Illumina	315288606	315291216	315288120	315288605	315287535	315288119	315288603	315288605	315288120	315288122					Coding	AS_5UTR	uORF	-	MIQHAMLMQFYRNYGRVIDIVELNYSEQFSVVLFRCEWVNVFSEKGMKKDKYGYTLVNFSHQIHKGEKIEHEPFIFPNQANQVFYVKDELNLGWFVVMKLSKPRDVYDLGNLEWEEETENQPFHVSQLGEILKRKNNDQHWVRTDVEGTIVDATSASSTEE
BaRT2v18chr3HG138300.3	BaRT2v18chr3HG138300	chr3H	315287802	315291196	-	HC Iso-Seq	Fixed window	315290333	315291196	315289165	315290332	315287802	315289164	315290330	315290332	315289165	315289167					Coding	AS_3UTR;AS_5UTR	uORF	-	MDLTNIKKLLCSPRPSADYLAGIEGFLDFAYTGKSTDAKIRCPCIKCVNKFLLKRNTVYDHLVCNGMLLGYTVWGCHGETAGYISSGKRKRSKQGGINSNMCQLVHDVFGNIDNGSQLNDCDEHMNIKRELHPQKNPNDKYYLPPASFNLSKEGKQQFCKVLHGARGPNGFSGNISRCANVVQGRISGLKSHDCHILMQHFLPLAIRGLLPDHVMSVLFHLCGYFREVSAKVLYISELEKLEERIVMTLCHMEMIFPPGFFTVMVHLVMHLATEAKVGGPVCYRSMWFVERYIGKLKSNVRNRAHPEGSIAEAFLADECMTFCSRYIVGFETKHNLASRNEDDEEWVGNHDIAHG
BaRT2v18chr3HG138300.4	BaRT2v18chr3HG138300	chr3H	315287812	315291196	-	HC Iso-Seq	Fixed window	315290333	315291196	315289165	315290332	315287812	315289164	315290330	315290332	315289165	315289167					Coding	AS_3UTR;AS_5UTR	uORF	-	MDLTNIKKLLCSPRPSADYLAGIEGFLDFAYTGKSTDAKIRCPCIKCVNKFLLKRNTVYDHLVCNGMLLGYTVWGCHGETAGYISSGKRKRSKQGGINSNMCQLVHDVFGNIDNGSQLNDCDEHMNIKRELHPQKNPNDKYYLPPASFNLSKEGKQQFCKVLHGARGPNGFSGNISRCANVVQGRISGLKSHDCHILMQHFLPLAIRGLLPDHVMSVLFHLCGYFREVSAKVLYISELEKLEERIVMTLCHMEMIFPPGFFTVMVHLVMHLATEAKVGGPVCYRSMWFVERYIGKLKSNVRNRAHPEGSIAEAFLADECMTFCSRYIVGFETKHNLASRNEDDEEWVGNHDIAHG
BaRT2v18chr3HG138300.5	BaRT2v18chr3HG138300	chr3H	315287817	315291196	-	HC Iso-Seq	Fixed window	315290333	315291196	315289165	315290332	315287817	315289164	315290330	315290332	315289165	315289167					Coding	AS_3UTR;AS_5UTR	uORF	-	MDLTNIKKLLCSPRPSADYLAGIEGFLDFAYTGKSTDAKIRCPCIKCVNKFLLKRNTVYDHLVCNGMLLGYTVWGCHGETAGYISSGKRKRSKQGGINSNMCQLVHDVFGNIDNGSQLNDCDEHMNIKRELHPQKNPNDKYYLPPASFNLSKEGKQQFCKVLHGARGPNGFSGNISRCANVVQGRISGLKSHDCHILMQHFLPLAIRGLLPDHVMSVLFHLCGYFREVSAKVLYISELEKLEERIVMTLCHMEMIFPPGFFTVMVHLVMHLATEAKVGGPVCYRSMWFVERYIGKLKSNVRNRAHPEGSIAEAFLADECMTFCSRYIVGFETKHNLASRNEDDEEWVGNHDIAHG
BaRT2v18chr3HG138300.6	BaRT2v18chr3HG138300	chr3H	315287818	315291189	-	HC Iso-Seq	Fixed window	315288606	315291189	315288120	315288605	315287818	315288119	315288603	315288605	315288120	315288122					Coding	AS_5UTR	uORF	-	MIQHAMLMQFYRNYGRVIDIVELNYSEQFSVVLFRCEWVNVFSEKGMKKDKYGYTLVNFSHQIHKGEKIEHEPFIFPNQANQVFYVKDELNLGWFVVMKLSKPRDVYDLGNLEWEEETENQPFHVSQLGEILKRKNNDQHWVRTDVEGTIVDATSASSTEE
BaRT2v18chr3HG138300.7	BaRT2v18chr3HG138300	chr3H	315287917	315291211	-	HC Iso-Seq	Fixed window	315290333	315291211	315289165	315290332	315287917	315289164	315290330	315290332	315289165	315289167					Coding	AS_3UTR;AS_5UTR	uORF	-	MDLTNIKKLLCSPRPSADYLAGIEGFLDFAYTGKSTDAKIRCPCIKCVNKFLLKRNTVYDHLVCNGMLLGYTVWGCHGETAGYISSGKRKRSKQGGINSNMCQLVHDVFGNIDNGSQLNDCDEHMNIKRELHPQKNPNDKYYLPPASFNLSKEGKQQFCKVLHGARGPNGFSGNISRCANVVQGRISGLKSHDCHILMQHFLPLAIRGLLPDHVMSVLFHLCGYFREVSAKVLYISELEKLEERIVMTLCHMEMIFPPGFFTVMVHLVMHLATEAKVGGPVCYRSMWFVERYIGKLKSNVRNRAHPEGSIAEAFLADECMTFCSRYIVGFETKHNLASRNEDDEEWVGNHDIAHG
BaRT2v18chr3HG138300.8	BaRT2v18chr3HG138300	chr3H	315287921	315291189	-	HC Iso-Seq	Fixed window	315290333	315291189	315289165	315290332	315287921	315289164	315290330	315290332	315289165	315289167					Coding	AS_3UTR;AS_5UTR	uORF	-	MDLTNIKKLLCSPRPSADYLAGIEGFLDFAYTGKSTDAKIRCPCIKCVNKFLLKRNTVYDHLVCNGMLLGYTVWGCHGETAGYISSGKRKRSKQGGINSNMCQLVHDVFGNIDNGSQLNDCDEHMNIKRELHPQKNPNDKYYLPPASFNLSKEGKQQFCKVLHGARGPNGFSGNISRCANVVQGRISGLKSHDCHILMQHFLPLAIRGLLPDHVMSVLFHLCGYFREVSAKVLYISELEKLEERIVMTLCHMEMIFPPGFFTVMVHLVMHLATEAKVGGPVCYRSMWFVERYIGKLKSNVRNRAHPEGSIAEAFLADECMTFCSRYIVGFETKHNLASRNEDDEEWVGNHDIAHG
BaRT2v18chr3HG138300.9	BaRT2v18chr3HG138300	chr3H	315288422	315291203	-	HC Iso-Seq	Fixed window	315290333	315291203	315289165	315290332	315288422	315289164	315290330	315290332	315289165	315289167					Coding	AS_3UTR;AS_5UTR	uORF	-	MDLTNIKKLLCSPRPSADYLAGIEGFLDFAYTGKSTDAKIRCPCIKCVNKFLLKRNTVYDHLVCNGMLLGYTVWGCHGETAGYISSGKRKRSKQGGINSNMCQLVHDVFGNIDNGSQLNDCDEHMNIKRELHPQKNPNDKYYLPPASFNLSKEGKQQFCKVLHGARGPNGFSGNISRCANVVQGRISGLKSHDCHILMQHFLPLAIRGLLPDHVMSVLFHLCGYFREVSAKVLYISELEKLEERIVMTLCHMEMIFPPGFFTVMVHLVMHLATEAKVGGPVCYRSMWFVERYIGKLKSNVRNRAHPEGSIAEAFLADECMTFCSRYIVGFETKHNLASRNEDDEEWVGNHDIAHG
BaRT2v18chr3HG138300.10	BaRT2v18chr3HG138300	chr3H	315288422	315291196	-	HC Iso-Seq	Fixed window	315290333	315291196	315289165	315290332	315288422	315289164	315290330	315290332	315289165	315289167					Coding	AS_3UTR;AS_5UTR	uORF	-	MDLTNIKKLLCSPRPSADYLAGIEGFLDFAYTGKSTDAKIRCPCIKCVNKFLLKRNTVYDHLVCNGMLLGYTVWGCHGETAGYISSGKRKRSKQGGINSNMCQLVHDVFGNIDNGSQLNDCDEHMNIKRELHPQKNPNDKYYLPPASFNLSKEGKQQFCKVLHGARGPNGFSGNISRCANVVQGRISGLKSHDCHILMQHFLPLAIRGLLPDHVMSVLFHLCGYFREVSAKVLYISELEKLEERIVMTLCHMEMIFPPGFFTVMVHLVMHLATEAKVGGPVCYRSMWFVERYIGKLKSNVRNRAHPEGSIAEAFLADECMTFCSRYIVGFETKHNLASRNEDDEEWVGNHDIAHG
BaRT2v18chr3HG138300.11	BaRT2v18chr3HG138300	chr3H	315288446	315291196	-	HC Iso-Seq	Fixed window	315290333	315291196	315289165	315290332	315288446	315289164	315290330	315290332	315289165	315289167					Coding	AS_3UTR;AS_5UTR	uORF	-	MDLTNIKKLLCSPRPSADYLAGIEGFLDFAYTGKSTDAKIRCPCIKCVNKFLLKRNTVYDHLVCNGMLLGYTVWGCHGETAGYISSGKRKRSKQGGINSNMCQLVHDVFGNIDNGSQLNDCDEHMNIKRELHPQKNPNDKYYLPPASFNLSKEGKQQFCKVLHGARGPNGFSGNISRCANVVQGRISGLKSHDCHILMQHFLPLAIRGLLPDHVMSVLFHLCGYFREVSAKVLYISELEKLEERIVMTLCHMEMIFPPGFFTVMVHLVMHLATEAKVGGPVCYRSMWFVERYIGKLKSNVRNRAHPEGSIAEAFLADECMTFCSRYIVGFETKHNLASRNEDDEEWVGNHDIAHG
BaRT2v18chr3HG138300.12	BaRT2v18chr3HG138300	chr3H	315288903	315291211	-	HC Iso-Seq	Fixed window	315290333	315291211	315289165	315290332	315288903	315289164	315290330	315290332	315289165	315289167					Coding	AS_5UTR	uORF	-	MDLTNIKKLLCSPRPSADYLAGIEGFLDFAYTGKSTDAKIRCPCIKCVNKFLLKRNTVYDHLVCNGMLLGYTVWGCHGETAGYISSGKRKRSKQGGINSNMCQLVHDVFGNIDNGSQLNDCDEHMNIKRELHPQKNPNDKYYLPPASFNLSKEGKQQFCKVLHGARGPNGFSGNISRCANVVQGRISGLKSHDCHILMQHFLPLAIRGLLPDHVMSVLFHLCGYFREVSAKVLYISELEKLEERIVMTLCHMEMIFPPGFFTVMVHLVMHLATEAKVGGPVCYRSMWFVERYIGKLKSNVRNRAHPEGSIAEAFLADECMTFCSRYIVGFETKHNLASRNEDDEEWVGNHDIAHG
BaRT2v18chr3HG138300.13	BaRT2v18chr3HG138300	chr3H	315289008	315291196	-	HC Iso-Seq	Fixed window	315290333	315291196	315289165	315290332	315289008	315289164	315290330	315290332	315289165	315289167					Coding	AS_5UTR	uORF	-	MDLTNIKKLLCSPRPSADYLAGIEGFLDFAYTGKSTDAKIRCPCIKCVNKFLLKRNTVYDHLVCNGMLLGYTVWGCHGETAGYISSGKRKRSKQGGINSNMCQLVHDVFGNIDNGSQLNDCDEHMNIKRELHPQKNPNDKYYLPPASFNLSKEGKQQFCKVLHGARGPNGFSGNISRCANVVQGRISGLKSHDCHILMQHFLPLAIRGLLPDHVMSVLFHLCGYFREVSAKVLYISELEKLEERIVMTLCHMEMIFPPGFFTVMVHLVMHLATEAKVGGPVCYRSMWFVERYIGKLKSNVRNRAHPEGSIAEAFLADECMTFCSRYIVGFETKHNLASRNEDDEEWVGNHDIAHG
BaRT2v18chr3HG138300.14	BaRT2v18chr3HG138300	chr3H	315289012	315291203	-	HC Iso-Seq	Fixed window	315290333	315291203	315289165	315290332	315289012	315289164	315290330	315290332	315289165	315289167					Coding	AS_5UTR	uORF	-	MDLTNIKKLLCSPRPSADYLAGIEGFLDFAYTGKSTDAKIRCPCIKCVNKFLLKRNTVYDHLVCNGMLLGYTVWGCHGETAGYISSGKRKRSKQGGINSNMCQLVHDVFGNIDNGSQLNDCDEHMNIKRELHPQKNPNDKYYLPPASFNLSKEGKQQFCKVLHGARGPNGFSGNISRCANVVQGRISGLKSHDCHILMQHFLPLAIRGLLPDHVMSVLFHLCGYFREVSAKVLYISELEKLEERIVMTLCHMEMIFPPGFFTVMVHLVMHLATEAKVGGPVCYRSMWFVERYIGKLKSNVRNRAHPEGSIAEAFLADECMTFCSRYIVGFETKHNLASRNEDDEEWVGNHDIAHG
BaRT2v18chr3HG138300.15	BaRT2v18chr3HG138300	chr3H	315289012	315291196	-	HC Iso-Seq	Fixed window	315290333	315291196	315289165	315290332	315289012	315289164	315290330	315290332	315289165	315289167					Coding	AS_5UTR	uORF	-	MDLTNIKKLLCSPRPSADYLAGIEGFLDFAYTGKSTDAKIRCPCIKCVNKFLLKRNTVYDHLVCNGMLLGYTVWGCHGETAGYISSGKRKRSKQGGINSNMCQLVHDVFGNIDNGSQLNDCDEHMNIKRELHPQKNPNDKYYLPPASFNLSKEGKQQFCKVLHGARGPNGFSGNISRCANVVQGRISGLKSHDCHILMQHFLPLAIRGLLPDHVMSVLFHLCGYFREVSAKVLYISELEKLEERIVMTLCHMEMIFPPGFFTVMVHLVMHLATEAKVGGPVCYRSMWFVERYIGKLKSNVRNRAHPEGSIAEAFLADECMTFCSRYIVGFETKHNLASRNEDDEEWVGNHDIAHG
BaRT2v18chr3HG138300.16	BaRT2v18chr3HG138300	chr3H	315289012	315291203	-	HC Iso-Seq	Fixed window	315290333	315291203	315289165	315290332	315289012	315289164	315290330	315290332	315289165	315289167					Coding	AS_5UTR	uORF	-	MDLTNIKKLLCSPRPSADYLAGIEGFLDFAYTGKSTDAKIRCPCIKCVNKFLLKRNTVYDHLVCNGMLLGYTVWGCHGETAGYISSGKRKRSKQGGINSNMCQLVHDVFGNIDNGSQLNDCDEHMNIKRELHPQKNPNDKYYLPPASFNLSKEGKQQFCKVLHGARGPNGFSGNISRCANVVQGRISGLKSHDCHILMQHFLPLAIRGLLPDHVMSVLFHLCGYFREVSAKVLYISELEKLEERIVMTLCHMEMIFPPGFFTVMVHLVMHLATEAKVGGPVCYRSMWFVERYIGKLKSNVRNRAHPEGSIAEAFLADECMTFCSRYIVGFETKHNLASRNEDDEEWVGNHDIAHG
BaRT2v18chr3HG138310.1	BaRT2v18chr3HG138310	chr3H	315765609	315770278	-	Illumina	Illumina	315767937	315770278	315767501	315767936	315765609	315767500	315767934	315767936	315767501	315767503					Coding	AS_3UTR	-	-	MPPKTSKICGWVTPQESVLALKNLVTKGLLLSKNVTSWRAPREECPPQPEQGEIIYFTNHVKRGFRPPDSELFGHLLHFFNVRPQNIGPKSMTTICHFQEE
BaRT2v18chr3HG138310.2	BaRT2v18chr3HG138310	chr3H	315765661	315770217	-	Illumina	Illumina	315767937	315770217	315767601	315767936	315765661	315767600	315767934	315767936	315767601	315767603					Coding	AS_3UTR	-	-	MPPKTSKICGWVTPQESVLALKNLVTKGLLLSKNVTSWRAPREECPPQPEQGEIIYFTNHVKRGFRPPDSELFGHLLHFFNVRPQNIGPKSMTTICHFQVFYEVFLRFSHP
BaRT2v18chr3HG138310.3	BaRT2v18chr3HG138310	chr3H	315765748	315770221	-	HC Iso-Seq	Enriched TSS and TES	315767937	315770221	315767601	315767936	315765748	315767600	315767934	315767936	315767601	315767603					Coding	AS_3UTR	-	-	MPPKTSKICGWVTPQESVLALKNLVTKGLLLSKNVTSWRAPREECPPQPEQGEIIYFTNHVKRGFRPPDSELFGHLLHFFNVRPQNIGPKSMTTICHFQVFYEVFLRFSHP
BaRT2v18chr3HG138310.4	BaRT2v18chr3HG138310	chr3H	315765755	315770219	-	HC Iso-Seq	Enriched TSS and TES	315767937	315770219	315767601	315767936	315765755	315767600	315767934	315767936	315767601	315767603					Coding	AS_3UTR	-	-	MPPKTSKICGWVTPQESVLALKNLVTKGLLLSKNVTSWRAPREECPPQPEQGEIIYFTNHVKRGFRPPDSELFGHLLHFFNVRPQNIGPKSMTTICHFQVFYEVFLRFSHP
BaRT2v18chr3HG138310.5	BaRT2v18chr3HG138310	chr3H	315765755	315770215	-	HC Iso-Seq	Enriched TSS and TES	315766400	315770215	315766382	315766399	315765755	315766381	315766397	315766399	315766382	315766384					Unproductive	PTC;NMD	uORF;ldORF	PTC;long_3UTR;ouORF;uORF;inframe;not_inframe
BaRT2v18chr3HG138310.6	BaRT2v18chr3HG138310	chr3H	315765762	315770215	-	HC Iso-Seq	Enriched TSS and TES	315767213	315770215	315766574	315767212	315765762	315766573	315767210	315767212	315766574	315766576					Coding	-	-	-	MCNYTDESKNAQRFSKRDLIDKAINKLTKTFFSHSKEKYSTTRLTLIPGKMFPRVLPLLQAVGKKRLLNRLQERNLRITPRLVKPAMSSEINTPLNQNAKPGVAPERCPSA
BaRT2v18chr3HG138310.7	BaRT2v18chr3HG138310	chr3H	315765762	315770215	-	HC Iso-Seq	Enriched TSS and TES	315766400	315770215	315766007	315766399	315765762	315766006	315766397	315766399	315766007	315766009					Unproductive	Short_ORF	-	-
BaRT2v18chr3HG138310.8	BaRT2v18chr3HG138310	chr3H	315765788	315770298	-	Illumina	Illumina	315767937	315770298	315767501	315767936	315765788	315767500	315767934	315767936	315767501	315767503					Coding	AS_3UTR	-	-	MPPKTSKICGWVTPQESVLALKNLVTKGLLLSKNVTSWRAPREECPPQPEQGEIIYFTNHVKRGFRPPDSELFGHLLHFFNVRPQNIGPKSMTTICHFQEE
BaRT2v18chr3HG138310.9	BaRT2v18chr3HG138310	chr3H	315765807	315770316	-	Illumina	Illumina	315767937	315770316	315767601	315767936	315765807	315767600	315767934	315767936	315767601	315767603					Coding	AS_3UTR	-	-	MPPKTSKICGWVTPQESVLALKNLVTKGLLLSKNVTSWRAPREECPPQPEQGEIIYFTNHVKRGFRPPDSELFGHLLHFFNVRPQNIGPKSMTTICHFQVFYEVFLRFSHP
BaRT2v18chr3HG138320.1	BaRT2v18chr3HG138320	chr3H	316254372	316265158	-	Illumina	Illumina	316262738	316265158	316261739	316262737	316254372	316261738	316262735	316262737	316261739	316261741	Pentatricopeptide repeat-containing protein;Fertility restorer	0.4774211628258593;0.41470153038844293			Coding	-	-	-	MSLQIPARSRGLRRLLLLGGESGIRRPYSTGDRRRRVIREARDEEEDEAFLRTLNFGADPDNNPLPPPPRRAGGAPDSSAASSFPGDILRRAAGKQQQQGPERSAQKAIGESLMEKLKLGDAGASTGSNIEAQQPEHESGQPPQTEDVDEIFRKMKETGLIPNAVAMLDSLCKNGLVPEAMKLFGLMREKGAIPDVVIYTAVVEAFCKGAKLDDAVRIFRKMQGNGVIPNAFSYWLIIQGLCKGDRLDEAVAFCVEMFEAGHSPNAATFVGLVDAVCKMKGVEEGENLVRSFQERNFAIDEKSIREHLDKKGPFSPIVWEVIFGKKKTSRPF
BaRT2v18chr3HG138330.1	BaRT2v18chr3HG138330	chr3H	317241808	317243368	-	HC Iso-Seq	Fixed window	317243209	317243368	317242090	317243208	317241808	317242089	317243206	317243208	317242090	317242092	Ran BP2/NZF zinc finger-like superfamily protein isoform 1;RNA-binding protein FUS-like isoform X1;E3 SUMO-protein ligase RanBP2;zinc finger Ran-binding domain-containing protein 2;TATA-binding protein-associated factor 2N	0.48862238372238304;0.47124536193867533;0.43448732865821826;0.3894722144174488;0.37658866121538254	GO:0046872;GO:0043169;GO:0043167;GO:0005488;GO:0016874;GO:0003729;GO:0003723;GO:0003676;GO:1901363;GO:0097159;GO:0003824	metal ion binding;cation binding;ion binding;binding;ligase activity;mRNA binding;RNA binding;nucleic acid binding;heterocyclic compound binding;organic cyclic compound binding;catalytic activity	Coding	-	-	-	MEKVMMSRKPGDWSCRSCQYLNFCKRDACQRCGEAKLGAERADYAAMSGSWEVKPGDWYCGCCGVNNYANRASCFKCGAAKTDSAVVAQNWGFNASGQTGWKAGDWICPRLDCNVQNYANRTECFRCNAPKSYYG
BaRT2v18chr3HG138340.1	BaRT2v18chr3HG138340	chr3H	317657319	317661862	-	Illumina	Illumina	317659421	317661862	317658685	317659420	317657319	317658684	317659418	317659420	317658685	317658687			GO:0005634;GO:0046872;GO:0043231;GO:0043169;GO:0043227;GO:0043167;GO:0043229;GO:0005488;GO:0043226;GO:0005622;GO:0016021;GO:0031224;GO:0016020;GO:0110165;GO:0005634;GO:0046872;GO:0043231;GO:0043169;GO:0043227;GO:0043167;GO:0043229;GO:0005488;GO:0043226;GO:0005622;GO:0016021;GO:0031224;GO:0016020;GO:0110165;GO:0005634;GO:0046872;GO:0043231;GO:0043169;GO:0043227;GO:0043167;GO:0043229;GO:0005488;GO:0043226;GO:0005622;GO:0016021;GO:0031224;GO:0016020;GO:0110165;GO:0005634;GO:0046872;GO:0043231;GO:0043169;GO:0043227;GO:0043167;GO:0043229;GO:0005488;GO:0043226;GO:0005622;GO:0016021;GO:0031224;GO:0016020;GO:0110165;GO:0005634;GO:0046872;GO:0043231;GO:0043169;GO:0043227;GO:0043167;GO:0043229;GO:0005488;GO:0043226;GO:0005622;GO:0016021;GO:0031224;GO:0016020;GO:0110165	nucleus;metal ion binding;intracellular membrane-bounded organelle;cation binding;membrane-bounded organelle;ion binding;intracellular organelle;binding;organelle;intracellular anatomical structure;integral component of membrane;intrinsic component of membrane;membrane;cellular anatomical entity;nucleus;metal ion binding;intracellular membrane-bounded organelle;cation binding;membrane-bounded organelle;ion binding;intracellular organelle;binding;organelle;intracellular anatomical structure;integral component of membrane;intrinsic component of membrane;membrane;cellular anatomical entity;nucleus;metal ion binding;intracellular membrane-bounded organelle;cation binding;membrane-bounded organelle;ion binding;intracellular organelle;binding;organelle;intracellular anatomical structure;integral component of membrane;intrinsic component of membrane;membrane;cellular anatomical entity;nucleus;metal ion binding;intracellular membrane-bounded organelle;cation binding;membrane-bounded organelle;ion binding;intracellular organelle;binding;organelle;intracellular anatomical structure;integral component of membrane;intrinsic component of membrane;membrane;cellular anatomical entity;nucleus;metal ion binding;intracellular membrane-bounded organelle;cation binding;membrane-bounded organelle;ion binding;intracellular organelle;binding;organelle;intracellular anatomical structure;integral component of membrane;intrinsic component of membrane;membrane;cellular anatomical entity	Coding	AS_5UTR	uORF	-	MEVNKGWNITEIGGDEWDRLIARMHLTWGESISFSFGRGTPRLAIIYLNYEEEHDDPRNEVVFSQRLTRQSENETDTLWEKLPPRDAYVVMPFVTCLTRMMVNRHVMKLPNGVCVSYGIKPYGEGIARLRLTLRGSVTTSAYAVPMDGCTIFSAAGWSNFLTWKNRLVRQAILVTTRNTPESDLRMMIVIDLL
BaRT2v18chr3HG138340.2	BaRT2v18chr3HG138340	chr3H	317657319	317661862	-	Illumina	Illumina	317659421	317661862	317658685	317659420	317657319	317658684	317659418	317659420	317658685	317658687			GO:0005634;GO:0046872;GO:0043231;GO:0043169;GO:0043227;GO:0043167;GO:0043229;GO:0005488;GO:0043226;GO:0005622;GO:0016021;GO:0031224;GO:0016020;GO:0110165	nucleus;metal ion binding;intracellular membrane-bounded organelle;cation binding;membrane-bounded organelle;ion binding;intracellular organelle;binding;organelle;intracellular anatomical structure;integral component of membrane;intrinsic component of membrane;membrane;cellular anatomical entity	Coding	AS_5UTR	uORF	-	MEVNKGWNITEIGGDEWDRLIARMHLTWGESISFSFGRGTPRLAIIYLNYEEEHDDPRNEVVFSQRLTRQSENETDTLWEKLPPRDAYVVMPFVTCLTRMMVNRHVMKLPNGVCVSYGIKPYGEGIARLRLTLRGSVTTSAYAVPMDGCTIFSAAGWSNFLTWKNRLVRQAILVTTRNTPESDLRMMIVIDLL
BaRT2v18chr3HG138340.3	BaRT2v18chr3HG138340	chr3H	317658480	317661810	-	Illumina	Illumina	317659421	317661810	317658685	317659420	317658480	317658684	317659418	317659420	317658685	317658687			GO:0005634;GO:0046872;GO:0043231;GO:0043169;GO:0043227;GO:0043167;GO:0043229;GO:0005488;GO:0043226;GO:0005622;GO:0016021;GO:0031224;GO:0016020;GO:0110165	nucleus;metal ion binding;intracellular membrane-bounded organelle;cation binding;membrane-bounded organelle;ion binding;intracellular organelle;binding;organelle;intracellular anatomical structure;integral component of membrane;intrinsic component of membrane;membrane;cellular anatomical entity	Coding	AS_5UTR	uORF	-	MEVNKGWNITEIGGDEWDRLIARMHLTWGESISFSFGRGTPRLAIIYLNYEEEHDDPRNEVVFSQRLTRQSENETDTLWEKLPPRDAYVVMPFVTCLTRMMVNRHVMKLPNGVCVSYGIKPYGEGIARLRLTLRGSVTTSAYAVPMDGCTIFSAAGWSNFLTWKNRLVRQAILVTTRNTPESDLRMMIVIDLL
BaRT2v18chr3HG138340.4	BaRT2v18chr3HG138340	chr3H	317658537	317661618	-	HC Iso-Seq	Enriched TSS and TES	317659421	317661618	317658685	317659420	317658537	317658684	317659418	317659420	317658685	317658687			GO:0005634;GO:0046872;GO:0043231;GO:0043169;GO:0043227;GO:0043167;GO:0043229;GO:0005488;GO:0043226;GO:0005622;GO:0016021;GO:0031224;GO:0016020;GO:0110165	nucleus;metal ion binding;intracellular membrane-bounded organelle;cation binding;membrane-bounded organelle;ion binding;intracellular organelle;binding;organelle;intracellular anatomical structure;integral component of membrane;intrinsic component of membrane;membrane;cellular anatomical entity	Coding	AS_5UTR	uORF	-	MEVNKGWNITEIGGDEWDRLIARMHLTWGESISFSFGRGTPRLAIIYLNYEEEHDDPRNEVVFSQRLTRQSENETDTLWEKLPPRDAYVVMPFVTCLTRMMVNRHVMKLPNGVCVSYGIKPYGEGIARLRLTLRGSVTTSAYAVPMDGCTIFSAAGWSNFLTWKNRLVRQAILVTTRNTPESDLRMMIVIDLL
BaRT2v18chr3HG138340.5	BaRT2v18chr3HG138340	chr3H	317658543	317661612	-	HC Iso-Seq	Enriched TSS and TES	317659421	317661612	317658685	317659420	317658543	317658684	317659418	317659420	317658685	317658687			GO:0005634;GO:0046872;GO:0043231;GO:0043169;GO:0043227;GO:0043167;GO:0043229;GO:0005488;GO:0043226;GO:0005622;GO:0016021;GO:0031224;GO:0016020;GO:0110165	nucleus;metal ion binding;intracellular membrane-bounded organelle;cation binding;membrane-bounded organelle;ion binding;intracellular organelle;binding;organelle;intracellular anatomical structure;integral component of membrane;intrinsic component of membrane;membrane;cellular anatomical entity	Coding	AS_5UTR	uORF	-	MEVNKGWNITEIGGDEWDRLIARMHLTWGESISFSFGRGTPRLAIIYLNYEEEHDDPRNEVVFSQRLTRQSENETDTLWEKLPPRDAYVVMPFVTCLTRMMVNRHVMKLPNGVCVSYGIKPYGEGIARLRLTLRGSVTTSAYAVPMDGCTIFSAAGWSNFLTWKNRLVRQAILVTTRNTPESDLRMMIVIDLL
BaRT2v18chr3HG138350.1	BaRT2v18chr3HG138350	chr3H	318544572	318550342	+	HC Iso-Seq	Enriched TSS and TES	318544572	318544909	318544910	318546067	318546068	318550342	318544910	318544912	318546065	318546067	Chaperone protein dnaJ 49;J domain-containing protein	0.6005799675917638;0.4076621118073153	GO:0030544;GO:0071218;GO:0005789;GO:0051085;GO:0031072;GO:0098827;GO:0051788;GO:0042175;GO:0005515;GO:0051084;GO:0005783;GO:0005488;GO:0006458;GO:0031984;GO:0035967;GO:0012505;GO:0030433;GO:0031090;GO:0036503;GO:0016020;GO:0035966;GO:0043231;GO:0034976;GO:0043227;GO:0061077;GO:0043229;GO:0010243;GO:0043226;GO:1901698;GO:0005737;GO:0043161;GO:0005622;GO:0010498;GO:0009579;GO:0071310;GO:0110165;GO:0006511;GO:0019941;GO:0043632;GO:0010033;GO:0051603;GO:0044257;GO:0030163;GO:0006457;GO:0044265;GO:0070887;GO:0009057;GO:1901565;GO:0042221;GO:0033554;GO:0044248;GO:0006950;GO:1901575;GO:0009056;GO:0006508;GO:0051716;GO:0050896;GO:0044267;GO:0019538;GO:0044260;GO:1901564;GO:0043170;GO:0006807;GO:0044238;GO:0044237;GO:0071704;GO:0008152;GO:0009987;GO:0030544;GO:0071218;GO:0005789;GO:0051085;GO:0031072;GO:0098827;GO:0051788;GO:0042175;GO:0005515;GO:0051084;GO:0005783;GO:0005488;GO:0006458;GO:0031984;GO:0035967;GO:0012505;GO:0030433;GO:0031090;GO:0036503;GO:0016020;GO:0035966;GO:0043231;GO:0034976;GO:0043227;GO:0061077;GO:0043229;GO:0010243;GO:0043226;GO:1901698;GO:0005737;GO:0043161;GO:0005622;GO:0010498;GO:0009579;GO:0071310;GO:0110165;GO:0006511;GO:0019941;GO:0043632;GO:0010033;GO:0051603;GO:0044257;GO:0030163;GO:0006457;GO:0044265;GO:0070887;GO:0009057;GO:1901565;GO:0042221;GO:0033554;GO:0044248;GO:0006950;GO:1901575;GO:0009056;GO:0006508;GO:0051716;GO:0050896;GO:0044267;GO:0019538;GO:0044260;GO:1901564;GO:0043170;GO:0006807;GO:0044238;GO:0044237;GO:0071704;GO:0008152;GO:0009987;GO:0030544;GO:0071218;GO:0005789;GO:0051085;GO:0031072;GO:0098827;GO:0051788;GO:0042175;GO:0005515;GO:0051084;GO:0005783;GO:0005488;GO:0006458;GO:0031984;GO:0035967;GO:0012505;GO:0030433;GO:0031090;GO:0036503;GO:0016020;GO:0035966;GO:0043231;GO:0034976;GO:0043227;GO:0061077;GO:0043229;GO:0010243;GO:0043226;GO:1901698;GO:0005737;GO:0043161;GO:0005622;GO:0010498;GO:0009579;GO:0071310;GO:0110165;GO:0006511;GO:0019941;GO:0043632;GO:0010033;GO:0051603;GO:0044257;GO:0030163;GO:0006457;GO:0044265;GO:0070887;GO:0009057;GO:1901565;GO:0042221;GO:0033554;GO:0044248;GO:0006950;GO:1901575;GO:0009056;GO:0006508;GO:0051716;GO:0050896;GO:0044267;GO:0019538;GO:0044260;GO:1901564;GO:0043170;GO:0006807;GO:0044238;GO:0044237;GO:0071704;GO:0008152;GO:0009987	Hsp70 protein binding;cellular response to misfolded protein;endoplasmic reticulum membrane;chaperone cofactor-dependent protein refolding;heat shock protein binding;endoplasmic reticulum subcompartment;response to misfolded protein;nuclear outer membrane-endoplasmic reticulum membrane network;protein binding;'de novo' posttranslational protein folding;endoplasmic reticulum;binding;'de novo' protein folding;organelle subcompartment;cellular response to topologically incorrect protein;endomembrane system;ubiquitin-dependent ERAD pathway;organelle membrane;ERAD pathway;membrane;response to topologically incorrect protein;intracellular membrane-bounded organelle;response to endoplasmic reticulum stress;membrane-bounded organelle;chaperone-mediated protein folding;intracellular organelle;response to organonitrogen compound;organelle;response to nitrogen compound;cytoplasm;proteasome-mediated ubiquitin-dependent protein catabolic process;intracellular anatomical structure;proteasomal protein catabolic process;thylakoid;cellular response to organic substance;cellular anatomical entity;ubiquitin-dependent protein catabolic process;modification-dependent protein catabolic process;modification-dependent macromolecule catabolic process;response to organic substance;proteolysis involved in cellular protein catabolic process;cellular protein catabolic process;protein catabolic process;protein folding;cellular macromolecule catabolic process;cellular response to chemical stimulus;macromolecule catabolic process;organonitrogen compound catabolic process;response to chemical;cellular response to stress;cellular catabolic process;response to stress;organic substance catabolic process;catabolic process;proteolysis;cellular response to stimulus;response to stimulus;cellular protein metabolic process;protein metabolic process;cellular macromolecule metabolic process;organonitrogen compound metabolic process;macromolecule metabolic process;nitrogen compound metabolic process;primary metabolic process;cellular metabolic process;organic substance metabolic process;metabolic process;cellular process;Hsp70 protein binding;cellular response to misfolded protein;endoplasmic reticulum membrane;chaperone cofactor-dependent protein refolding;heat shock protein binding;endoplasmic reticulum subcompartment;response to misfolded protein;nuclear outer membrane-endoplasmic reticulum membrane network;protein binding;'de novo' posttranslational protein folding;endoplasmic reticulum;binding;'de novo' protein folding;organelle subcompartment;cellular response to topologically incorrect protein;endomembrane system;ubiquitin-dependent ERAD pathway;organelle membrane;ERAD pathway;membrane;response to topologically incorrect protein;intracellular membrane-bounded organelle;response to endoplasmic reticulum stress;membrane-bounded organelle;chaperone-mediated protein folding;intracellular organelle;response to organonitrogen compound;organelle;response to nitrogen compound;cytoplasm;proteasome-mediated ubiquitin-dependent protein catabolic process;intracellular anatomical structure;proteasomal protein catabolic process;thylakoid;cellular response to organic substance;cellular anatomical entity;ubiquitin-dependent protein catabolic process;modification-dependent protein catabolic process;modification-dependent macromolecule catabolic process;response to organic substance;proteolysis involved in cellular protein catabolic process;cellular protein catabolic process;protein catabolic process;protein folding;cellular macromolecule catabolic process;cellular response to chemical stimulus;macromolecule catabolic process;organonitrogen compound catabolic process;response to chemical;cellular response to stress;cellular catabolic process;response to stress;organic substance catabolic process;catabolic process;proteolysis;cellular response to stimulus;response to stimulus;cellular protein metabolic process;protein metabolic process;cellular macromolecule metabolic process;organonitrogen compound metabolic process;macromolecule metabolic process;nitrogen compound metabolic process;primary metabolic process;cellular metabolic process;organic substance metabolic process;metabolic process;cellular process;Hsp70 protein binding;cellular response to misfolded protein;endoplasmic reticulum membrane;chaperone cofactor-dependent protein refolding;heat shock protein binding;endoplasmic reticulum subcompartment;response to misfolded protein;nuclear outer membrane-endoplasmic reticulum membrane network;protein binding;'de novo' posttranslational protein folding;endoplasmic reticulum;binding;'de novo' protein folding;organelle subcompartment;cellular response to topologically incorrect protein;endomembrane system;ubiquitin-dependent ERAD pathway;organelle membrane;ERAD pathway;membrane;response to topologically incorrect protein;intracellular membrane-bounded organelle;response to endoplasmic reticulum stress;membrane-bounded organelle;chaperone-mediated protein folding;intracellular organelle;response to organonitrogen compound;organelle;response to nitrogen compound;cytoplasm;proteasome-mediated ubiquitin-dependent protein catabolic process;intracellular anatomical structure;proteasomal protein catabolic process;thylakoid;cellular response to organic substance;cellular anatomical entity;ubiquitin-dependent protein catabolic process;modification-dependent protein catabolic process;modification-dependent macromolecule catabolic process;response to organic substance;proteolysis involved in cellular protein catabolic process;cellular protein catabolic process;protein catabolic process;protein folding;cellular macromolecule catabolic process;cellular response to chemical stimulus;macromolecule catabolic process;organonitrogen compound catabolic process;response to chemical;cellular response to stress;cellular catabolic process;response to stress;organic substance catabolic process;catabolic process;proteolysis;cellular response to stimulus;response to stimulus;cellular protein metabolic process;protein metabolic process;cellular macromolecule metabolic process;organonitrogen compound metabolic process;macromolecule metabolic process;nitrogen compound metabolic process;primary metabolic process;cellular metabolic process;organic substance metabolic process;metabolic process;cellular process	Coding	AS_5UTR	uORF	-	MDGNKDDAVKALRIGKDALDAGDTARALKFLSKAKRLDPLLPIDHLLNPLLNKDDPSSSPASSSSSSAPHPPPPPPSRTAATAAEPIGADGLRERKQKGKKKDGEEGGGDAAGLRTYTEEQLEVVHQIKKHTRDYYKILGLEKDCTVEDVRKAYRKLSLKVHPDKNKAPGAEDAFKAVSKAFQCLSDAESRKRFDLVGSEEPPAYNRRAASTARSYNGFYEDDIDPDEIFRNFFFGGMAPATTRQFGQFGTFHFRTGGMHHAHGAQQGSGGSTVRMLVQLLPVLLLLLLNFLPSSEPVYSLSRSYPYEHKFQTQRGVTYYVKLPNFEDQYPHQSTERTTLERHVERDYYSIITQNCRVELQRRQWGLAYQTPHCDMLQKFEATAQ
BaRT2v18chr3HG138350.2	BaRT2v18chr3HG138350	chr3H	318544614	318550382	+	HC Iso-Seq	Enriched TSS and TES	318544614	318544909	318544910	318546067	318546068	318550382	318544910	318544912	318546065	318546067	Chaperone protein dnaJ 49;J domain-containing protein	0.6005799675917638;0.4076621118073153	GO:0030544;GO:0071218;GO:0005789;GO:0051085;GO:0031072;GO:0098827;GO:0051788;GO:0042175;GO:0005515;GO:0051084;GO:0005783;GO:0005488;GO:0006458;GO:0031984;GO:0035967;GO:0012505;GO:0030433;GO:0031090;GO:0036503;GO:0016020;GO:0035966;GO:0043231;GO:0034976;GO:0043227;GO:0061077;GO:0043229;GO:0010243;GO:0043226;GO:1901698;GO:0005737;GO:0043161;GO:0005622;GO:0010498;GO:0009579;GO:0071310;GO:0110165;GO:0006511;GO:0019941;GO:0043632;GO:0010033;GO:0051603;GO:0044257;GO:0030163;GO:0006457;GO:0044265;GO:0070887;GO:0009057;GO:1901565;GO:0042221;GO:0033554;GO:0044248;GO:0006950;GO:1901575;GO:0009056;GO:0006508;GO:0051716;GO:0050896;GO:0044267;GO:0019538;GO:0044260;GO:1901564;GO:0043170;GO:0006807;GO:0044238;GO:0044237;GO:0071704;GO:0008152;GO:0009987	Hsp70 protein binding;cellular response to misfolded protein;endoplasmic reticulum membrane;chaperone cofactor-dependent protein refolding;heat shock protein binding;endoplasmic reticulum subcompartment;response to misfolded protein;nuclear outer membrane-endoplasmic reticulum membrane network;protein binding;'de novo' posttranslational protein folding;endoplasmic reticulum;binding;'de novo' protein folding;organelle subcompartment;cellular response to topologically incorrect protein;endomembrane system;ubiquitin-dependent ERAD pathway;organelle membrane;ERAD pathway;membrane;response to topologically incorrect protein;intracellular membrane-bounded organelle;response to endoplasmic reticulum stress;membrane-bounded organelle;chaperone-mediated protein folding;intracellular organelle;response to organonitrogen compound;organelle;response to nitrogen compound;cytoplasm;proteasome-mediated ubiquitin-dependent protein catabolic process;intracellular anatomical structure;proteasomal protein catabolic process;thylakoid;cellular response to organic substance;cellular anatomical entity;ubiquitin-dependent protein catabolic process;modification-dependent protein catabolic process;modification-dependent macromolecule catabolic process;response to organic substance;proteolysis involved in cellular protein catabolic process;cellular protein catabolic process;protein catabolic process;protein folding;cellular macromolecule catabolic process;cellular response to chemical stimulus;macromolecule catabolic process;organonitrogen compound catabolic process;response to chemical;cellular response to stress;cellular catabolic process;response to stress;organic substance catabolic process;catabolic process;proteolysis;cellular response to stimulus;response to stimulus;cellular protein metabolic process;protein metabolic process;cellular macromolecule metabolic process;organonitrogen compound metabolic process;macromolecule metabolic process;nitrogen compound metabolic process;primary metabolic process;cellular metabolic process;organic substance metabolic process;metabolic process;cellular process	Coding	AS_5UTR	-	-	MDGNKDDAVKALRIGKDALDAGDTARALKFLSKAKRLDPLLPIDHLLNPLLNKDDPSSSPASSSSSSAPHPPPPPPSRTAATAAEPIGADGLRERKQKGKKKDGEEGGGDAAGLRTYTEEQLEVVHQIKKHTRDYYKILGLEKDCTVEDVRKAYRKLSLKVHPDKNKAPGAEDAFKAVSKAFQCLSDAESRKRFDLVGSEEPPAYNRRAASTARSYNGFYEDDIDPDEIFRNFFFGGMAPATTRQFGQFGTFHFRTGGMHHAHGAQQGSGGSTVRMLVQLLPVLLLLLLNFLPSSEPVYSLSRSYPYEHKFQTQRGVTYYVKLPNFEDQYPHQSTERTTLERHVERDYYSIITQNCRVELQRRQWGLAYQTPHCDMLQKFEATAQ
BaRT2v18chr3HG138350.3	BaRT2v18chr3HG138350	chr3H	318544614	318550382	+	HC Iso-Seq	Enriched TSS and TES	318544614	318544909	318544910	318546067	318546068	318550382	318544910	318544912	318546065	318546067	Chaperone protein dnaJ 49;J domain-containing protein	0.6005799675917638;0.4076621118073153	GO:0030544;GO:0071218;GO:0005789;GO:0051085;GO:0031072;GO:0098827;GO:0051788;GO:0042175;GO:0005515;GO:0051084;GO:0005783;GO:0005488;GO:0006458;GO:0031984;GO:0035967;GO:0012505;GO:0030433;GO:0031090;GO:0036503;GO:0016020;GO:0035966;GO:0043231;GO:0034976;GO:0043227;GO:0061077;GO:0043229;GO:0010243;GO:0043226;GO:1901698;GO:0005737;GO:0043161;GO:0005622;GO:0010498;GO:0009579;GO:0071310;GO:0110165;GO:0006511;GO:0019941;GO:0043632;GO:0010033;GO:0051603;GO:0044257;GO:0030163;GO:0006457;GO:0044265;GO:0070887;GO:0009057;GO:1901565;GO:0042221;GO:0033554;GO:0044248;GO:0006950;GO:1901575;GO:0009056;GO:0006508;GO:0051716;GO:0050896;GO:0044267;GO:0019538;GO:0044260;GO:1901564;GO:0043170;GO:0006807;GO:0044238;GO:0044237;GO:0071704;GO:0008152;GO:0009987	Hsp70 protein binding;cellular response to misfolded protein;endoplasmic reticulum membrane;chaperone cofactor-dependent protein refolding;heat shock protein binding;endoplasmic reticulum subcompartment;response to misfolded protein;nuclear outer membrane-endoplasmic reticulum membrane network;protein binding;'de novo' posttranslational protein folding;endoplasmic reticulum;binding;'de novo' protein folding;organelle subcompartment;cellular response to topologically incorrect protein;endomembrane system;ubiquitin-dependent ERAD pathway;organelle membrane;ERAD pathway;membrane;response to topologically incorrect protein;intracellular membrane-bounded organelle;response to endoplasmic reticulum stress;membrane-bounded organelle;chaperone-mediated protein folding;intracellular organelle;response to organonitrogen compound;organelle;response to nitrogen compound;cytoplasm;proteasome-mediated ubiquitin-dependent protein catabolic process;intracellular anatomical structure;proteasomal protein catabolic process;thylakoid;cellular response to organic substance;cellular anatomical entity;ubiquitin-dependent protein catabolic process;modification-dependent protein catabolic process;modification-dependent macromolecule catabolic process;response to organic substance;proteolysis involved in cellular protein catabolic process;cellular protein catabolic process;protein catabolic process;protein folding;cellular macromolecule catabolic process;cellular response to chemical stimulus;macromolecule catabolic process;organonitrogen compound catabolic process;response to chemical;cellular response to stress;cellular catabolic process;response to stress;organic substance catabolic process;catabolic process;proteolysis;cellular response to stimulus;response to stimulus;cellular protein metabolic process;protein metabolic process;cellular macromolecule metabolic process;organonitrogen compound metabolic process;macromolecule metabolic process;nitrogen compound metabolic process;primary metabolic process;cellular metabolic process;organic substance metabolic process;metabolic process;cellular process	Coding	AS_5UTR	-	-	MDGNKDDAVKALRIGKDALDAGDTARALKFLSKAKRLDPLLPIDHLLNPLLNKDDPSSSPASSSSSSAPHPPPPPPSRTAATAAEPIGADGLRERKQKGKKKDGEEGGGDAAGLRTYTEEQLEVVHQIKKHTRDYYKILGLEKDCTVEDVRKAYRKLSLKVHPDKNKAPGAEDAFKAVSKAFQCLSDAESRKRFDLVGSEEPPAYNRRAASTARSYNGFYEDDIDPDEIFRNFFFGGMAPATTRQFGQFGTFHFRTGGMHHAHGAQQGSGGSTVRMLVQLLPVLLLLLLNFLPSSEPVYSLSRSYPYEHKFQTQRGVTYYVKLPNFEDQYPHQSTERTTLERHVERDYYSIITQNCRVELQRRQWGLAYQTPHCDMLQKFEATAQ
BaRT2v18chr3HG138360.1	BaRT2v18chr3HG138360	chr3H	319134709	319139151	+	HC Iso-Seq	Enriched TSS and TES	319134709	319134951	319134952	319136214	319136215	319139151	319134952	319134954	319136212	319136214					Unproductive	PTC;NMD	ldORF	PTC;ds_SJ;long_3UTR
BaRT2v18chr3HG138360.2	BaRT2v18chr3HG138360	chr3H	319134709	319139102	+	Illumina;HC Iso-Seq	Enriched TSS and TES	319134709	319134951	319134952	319136737	319136738	319139102	319134952	319134954	319136735	319136737					Unproductive	PTC;NMD	ldORF	PTC;ds_SJ;long_3UTR
BaRT2v18chr3HG138360.3	BaRT2v18chr3HG138360	chr3H	319134709	319139101	+	HC Iso-Seq	Enriched TSS and TES	319134709	319134951	319134952	319136737	319136738	319139101	319134952	319134954	319136735	319136737					Unproductive	PTC;NMD	-	PTC;ds_SJ;long_3UTR
BaRT2v18chr3HG138360.4	BaRT2v18chr3HG138360	chr3H	319134709	319139101	+	HC Iso-Seq	Enriched TSS and TES	319134709	319134951	319134952	319138565	319138566	319139101	319134952	319134954	319138563	319138565	Protein kinase domain-containing protein	0.420666	GO:0004674;GO:0006468;GO:0005634;GO:0004672;GO:0006464;GO:0043231;GO:0016773;GO:0036211;GO:0043227;GO:0016301;GO:0043412;GO:0043229;GO:0016772;GO:0016310;GO:0043226;GO:0140096;GO:0006796;GO:0005737;GO:0005524;GO:0006793;GO:0005622;GO:0032559;GO:0044267;GO:0110165;GO:0030554;GO:0019538;GO:0035639;GO:0018105;GO:0032555;GO:0018209;GO:0017076;GO:0044260;GO:0032553;GO:1901564;GO:0097367;GO:0043170;GO:0043168;GO:0006897;GO:0000166;GO:0016192;GO:1901265;GO:0006807;GO:0036094;GO:0018193;GO:0016740;GO:0044238;GO:0043167;GO:0044237;GO:1901363;GO:0071704;GO:0097159;GO:0008152;GO:0005488;GO:0006810;GO:0003824;GO:0051234;GO:0051179;GO:0009987	protein serine/threonine kinase activity;protein phosphorylation;nucleus;protein kinase activity;cellular protein modification process;intracellular membrane-bounded organelle;phosphotransferase activity, alcohol group as acceptor;protein modification process;membrane-bounded organelle;kinase activity;macromolecule modification;intracellular organelle;transferase activity, transferring phosphorus-containing groups;phosphorylation;organelle;catalytic activity, acting on a protein;phosphate-containing compound metabolic process;cytoplasm;ATP binding;phosphorus metabolic process;intracellular anatomical structure;adenyl ribonucleotide binding;cellular protein metabolic process;cellular anatomical entity;adenyl nucleotide binding;protein metabolic process;purine ribonucleoside triphosphate binding;peptidyl-serine phosphorylation;purine ribonucleotide binding;peptidyl-serine modification;purine nucleotide binding;cellular macromolecule metabolic process;ribonucleotide binding;organonitrogen compound metabolic process;carbohydrate derivative binding;macromolecule metabolic process;anion binding;endocytosis;nucleotide binding;vesicle-mediated transport;nucleoside phosphate binding;nitrogen compound metabolic process;small molecule binding;peptidyl-amino acid modification;transferase activity;primary metabolic process;ion binding;cellular metabolic process;heterocyclic compound binding;organic substance metabolic process;organic cyclic compound binding;metabolic process;binding;transport;catalytic activity;establishment of localization;localization;cellular process	Coding	-	-	-	MEPRVGNKYRLGRKLGSGSFGEIYLGTNVQTNEEVAIKLENVKTKHPQLLYESKLYRVLQGGTGISNVKWFGVEGDYNVLVMDVLGPSLEDLFSFCNRKLSLKTVLMLADQMINRVEFIHSKSFLHRDIKPDNFLMGLGKRANQVYMIDFGLAKKYRDTSTHQHIPYRENKNLTGTARYASVSTHLGIEQSRRDDMESLGYVLMYFLRGSLPWQGLKAGTKKQKYEKISERKIATSIEALCRGYPSEFQSFFHYCRSLRFEDSPDYQYLKRLFRDLFIREGFQFDYVFDWTILKYQQSQMTSVPPRAIAAAAGQSSGMAPIASNNRLSATEEGRISGWSADPTRSQVPPTGINAGSLSKQKSPVRPDLSAPKEAV
BaRT2v18chr3HG138360.5	BaRT2v18chr3HG138360	chr3H	319134709	319139102	+	HC Iso-Seq	Enriched TSS and TES	319134709	319134951	319134952	319136604	319136605	319139102	319134952	319134954	319136602	319136604					Unproductive	PTC;NMD	ldORF	PTC;ds_SJ;long_3UTR
BaRT2v18chr3HG138360.6	BaRT2v18chr3HG138360	chr3H	319134709	319139109	+	HC Iso-Seq	Enriched TSS and TES	319134709	319134951	319134952	319136604	319136605	319139109	319134952	319134954	319136602	319136604					Unproductive	PTC;NMD	ldORF	PTC;ds_SJ;long_3UTR
BaRT2v18chr3HG138360.7	BaRT2v18chr3HG138360	chr3H	319134711	319139153	+	Illumina	Illumina	319134711	319134951	319134952	319137041	319137042	319139153	319134952	319134954	319137039	319137041					Unproductive	PTC;NMD	ldORF	PTC;ds_SJ;long_3UTR
BaRT2v18chr3HG138360.8	BaRT2v18chr3HG138360	chr3H	319134776	319139151	+	HC Iso-Seq	Enriched TSS and TES	319134776	319134951	319134952	319136604	319136605	319139151	319134952	319134954	319136602	319136604					Unproductive	PTC;NMD	ldORF	PTC;ds_SJ;long_3UTR
BaRT2v18chr3HG138360.9	BaRT2v18chr3HG138360	chr3H	319134777	319138884	+	HC Iso-Seq	Enriched TSS and TES	319134777	319134951	319134952	319137842	319137843	319138884	319134952	319134954	319137840	319137842	Protein kinase domain-containing protein	0.421069	GO:0004674;GO:0006468;GO:0005634;GO:0004672;GO:0006464;GO:0043231;GO:0016773;GO:0036211;GO:0043227;GO:0016301;GO:0043412;GO:0043229;GO:0016772;GO:0016310;GO:0043226;GO:0140096;GO:0006796;GO:0005737;GO:0005524;GO:0006793;GO:0005622;GO:0032559;GO:0044267;GO:0110165;GO:0030554;GO:0019538;GO:0035639;GO:0044260;GO:0032555;GO:0018105;GO:0017076;GO:0018209;GO:0032553;GO:1901564;GO:0097367;GO:0043170;GO:0043168;GO:0006807;GO:0000166;GO:0006897;GO:1901265;GO:0044238;GO:0036094;GO:0016192;GO:0016740;GO:0044237;GO:0043167;GO:0071704;GO:1901363;GO:0018193;GO:0097159;GO:0008152;GO:0005488;GO:0009987;GO:0003824;GO:0006810;GO:0051234;GO:0051179	protein serine/threonine kinase activity;protein phosphorylation;nucleus;protein kinase activity;cellular protein modification process;intracellular membrane-bounded organelle;phosphotransferase activity, alcohol group as acceptor;protein modification process;membrane-bounded organelle;kinase activity;macromolecule modification;intracellular organelle;transferase activity, transferring phosphorus-containing groups;phosphorylation;organelle;catalytic activity, acting on a protein;phosphate-containing compound metabolic process;cytoplasm;ATP binding;phosphorus metabolic process;intracellular anatomical structure;adenyl ribonucleotide binding;cellular protein metabolic process;cellular anatomical entity;adenyl nucleotide binding;protein metabolic process;purine ribonucleoside triphosphate binding;cellular macromolecule metabolic process;purine ribonucleotide binding;peptidyl-serine phosphorylation;purine nucleotide binding;peptidyl-serine modification;ribonucleotide binding;organonitrogen compound metabolic process;carbohydrate derivative binding;macromolecule metabolic process;anion binding;nitrogen compound metabolic process;nucleotide binding;endocytosis;nucleoside phosphate binding;primary metabolic process;small molecule binding;vesicle-mediated transport;transferase activity;cellular metabolic process;ion binding;organic substance metabolic process;heterocyclic compound binding;peptidyl-amino acid modification;organic cyclic compound binding;metabolic process;binding;cellular process;catalytic activity;transport;establishment of localization;localization	Coding	-	-	-	MEPRVGNKYRLGRKLGSGSFGEIYLGTNVQTNEEVAIKLENVKTKHPQLLYESKLYRVLQGGTGISNVKWFGVEGDYNVLVMDVLGPSLEDLFSFCNRKLSLKTVLMLADQMINRVEFIHSKSFLHRDIKPDNFLMGLGKRANQVYMIDFGLAKKYRDTSTHQHIPYRENKNLTGTARYASVSTHLGIEQSRRDDMESLGYVLMYFLRGSLPWQGLKAGTKKQKYEKISERKIATSIEALCRGYPSEFQSFFHYCRSLRFEDSPDYQYLKRLFRDLFIREGFQFDYVFDWTILKYQQSQMTSVPPRAIAAAAGQSSGMAPIASNNRLSGNLVIVVFFFLQLTLSHF
BaRT2v18chr3HG138360.10	BaRT2v18chr3HG138360	chr3H	319134786	319139102	+	HC Iso-Seq	Enriched TSS and TES	319134786	319134951	319134952	319135540	319135541	319139102	319134952	319134954	319135538	319135540					Unproductive	PTC;NMD	ldORF	PTC;ds_SJ;long_3UTR
BaRT2v18chr3HG138360.11	BaRT2v18chr3HG138360	chr3H	319134786	319139124	+	HC Iso-Seq	Enriched TSS and TES	319134786	319134951	319134952	319135540	319135541	319139124	319134952	319134954	319135538	319135540					Unproductive	PTC;NMD	ldORF	PTC;ds_SJ;long_3UTR
BaRT2v18chr3HG138360.12	BaRT2v18chr3HG138360	chr3H	319134786	319139155	+	HC Iso-Seq	Enriched TSS and TES	319134786	319134951	319134952	319135888	319135889	319139155	319134952	319134954	319135886	319135888					Unproductive	PTC;NMD	ldORF	PTC;ds_SJ;long_3UTR
BaRT2v18chr3HG138360.13	BaRT2v18chr3HG138360	chr3H	319134786	319139126	+	HC Iso-Seq	Enriched TSS and TES	319134786	319134951	319134952	319137097	319137098	319139126	319134952	319134954	319137095	319137097					Unproductive	PTC;NMD	ldORF	PTC;ds_SJ;long_3UTR
BaRT2v18chr3HG138360.14	BaRT2v18chr3HG138360	chr3H	319134786	319139102	+	HC Iso-Seq	Enriched TSS and TES	319134786	319134951	319134952	319137019	319137020	319139102	319134952	319134954	319137017	319137019					Unproductive	PTC;NMD	ldORF	PTC;ds_SJ;long_3UTR
BaRT2v18chr3HG138360.15	BaRT2v18chr3HG138360	chr3H	319134786	319139143	+	HC Iso-Seq	Enriched TSS and TES	319134786	319134951	319134952	319137019	319137020	319139143	319134952	319134954	319137017	319137019					Unproductive	PTC;NMD	-	PTC;ds_SJ;long_3UTR
BaRT2v18chr3HG138360.16	BaRT2v18chr3HG138360	chr3H	319134786	319139124	+	HC Iso-Seq	Enriched TSS and TES	319134786	319134951	319134952	319138240	319138241	319139124	319134952	319134954	319138238	319138240	Protein kinase domain-containing protein	0.421067	GO:0004674;GO:0006468;GO:0005634;GO:0004672;GO:0006464;GO:0043231;GO:0016773;GO:0036211;GO:0043227;GO:0016301;GO:0043412;GO:0043229;GO:0016772;GO:0016310;GO:0043226;GO:0140096;GO:0006796;GO:0005737;GO:0005524;GO:0006793;GO:0005622;GO:0032559;GO:0044267;GO:0110165;GO:0030554;GO:0019538;GO:0035639;GO:0044260;GO:0032555;GO:0018105;GO:0017076;GO:0018209;GO:0032553;GO:1901564;GO:0097367;GO:0043170;GO:0043168;GO:0006807;GO:0000166;GO:0006897;GO:1901265;GO:0044238;GO:0036094;GO:0016192;GO:0016740;GO:0044237;GO:0043167;GO:0071704;GO:1901363;GO:0018193;GO:0097159;GO:0008152;GO:0005488;GO:0009987;GO:0003824;GO:0006810;GO:0051234;GO:0051179	protein serine/threonine kinase activity;protein phosphorylation;nucleus;protein kinase activity;cellular protein modification process;intracellular membrane-bounded organelle;phosphotransferase activity, alcohol group as acceptor;protein modification process;membrane-bounded organelle;kinase activity;macromolecule modification;intracellular organelle;transferase activity, transferring phosphorus-containing groups;phosphorylation;organelle;catalytic activity, acting on a protein;phosphate-containing compound metabolic process;cytoplasm;ATP binding;phosphorus metabolic process;intracellular anatomical structure;adenyl ribonucleotide binding;cellular protein metabolic process;cellular anatomical entity;adenyl nucleotide binding;protein metabolic process;purine ribonucleoside triphosphate binding;cellular macromolecule metabolic process;purine ribonucleotide binding;peptidyl-serine phosphorylation;purine nucleotide binding;peptidyl-serine modification;ribonucleotide binding;organonitrogen compound metabolic process;carbohydrate derivative binding;macromolecule metabolic process;anion binding;nitrogen compound metabolic process;nucleotide binding;endocytosis;nucleoside phosphate binding;primary metabolic process;small molecule binding;vesicle-mediated transport;transferase activity;cellular metabolic process;ion binding;organic substance metabolic process;heterocyclic compound binding;peptidyl-amino acid modification;organic cyclic compound binding;metabolic process;binding;cellular process;catalytic activity;transport;establishment of localization;localization	Coding	-	-	-	MEPRVGNKYRLGRKLGSGSFGEIYLGTNVQTNEEVAIKLENVKTKHPQLLYESKLYRVLQGGTGISNVKWFGVEGDYNVLVMDVLGPSLEDLFSFCNRKLSLKTVLMLADQMINRVEFIHSKSFLHRDIKPDNFLMGLGKRANQVYMIDFGLAKKYRDTSTHQHIPYRENKNLTGTARYASVSTHLGIEQSRRDDMESLGYVLMYFLRGSLPWQGLKAGTKKQKYEKISERKIATSIEALCRGYPSEFQSFFHYCRSLRFEDSPDYQYLKRLFRDLFIREGFQFDYVFDWTILKYQQSQMTSVPPRAIAAAAGQSSGMAPIASNNRLSGSVRLANCLLN
BaRT2v18chr3HG138360.17	BaRT2v18chr3HG138360	chr3H	319134786	319138888	+	HC Iso-Seq	Enriched TSS and TES	319134786	319134951	319134952	319138791	319138792	319138888	319134952	319134954	319138789	319138791	Protein kinase domain-containing protein	0.397167	GO:0004674;GO:0006468;GO:0005634;GO:0004672;GO:0006464;GO:0043231;GO:0016773;GO:0036211;GO:0043227;GO:0016301;GO:0043412;GO:0043229;GO:0016772;GO:0016310;GO:0043226;GO:0140096;GO:0006796;GO:0005737;GO:0005524;GO:0006793;GO:0005622;GO:0032559;GO:0044267;GO:0110165;GO:0030554;GO:0019538;GO:0035639;GO:0018105;GO:0032555;GO:0018209;GO:0017076;GO:0044260;GO:0032553;GO:1901564;GO:0097367;GO:0043170;GO:0043168;GO:0006897;GO:0000166;GO:0016192;GO:1901265;GO:0006807;GO:0016740;GO:0018193;GO:0036094;GO:0044238;GO:0043167;GO:0044237;GO:1901363;GO:0071704;GO:0097159;GO:0008152;GO:0005488;GO:0006810;GO:0003824;GO:0051234;GO:0051179;GO:0106311;GO:0009987;GO:0106310	protein serine/threonine kinase activity;protein phosphorylation;nucleus;protein kinase activity;cellular protein modification process;intracellular membrane-bounded organelle;phosphotransferase activity, alcohol group as acceptor;protein modification process;membrane-bounded organelle;kinase activity;macromolecule modification;intracellular organelle;transferase activity, transferring phosphorus-containing groups;phosphorylation;organelle;catalytic activity, acting on a protein;phosphate-containing compound metabolic process;cytoplasm;ATP binding;phosphorus metabolic process;intracellular anatomical structure;adenyl ribonucleotide binding;cellular protein metabolic process;cellular anatomical entity;adenyl nucleotide binding;protein metabolic process;purine ribonucleoside triphosphate binding;peptidyl-serine phosphorylation;purine ribonucleotide binding;peptidyl-serine modification;purine nucleotide binding;cellular macromolecule metabolic process;ribonucleotide binding;organonitrogen compound metabolic process;carbohydrate derivative binding;macromolecule metabolic process;anion binding;endocytosis;nucleotide binding;vesicle-mediated transport;nucleoside phosphate binding;nitrogen compound metabolic process;transferase activity;peptidyl-amino acid modification;small molecule binding;primary metabolic process;ion binding;cellular metabolic process;heterocyclic compound binding;organic substance metabolic process;organic cyclic compound binding;metabolic process;binding;transport;catalytic activity;establishment of localization;localization;protein threonine kinase activity;cellular process;protein serine kinase activity	Coding	-	-	-	MEPRVGNKYRLGRKLGSGSFGEIYLGTNVQTNEEVAIKLENVKTKHPQLLYESKLYRVLQGGTGISNVKWFGVEGDYNVLVMDVLGPSLEDLFSFCNRKLSLKTVLMLADQMINRVEFIHSKSFLHRDIKPDNFLMGLGKRANQVYMIDFGLAKKYRDTSTHQHIPYRENKNLTGTARYASVSTHLGIEQSRRDDMESLGYVLMYFLRGSLPWQGLKAGTKKQKYEKISERKIATSIEALCRGYPSEFQSFFHYCRSLRFEDSPDYQYLKRLFRDLFIREGFQFDYVFDWTILKYQQSQMTSVPPRAIAAAAGQSSGMAPIASNNRLSATEEGRISGWSADPTRSQVPPTGINAGSLSKQKSPVRPDLSAPKEAVLSSSTFLGRSGVFSRRPAVSSSRDLPSSEAEPSRSRAPDVSPGTFQRNSAPRRASHTLDYSDPRHKSISNNYESTIRGIQGLNFDANDRGARPYKA
BaRT2v18chr3HG138360.18	BaRT2v18chr3HG138360	chr3H	319134786	319139102	+	HC Iso-Seq	Enriched TSS and TES	319134786	319134951	319134952	319138791	319138792	319139102	319134952	319134954	319138789	319138791	Protein kinase domain-containing protein	0.397167	GO:0004674;GO:0006468;GO:0005634;GO:0004672;GO:0006464;GO:0043231;GO:0016773;GO:0036211;GO:0043227;GO:0016301;GO:0043412;GO:0043229;GO:0016772;GO:0016310;GO:0043226;GO:0140096;GO:0006796;GO:0005737;GO:0005524;GO:0006793;GO:0005622;GO:0032559;GO:0044267;GO:0110165;GO:0030554;GO:0019538;GO:0035639;GO:0018105;GO:0032555;GO:0018209;GO:0017076;GO:0044260;GO:0032553;GO:1901564;GO:0097367;GO:0043170;GO:0043168;GO:0006897;GO:0000166;GO:0016192;GO:1901265;GO:0006807;GO:0016740;GO:0018193;GO:0036094;GO:0044238;GO:0043167;GO:0044237;GO:1901363;GO:0071704;GO:0097159;GO:0008152;GO:0005488;GO:0006810;GO:0003824;GO:0051234;GO:0051179;GO:0106311;GO:0009987;GO:0106310	protein serine/threonine kinase activity;protein phosphorylation;nucleus;protein kinase activity;cellular protein modification process;intracellular membrane-bounded organelle;phosphotransferase activity, alcohol group as acceptor;protein modification process;membrane-bounded organelle;kinase activity;macromolecule modification;intracellular organelle;transferase activity, transferring phosphorus-containing groups;phosphorylation;organelle;catalytic activity, acting on a protein;phosphate-containing compound metabolic process;cytoplasm;ATP binding;phosphorus metabolic process;intracellular anatomical structure;adenyl ribonucleotide binding;cellular protein metabolic process;cellular anatomical entity;adenyl nucleotide binding;protein metabolic process;purine ribonucleoside triphosphate binding;peptidyl-serine phosphorylation;purine ribonucleotide binding;peptidyl-serine modification;purine nucleotide binding;cellular macromolecule metabolic process;ribonucleotide binding;organonitrogen compound metabolic process;carbohydrate derivative binding;macromolecule metabolic process;anion binding;endocytosis;nucleotide binding;vesicle-mediated transport;nucleoside phosphate binding;nitrogen compound metabolic process;transferase activity;peptidyl-amino acid modification;small molecule binding;primary metabolic process;ion binding;cellular metabolic process;heterocyclic compound binding;organic substance metabolic process;organic cyclic compound binding;metabolic process;binding;transport;catalytic activity;establishment of localization;localization;protein threonine kinase activity;cellular process;protein serine kinase activity	Coding	-	-	-	MEPRVGNKYRLGRKLGSGSFGEIYLGTNVQTNEEVAIKLENVKTKHPQLLYESKLYRVLQGGTGISNVKWFGVEGDYNVLVMDVLGPSLEDLFSFCNRKLSLKTVLMLADQMINRVEFIHSKSFLHRDIKPDNFLMGLGKRANQVYMIDFGLAKKYRDTSTHQHIPYRENKNLTGTARYASVSTHLGIEQSRRDDMESLGYVLMYFLRGSLPWQGLKAGTKKQKYEKISERKIATSIEALCRGYPSEFQSFFHYCRSLRFEDSPDYQYLKRLFRDLFIREGFQFDYVFDWTILKYQQSQMTSVPPRAIAAAAGQSSGMAPIASNNRLSATEEGRISGWSADPTRSQVPPTGINAGSLSKQKSPVRPDLSAPKEAVLSSSTFLGRSGVFSRRPAVSSSRDLPSSEAEPSRSRAPDVSPGTFQRNSAPRRASHTLDYSDPRHKSISNNYESTIRGIQGLNFDANDRGARPYKA
BaRT2v18chr3HG138360.19	BaRT2v18chr3HG138360	chr3H	319134786	319138888	+	HC Iso-Seq	Enriched TSS and TES	319134786	319134951	319134952	319138562	319138563	319138888	319134952	319134954	319138560	319138562	Protein kinase domain-containing protein	0.414551	GO:0004674;GO:0006468;GO:0005634;GO:0004672;GO:0006464;GO:0043231;GO:0016773;GO:0036211;GO:0043227;GO:0016301;GO:0043412;GO:0043229;GO:0016772;GO:0016310;GO:0043226;GO:0140096;GO:0006796;GO:0005737;GO:0005524;GO:0006793;GO:0005622;GO:0032559;GO:0044267;GO:0110165;GO:0030554;GO:0019538;GO:0035639;GO:0018105;GO:0032555;GO:0018209;GO:0017076;GO:0044260;GO:0032553;GO:1901564;GO:0097367;GO:0043170;GO:0043168;GO:0006897;GO:0000166;GO:0016192;GO:1901265;GO:0006807;GO:0036094;GO:0018193;GO:0016740;GO:0044238;GO:0043167;GO:0044237;GO:1901363;GO:0071704;GO:0097159;GO:0008152;GO:0005488;GO:0006810;GO:0003824;GO:0051234;GO:0051179;GO:0009987	protein serine/threonine kinase activity;protein phosphorylation;nucleus;protein kinase activity;cellular protein modification process;intracellular membrane-bounded organelle;phosphotransferase activity, alcohol group as acceptor;protein modification process;membrane-bounded organelle;kinase activity;macromolecule modification;intracellular organelle;transferase activity, transferring phosphorus-containing groups;phosphorylation;organelle;catalytic activity, acting on a protein;phosphate-containing compound metabolic process;cytoplasm;ATP binding;phosphorus metabolic process;intracellular anatomical structure;adenyl ribonucleotide binding;cellular protein metabolic process;cellular anatomical entity;adenyl nucleotide binding;protein metabolic process;purine ribonucleoside triphosphate binding;peptidyl-serine phosphorylation;purine ribonucleotide binding;peptidyl-serine modification;purine nucleotide binding;cellular macromolecule metabolic process;ribonucleotide binding;organonitrogen compound metabolic process;carbohydrate derivative binding;macromolecule metabolic process;anion binding;endocytosis;nucleotide binding;vesicle-mediated transport;nucleoside phosphate binding;nitrogen compound metabolic process;small molecule binding;peptidyl-amino acid modification;transferase activity;primary metabolic process;ion binding;cellular metabolic process;heterocyclic compound binding;organic substance metabolic process;organic cyclic compound binding;metabolic process;binding;transport;catalytic activity;establishment of localization;localization;cellular process	Coding	-	-	-	MEPRVGNKYRLGRKLGSGSFGEIYLGTNVQTNEEVAIKLENVKTKHPQLLYESKLYRVLQGGTGISNVKWFGVEGDYNVLVMDVLGPSLEDLFSFCNRKLSLKTVLMLADQMINRVEFIHSKSFLHRDIKPDNFLMGLGKRANQVYMIDFGLAKKYRDTSTHQHIPYRENKNLTGTARYASVSTHLGIEQSRRDDMESLGYVLMYFLRGSLPWQGLKAGTKKQKYEKISERKIATSIEALCRGYPSEFQSFFHYCRSLRFEDSPDYQYLKRLFRDLFIREGFQFDYVFDWTILKYQQSQMTSVPPRAIAAAAGQSSGMAPIASNNRLSATEEGRISGWSADPTRSQVPPTGINAGSLSKQKSPVRPDLSAPKEAVFDFFGSVRRVLKATCCF
BaRT2v18chr3HG138360.20	BaRT2v18chr3HG138360	chr3H	319134786	319138888	+	HC Iso-Seq	Enriched TSS and TES	319134786	319134951	319134952	319138445	319138446	319138888	319134952	319134954	319138443	319138445	Protein kinase domain-containing protein	0.410092	GO:0004674;GO:0006468;GO:0005634;GO:0004672;GO:0006464;GO:0043231;GO:0016773;GO:0036211;GO:0043227;GO:0016301;GO:0043412;GO:0043229;GO:0016772;GO:0016310;GO:0043226;GO:0140096;GO:0006796;GO:0005737;GO:0005524;GO:0006793;GO:0005622;GO:0032559;GO:0044267;GO:0110165;GO:0030554;GO:0019538;GO:0035639;GO:0018105;GO:0032555;GO:0018209;GO:0017076;GO:0044260;GO:0032553;GO:1901564;GO:0097367;GO:0043170;GO:0043168;GO:0006897;GO:0000166;GO:0016192;GO:1901265;GO:0006807;GO:0036094;GO:0044238;GO:0016740;GO:0018193;GO:0043167;GO:0044237;GO:1901363;GO:0071704;GO:0097159;GO:0008152;GO:0005488;GO:0006810;GO:0003824;GO:0051234;GO:0051179;GO:0009987	protein serine/threonine kinase activity;protein phosphorylation;nucleus;protein kinase activity;cellular protein modification process;intracellular membrane-bounded organelle;phosphotransferase activity, alcohol group as acceptor;protein modification process;membrane-bounded organelle;kinase activity;macromolecule modification;intracellular organelle;transferase activity, transferring phosphorus-containing groups;phosphorylation;organelle;catalytic activity, acting on a protein;phosphate-containing compound metabolic process;cytoplasm;ATP binding;phosphorus metabolic process;intracellular anatomical structure;adenyl ribonucleotide binding;cellular protein metabolic process;cellular anatomical entity;adenyl nucleotide binding;protein metabolic process;purine ribonucleoside triphosphate binding;peptidyl-serine phosphorylation;purine ribonucleotide binding;peptidyl-serine modification;purine nucleotide binding;cellular macromolecule metabolic process;ribonucleotide binding;organonitrogen compound metabolic process;carbohydrate derivative binding;macromolecule metabolic process;anion binding;endocytosis;nucleotide binding;vesicle-mediated transport;nucleoside phosphate binding;nitrogen compound metabolic process;small molecule binding;primary metabolic process;transferase activity;peptidyl-amino acid modification;ion binding;cellular metabolic process;heterocyclic compound binding;organic substance metabolic process;organic cyclic compound binding;metabolic process;binding;transport;catalytic activity;establishment of localization;localization;cellular process	Coding	-	-	-	MEPRVGNKYRLGRKLGSGSFGEIYLGTNVQTNEEVAIKLENVKTKHPQLLYESKLYRVLQGGTGISNVKWFGVEGDYNVLVMDVLGPSLEDLFSFCNRKLSLKTVLMLADQMINRVEFIHSKSFLHRDIKPDNFLMGLGKRANQVYMIDFGLAKKYRDTSTHQHIPYRENKNLTGTARYASVSTHLGIEQSRRDDMESLGYVLMYFLRGSLPWQGLKAGTKKQKYEKISERKIATSIEALCRGYPSEFQSFFHYCRSLRFEDSPDYQYLKRLFRDLFIREGFQFDYVFDWTILKYQQSQMTSVPPRAIAAAAGQSSGMAPIASNNRLSATEEGRISGWSADPTRSQVPPTGINAGSLSKQKSPVRPDLSAPKEAVVSLFCFICLALLPWCSLGA
BaRT2v18chr3HG138360.21	BaRT2v18chr3HG138360	chr3H	319134786	319139155	+	HC Iso-Seq	Enriched TSS and TES	319134786	319134951	319134952	319138445	319138446	319139155	319134952	319134954	319138443	319138445	Protein kinase domain-containing protein	0.410092	GO:0004674;GO:0006468;GO:0005634;GO:0004672;GO:0006464;GO:0043231;GO:0016773;GO:0036211;GO:0043227;GO:0016301;GO:0043412;GO:0043229;GO:0016772;GO:0016310;GO:0043226;GO:0140096;GO:0006796;GO:0005737;GO:0005524;GO:0006793;GO:0005622;GO:0032559;GO:0044267;GO:0110165;GO:0030554;GO:0019538;GO:0035639;GO:0018105;GO:0032555;GO:0018209;GO:0017076;GO:0044260;GO:0032553;GO:1901564;GO:0097367;GO:0043170;GO:0043168;GO:0006897;GO:0000166;GO:0016192;GO:1901265;GO:0006807;GO:0036094;GO:0044238;GO:0016740;GO:0018193;GO:0043167;GO:0044237;GO:1901363;GO:0071704;GO:0097159;GO:0008152;GO:0005488;GO:0006810;GO:0003824;GO:0051234;GO:0051179;GO:0009987	protein serine/threonine kinase activity;protein phosphorylation;nucleus;protein kinase activity;cellular protein modification process;intracellular membrane-bounded organelle;phosphotransferase activity, alcohol group as acceptor;protein modification process;membrane-bounded organelle;kinase activity;macromolecule modification;intracellular organelle;transferase activity, transferring phosphorus-containing groups;phosphorylation;organelle;catalytic activity, acting on a protein;phosphate-containing compound metabolic process;cytoplasm;ATP binding;phosphorus metabolic process;intracellular anatomical structure;adenyl ribonucleotide binding;cellular protein metabolic process;cellular anatomical entity;adenyl nucleotide binding;protein metabolic process;purine ribonucleoside triphosphate binding;peptidyl-serine phosphorylation;purine ribonucleotide binding;peptidyl-serine modification;purine nucleotide binding;cellular macromolecule metabolic process;ribonucleotide binding;organonitrogen compound metabolic process;carbohydrate derivative binding;macromolecule metabolic process;anion binding;endocytosis;nucleotide binding;vesicle-mediated transport;nucleoside phosphate binding;nitrogen compound metabolic process;small molecule binding;primary metabolic process;transferase activity;peptidyl-amino acid modification;ion binding;cellular metabolic process;heterocyclic compound binding;organic substance metabolic process;organic cyclic compound binding;metabolic process;binding;transport;catalytic activity;establishment of localization;localization;cellular process	Coding	-	-	-	MEPRVGNKYRLGRKLGSGSFGEIYLGTNVQTNEEVAIKLENVKTKHPQLLYESKLYRVLQGGTGISNVKWFGVEGDYNVLVMDVLGPSLEDLFSFCNRKLSLKTVLMLADQMINRVEFIHSKSFLHRDIKPDNFLMGLGKRANQVYMIDFGLAKKYRDTSTHQHIPYRENKNLTGTARYASVSTHLGIEQSRRDDMESLGYVLMYFLRGSLPWQGLKAGTKKQKYEKISERKIATSIEALCRGYPSEFQSFFHYCRSLRFEDSPDYQYLKRLFRDLFIREGFQFDYVFDWTILKYQQSQMTSVPPRAIAAAAGQSSGMAPIASNNRLSATEEGRISGWSADPTRSQVPPTGINAGSLSKQKSPVRPDLSAPKEAVVSLFCFICLALLPWCSLGA
BaRT2v18chr3HG138360.22	BaRT2v18chr3HG138360	chr3H	319134786	319139102	+	HC Iso-Seq	Enriched TSS and TES	319134786	319134951	319134952	319137657	319137658	319139102	319134952	319134954	319137655	319137657	Protein kinase domain-containing protein	0.43503	GO:0004674;GO:0006468;GO:0005634;GO:0004672;GO:0006464;GO:0043231;GO:0016773;GO:0036211;GO:0043227;GO:0016301;GO:0043412;GO:0043229;GO:0016772;GO:0016310;GO:0043226;GO:0140096;GO:0006796;GO:0005737;GO:0005524;GO:0006793;GO:0005622;GO:0032559;GO:0044267;GO:0110165;GO:0030554;GO:0019538;GO:0035639;GO:0044260;GO:0032555;GO:1901564;GO:0017076;GO:0043170;GO:0032553;GO:0018105;GO:0097367;GO:0018209;GO:0043168;GO:0006807;GO:0000166;GO:0044238;GO:1901265;GO:0044237;GO:0036094;GO:0071704;GO:0016740;GO:0006897;GO:0043167;GO:0016192;GO:1901363;GO:0008152;GO:0097159;GO:0018193;GO:0005488;GO:0009987;GO:0003824;GO:0006810;GO:0051234;GO:0051179	protein serine/threonine kinase activity;protein phosphorylation;nucleus;protein kinase activity;cellular protein modification process;intracellular membrane-bounded organelle;phosphotransferase activity, alcohol group as acceptor;protein modification process;membrane-bounded organelle;kinase activity;macromolecule modification;intracellular organelle;transferase activity, transferring phosphorus-containing groups;phosphorylation;organelle;catalytic activity, acting on a protein;phosphate-containing compound metabolic process;cytoplasm;ATP binding;phosphorus metabolic process;intracellular anatomical structure;adenyl ribonucleotide binding;cellular protein metabolic process;cellular anatomical entity;adenyl nucleotide binding;protein metabolic process;purine ribonucleoside triphosphate binding;cellular macromolecule metabolic process;purine ribonucleotide binding;organonitrogen compound metabolic process;purine nucleotide binding;macromolecule metabolic process;ribonucleotide binding;peptidyl-serine phosphorylation;carbohydrate derivative binding;peptidyl-serine modification;anion binding;nitrogen compound metabolic process;nucleotide binding;primary metabolic process;nucleoside phosphate binding;cellular metabolic process;small molecule binding;organic substance metabolic process;transferase activity;endocytosis;ion binding;vesicle-mediated transport;heterocyclic compound binding;metabolic process;organic cyclic compound binding;peptidyl-amino acid modification;binding;cellular process;catalytic activity;transport;establishment of localization;localization	Coding	AS_3UTR	-	-	MEPRVGNKYRLGRKLGSGSFGEIYLGTNVQTNEEVAIKLENVKTKHPQLLYESKLYRVLQGGTGISNVKWFGVEGDYNVLVMDVLGPSLEDLFSFCNRKLSLKTVLMLADQMINRVEFIHSKSFLHRDIKPDNFLMGLGKRANQVYMIDFGLAKKYRDTSTHQHIPYRENKNLTGTARYASVSTHLGIEQSRRDDMESLGYVLMYFLRGSLPWQGLKAGTKKQKYEKISERKIATSIEALCRGYPSEFQSFFHYCRSLRFEDSPDYQYLKRLFRDLFIREGFQFDYVFDWTILKYQQSQMTSVPPRAIVSAA
BaRT2v18chr3HG138360.23	BaRT2v18chr3HG138360	chr3H	319134786	319139102	+	HC Iso-Seq	Enriched TSS and TES	319134786	319134951	319134952	319137657	319137658	319139102	319134952	319134954	319137655	319137657	Protein kinase domain-containing protein	0.43503	GO:0004674;GO:0006468;GO:0005634;GO:0004672;GO:0006464;GO:0043231;GO:0016773;GO:0036211;GO:0043227;GO:0016301;GO:0043412;GO:0043229;GO:0016772;GO:0016310;GO:0043226;GO:0140096;GO:0006796;GO:0005737;GO:0005524;GO:0006793;GO:0005622;GO:0032559;GO:0044267;GO:0110165;GO:0030554;GO:0019538;GO:0035639;GO:0044260;GO:0032555;GO:1901564;GO:0017076;GO:0043170;GO:0032553;GO:0018105;GO:0097367;GO:0018209;GO:0043168;GO:0006807;GO:0000166;GO:0044238;GO:1901265;GO:0044237;GO:0036094;GO:0071704;GO:0016740;GO:0006897;GO:0043167;GO:0016192;GO:1901363;GO:0008152;GO:0097159;GO:0018193;GO:0005488;GO:0009987;GO:0003824;GO:0006810;GO:0051234;GO:0051179	protein serine/threonine kinase activity;protein phosphorylation;nucleus;protein kinase activity;cellular protein modification process;intracellular membrane-bounded organelle;phosphotransferase activity, alcohol group as acceptor;protein modification process;membrane-bounded organelle;kinase activity;macromolecule modification;intracellular organelle;transferase activity, transferring phosphorus-containing groups;phosphorylation;organelle;catalytic activity, acting on a protein;phosphate-containing compound metabolic process;cytoplasm;ATP binding;phosphorus metabolic process;intracellular anatomical structure;adenyl ribonucleotide binding;cellular protein metabolic process;cellular anatomical entity;adenyl nucleotide binding;protein metabolic process;purine ribonucleoside triphosphate binding;cellular macromolecule metabolic process;purine ribonucleotide binding;organonitrogen compound metabolic process;purine nucleotide binding;macromolecule metabolic process;ribonucleotide binding;peptidyl-serine phosphorylation;carbohydrate derivative binding;peptidyl-serine modification;anion binding;nitrogen compound metabolic process;nucleotide binding;primary metabolic process;nucleoside phosphate binding;cellular metabolic process;small molecule binding;organic substance metabolic process;transferase activity;endocytosis;ion binding;vesicle-mediated transport;heterocyclic compound binding;metabolic process;organic cyclic compound binding;peptidyl-amino acid modification;binding;cellular process;catalytic activity;transport;establishment of localization;localization	Coding	AS_3UTR	-	-	MEPRVGNKYRLGRKLGSGSFGEIYLGTNVQTNEEVAIKLENVKTKHPQLLYESKLYRVLQGGTGISNVKWFGVEGDYNVLVMDVLGPSLEDLFSFCNRKLSLKTVLMLADQMINRVEFIHSKSFLHRDIKPDNFLMGLGKRANQVYMIDFGLAKKYRDTSTHQHIPYRENKNLTGTARYASVSTHLGIEQSRRDDMESLGYVLMYFLRGSLPWQGLKAGTKKQKYEKISERKIATSIEALCRGYPSEFQSFFHYCRSLRFEDSPDYQYLKRLFRDLFIREGFQFDYVFDWTILKYQQSQMTSVPPRAIVSAA
BaRT2v18chr3HG138360.24	BaRT2v18chr3HG138360	chr3H	319134786	319139118	+	Illumina;HC Iso-Seq	Enriched TSS and TES	319134786	319134951	319134952	319136604	319136605	319139118	319134952	319134954	319136602	319136604					Unproductive	PTC;NMD	ldORF	PTC;ds_SJ;long_3UTR
BaRT2v18chr3HG138360.25	BaRT2v18chr3HG138360	chr3H	319134786	319139131	+	HC Iso-Seq	Enriched TSS and TES	319134786	319134951	319134952	319136604	319136605	319139131	319134952	319134954	319136602	319136604					Unproductive	PTC;NMD	ldORF	PTC;ds_SJ;long_3UTR
BaRT2v18chr3HG138360.26	BaRT2v18chr3HG138360	chr3H	319134786	319139101	+	HC Iso-Seq	Enriched TSS and TES	319134786	319134951	319134952	319136604	319136605	319139101	319134952	319134954	319136602	319136604					Unproductive	PTC;NMD	ldORF	PTC;ds_SJ;long_3UTR
BaRT2v18chr3HG138360.27	BaRT2v18chr3HG138360	chr3H	319134786	319139131	+	HC Iso-Seq	Enriched TSS and TES	319134786	319134951	319134952	319136604	319136605	319139131	319134952	319134954	319136602	319136604					Unproductive	PTC;NMD	ldORF	PTC;ds_SJ;long_3UTR
BaRT2v18chr3HG138360.28	BaRT2v18chr3HG138360	chr3H	319134786	319138884	+	HC Iso-Seq	Enriched TSS and TES	319134786	319134951	319134952	319136604	319136605	319138884	319134952	319134954	319136602	319136604					Unproductive	PTC;NMD	ldORF	PTC;ds_SJ;long_3UTR
BaRT2v18chr3HG138360.29	BaRT2v18chr3HG138360	chr3H	319134786	319139144	+	HC Iso-Seq	Enriched TSS and TES	319134786	319134951	319134952	319136604	319136605	319139144	319134952	319134954	319136602	319136604					Unproductive	PTC;NMD	-	PTC;ds_SJ;long_3UTR
BaRT2v18chr3HG138360.30	BaRT2v18chr3HG138360	chr3H	319134786	319139102	+	HC Iso-Seq	Enriched TSS and TES	319134786	319134951	319134952	319136604	319136605	319139102	319134952	319134954	319136602	319136604					Unproductive	PTC;NMD	-	PTC;ds_SJ;long_3UTR
BaRT2v18chr3HG138360.31	BaRT2v18chr3HG138360	chr3H	319134786	319139155	+	HC Iso-Seq	Enriched TSS and TES	319134786	319134951	319134952	319136604	319136605	319139155	319134952	319134954	319136602	319136604					Unproductive	PTC;NMD	-	PTC;ds_SJ;long_3UTR
BaRT2v18chr3HG138360.32	BaRT2v18chr3HG138360	chr3H	319134786	319139102	+	HC Iso-Seq	Enriched TSS and TES	319134786	319134951	319134952	319136604	319136605	319139102	319134952	319134954	319136602	319136604					Unproductive	PTC;NMD	-	PTC;ds_SJ;long_3UTR
BaRT2v18chr3HG138360.33	BaRT2v18chr3HG138360	chr3H	319134786	319139102	+	HC Iso-Seq	Enriched TSS and TES	319134786	319134951	319134952	319136258	319136259	319139102	319134952	319134954	319136256	319136258					Unproductive	PTC;NMD	ldORF	PTC;ds_SJ;long_3UTR
BaRT2v18chr3HG138360.34	BaRT2v18chr3HG138360	chr3H	319134786	319139102	+	HC Iso-Seq	Enriched TSS and TES	319134786	319134951	319134952	319135203	319135204	319139102	319134952	319134954	319135201	319135203					Unproductive	PTC;NMD	ldORF	PTC;ds_SJ;long_3UTR
BaRT2v18chr3HG138360.35	BaRT2v18chr3HG138360	chr3H	319134786	319139102	+	HC Iso-Seq	Enriched TSS and TES	319134786	319134951	319134952	319135113	319135114	319139102	319134952	319134954	319135111	319135113					Unproductive	PTC;NMD	ldORF	PTC;ds_SJ;long_3UTR
BaRT2v18chr3HG138360.36	BaRT2v18chr3HG138360	chr3H	319134789	319139102	+	HC Iso-Seq	Enriched TSS and TES	319134789	319134951	319134952	319135540	319135541	319139102	319134952	319134954	319135538	319135540					Unproductive	PTC;NMD	ldORF	PTC;ds_SJ;long_3UTR
BaRT2v18chr3HG138360.37	BaRT2v18chr3HG138360	chr3H	319134789	319139102	+	Illumina;HC Iso-Seq	Enriched TSS and TES	319134789	319134951	319134952	319136737	319136738	319139102	319134952	319134954	319136735	319136737					Unproductive	PTC;NMD	ldORF	PTC;ds_SJ;long_3UTR
BaRT2v18chr3HG138360.38	BaRT2v18chr3HG138360	chr3H	319134789	319139098	+	HC Iso-Seq	Enriched TSS and TES	319134789	319134951	319134952	319136604	319136605	319139098	319134952	319134954	319136602	319136604					Unproductive	PTC;NMD	-	PTC;ds_SJ;long_3UTR
BaRT2v18chr3HG138360.39	BaRT2v18chr3HG138360	chr3H	319134792	319139101	+	HC Iso-Seq	Enriched TSS and TES	319134792	319134951	319134952	319135888	319135889	319139101	319134952	319134954	319135886	319135888					Unproductive	PTC;NMD	ldORF	PTC;ds_SJ;long_3UTR
BaRT2v18chr3HG138360.40	BaRT2v18chr3HG138360	chr3H	319134792	319139124	+	HC Iso-Seq	Enriched TSS and TES	319134792	319134951	319134952	319137019	319137020	319139124	319134952	319134954	319137017	319137019					Unproductive	PTC;NMD	ldORF	PTC;ds_SJ;long_3UTR
BaRT2v18chr3HG138360.41	BaRT2v18chr3HG138360	chr3H	319134803	319139109	+	HC Iso-Seq	Enriched TSS and TES	319134803	319134951	319134952	319138621	319138622	319139109	319134952	319134954	319138619	319138621	Protein kinase domain-containing protein	0.421443	GO:0004674;GO:0006468;GO:0005634;GO:0004672;GO:0006464;GO:0043231;GO:0016773;GO:0036211;GO:0043227;GO:0016301;GO:0043412;GO:0043229;GO:0016772;GO:0016310;GO:0043226;GO:0140096;GO:0006796;GO:0005737;GO:0005524;GO:0006793;GO:0005622;GO:0032559;GO:0044267;GO:0110165;GO:0030554;GO:0019538;GO:0035639;GO:0018105;GO:0032555;GO:0018209;GO:0017076;GO:0044260;GO:0032553;GO:1901564;GO:0097367;GO:0043170;GO:0043168;GO:0006897;GO:0000166;GO:0016192;GO:1901265;GO:0006807;GO:0036094;GO:0044238;GO:0016740;GO:0018193;GO:0043167;GO:0044237;GO:1901363;GO:0071704;GO:0097159;GO:0008152;GO:0005488;GO:0006810;GO:0003824;GO:0051234;GO:0051179;GO:0009987	protein serine/threonine kinase activity;protein phosphorylation;nucleus;protein kinase activity;cellular protein modification process;intracellular membrane-bounded organelle;phosphotransferase activity, alcohol group as acceptor;protein modification process;membrane-bounded organelle;kinase activity;macromolecule modification;intracellular organelle;transferase activity, transferring phosphorus-containing groups;phosphorylation;organelle;catalytic activity, acting on a protein;phosphate-containing compound metabolic process;cytoplasm;ATP binding;phosphorus metabolic process;intracellular anatomical structure;adenyl ribonucleotide binding;cellular protein metabolic process;cellular anatomical entity;adenyl nucleotide binding;protein metabolic process;purine ribonucleoside triphosphate binding;peptidyl-serine phosphorylation;purine ribonucleotide binding;peptidyl-serine modification;purine nucleotide binding;cellular macromolecule metabolic process;ribonucleotide binding;organonitrogen compound metabolic process;carbohydrate derivative binding;macromolecule metabolic process;anion binding;endocytosis;nucleotide binding;vesicle-mediated transport;nucleoside phosphate binding;nitrogen compound metabolic process;small molecule binding;primary metabolic process;transferase activity;peptidyl-amino acid modification;ion binding;cellular metabolic process;heterocyclic compound binding;organic substance metabolic process;organic cyclic compound binding;metabolic process;binding;transport;catalytic activity;establishment of localization;localization;cellular process	Coding	-	-	-	MEPRVGNKYRLGRKLGSGSFGEIYLGTNVQTNEEVAIKLENVKTKHPQLLYESKLYRVLQGGTGISNVKWFGVEGDYNVLVMDVLGPSLEDLFSFCNRKLSLKTVLMLADQMINRVEFIHSKSFLHRDIKPDNFLMGLGKRANQVYMIDFGLAKKYRDTSTHQHIPYRENKNLTGTARYASVSTHLGIEQSRRDDMESLGYVLMYFLRGSLPWQGLKAGTKKQKYEKISERKIATSIEALCRGYPSEFQSFFHYCRSLRFEDSPDYQYLKRLFRDLFIREGFQFDYVFDWTILKYQQSQMTSVPPRAIAAAAGQSSGMAPIASNNRLSATEEGRISGWSADPTRSQVPPTGINAGSLSKQKSPVRPDLSAPKEAVACSQGDLLFLVAEICQAVKLNHRVVVHQM
BaRT2v18chr3HG138360.42	BaRT2v18chr3HG138360	chr3H	319134805	319139101	+	HC Iso-Seq	Enriched TSS and TES	319134805	319134951	319134952	319138763	319138764	319139101	319134952	319134954	319138761	319138763	Protein kinase domain-containing protein	0.400225	GO:0004674;GO:0006468;GO:0005634;GO:0004672;GO:0006464;GO:0043231;GO:0016773;GO:0036211;GO:0043227;GO:0016301;GO:0043412;GO:0043229;GO:0016772;GO:0016310;GO:0043226;GO:0140096;GO:0006796;GO:0005737;GO:0005524;GO:0006793;GO:0005622;GO:0032559;GO:0044267;GO:0110165;GO:0030554;GO:0019538;GO:0035639;GO:0018105;GO:0032555;GO:0018209;GO:0017076;GO:0044260;GO:0032553;GO:1901564;GO:0097367;GO:0043170;GO:0043168;GO:0006897;GO:0000166;GO:0016192;GO:1901265;GO:0006807;GO:0036094;GO:0018193;GO:0016740;GO:0044238;GO:0043167;GO:0044237;GO:1901363;GO:0071704;GO:0097159;GO:0008152;GO:0005488;GO:0006810;GO:0003824;GO:0051234;GO:0051179;GO:0009987	protein serine/threonine kinase activity;protein phosphorylation;nucleus;protein kinase activity;cellular protein modification process;intracellular membrane-bounded organelle;phosphotransferase activity, alcohol group as acceptor;protein modification process;membrane-bounded organelle;kinase activity;macromolecule modification;intracellular organelle;transferase activity, transferring phosphorus-containing groups;phosphorylation;organelle;catalytic activity, acting on a protein;phosphate-containing compound metabolic process;cytoplasm;ATP binding;phosphorus metabolic process;intracellular anatomical structure;adenyl ribonucleotide binding;cellular protein metabolic process;cellular anatomical entity;adenyl nucleotide binding;protein metabolic process;purine ribonucleoside triphosphate binding;peptidyl-serine phosphorylation;purine ribonucleotide binding;peptidyl-serine modification;purine nucleotide binding;cellular macromolecule metabolic process;ribonucleotide binding;organonitrogen compound metabolic process;carbohydrate derivative binding;macromolecule metabolic process;anion binding;endocytosis;nucleotide binding;vesicle-mediated transport;nucleoside phosphate binding;nitrogen compound metabolic process;small molecule binding;peptidyl-amino acid modification;transferase activity;primary metabolic process;ion binding;cellular metabolic process;heterocyclic compound binding;organic substance metabolic process;organic cyclic compound binding;metabolic process;binding;transport;catalytic activity;establishment of localization;localization;cellular process	Coding	-	-	-	MEPRVGNKYRLGRKLGSGSFGEIYLGTNVQTNEEVAIKLENVKTKHPQLLYESKLYRVLQGGTGISNVKWFGVEGDYNVLVMDVLGPSLEDLFSFCNRKLSLKTVLMLADQMINRVEFIHSKSFLHRDIKPDNFLMGLGKRANQVYMIDFGLAKKYRDTSTHQHIPYRENKNLTGTARYASVSTHLGIEQSRRDDMESLGYVLMYFLRGSLPWQGLKAGTKKQKYEKISERKIATSIEALCRGYPSEFQSFFHYCRSLRFEDSPDYQYLKRLFRDLFIREGFQFDYVFDWTILKYQQSQMTSVPPRAIAAAAGQSSGMAPIASNNRLSATEEGRISGWSADPTRSQVPPTGINAGSLSKQKSPVRPDLSAPKEAVLSSSTFLGRSGVFSRRPAVSSSRDLPSSEAEPSRSRAQVYQQQLRVHYKGHPRPKFRCQ
BaRT2v18chr3HG138360.43	BaRT2v18chr3HG138360	chr3H	319134809	319139118	+	HC Iso-Seq	Enriched TSS and TES	319134809	319134951	319134952	319136604	319136605	319139118	319134952	319134954	319136602	319136604					Unproductive	PTC;NMD	ldORF	PTC;ds_SJ;long_3UTR
BaRT2v18chr3HG138360.44	BaRT2v18chr3HG138360	chr3H	319134812	319138876	+	HC Iso-Seq	Enriched TSS and TES	319134812	319134951	319134952	319137019	319137020	319138876	319134952	319134954	319137017	319137019					Unproductive	PTC;NMD	ldORF	PTC;ds_SJ;long_3UTR
BaRT2v18chr3HG138360.45	BaRT2v18chr3HG138360	chr3H	319134812	319139102	+	HC Iso-Seq	Enriched TSS and TES	319134812	319134951	319134952	319136604	319136605	319139102	319134952	319134954	319136602	319136604					Unproductive	PTC;NMD	ldORF	PTC;ds_SJ;long_3UTR
BaRT2v18chr3HG138360.46	BaRT2v18chr3HG138360	chr3H	319134812	319138876	+	HC Iso-Seq	Enriched TSS and TES	319134812	319134951	319134952	319136604	319136605	319138876	319134952	319134954	319136602	319136604					Unproductive	PTC;NMD	-	PTC;ds_SJ;long_3UTR
BaRT2v18chr3HG138360.47	BaRT2v18chr3HG138360	chr3H	319134812	319139102	+	HC Iso-Seq	Enriched TSS and TES	319134812	319134951	319134952	319136604	319136605	319139102	319134952	319134954	319136602	319136604					Unproductive	PTC;NMD	ldORF	PTC;ds_SJ;long_3UTR
BaRT2v18chr3HG138360.48	BaRT2v18chr3HG138360	chr3H	319134814	319139102	+	HC Iso-Seq	Enriched TSS and TES	319134814	319134951	319134952	319136604	319136605	319139102	319134952	319134954	319136602	319136604					Unproductive	PTC;NMD	-	PTC;ds_SJ;long_3UTR
BaRT2v18chr3HG138360.49	BaRT2v18chr3HG138360	chr3H	319134832	319139102	+	HC Iso-Seq	Enriched TSS and TES	319134832	319134951	319134952	319138999	319139000	319139102	319134952	319134954	319138997	319138999	Protein kinase domain-containing protein	0.423935	GO:0004674;GO:0006468;GO:0005634;GO:0004672;GO:0006464;GO:0043231;GO:0016773;GO:0036211;GO:0043227;GO:0016301;GO:0043412;GO:0043229;GO:0016772;GO:0016310;GO:0043226;GO:0140096;GO:0006796;GO:0005737;GO:0005524;GO:0006793;GO:0005622;GO:0032559;GO:0044267;GO:0110165;GO:0030554;GO:0019538;GO:0035639;GO:0044260;GO:0032555;GO:0018105;GO:0017076;GO:0018209;GO:0032553;GO:1901564;GO:0097367;GO:0043170;GO:0043168;GO:0006897;GO:0000166;GO:0006807;GO:1901265;GO:0044238;GO:0036094;GO:0016192;GO:0016740;GO:0044237;GO:0043167;GO:0071704;GO:1901363;GO:0018193;GO:0097159;GO:0008152;GO:0005488;GO:0006810;GO:0003824;GO:0051234;GO:0009987;GO:0051179	protein serine/threonine kinase activity;protein phosphorylation;nucleus;protein kinase activity;cellular protein modification process;intracellular membrane-bounded organelle;phosphotransferase activity, alcohol group as acceptor;protein modification process;membrane-bounded organelle;kinase activity;macromolecule modification;intracellular organelle;transferase activity, transferring phosphorus-containing groups;phosphorylation;organelle;catalytic activity, acting on a protein;phosphate-containing compound metabolic process;cytoplasm;ATP binding;phosphorus metabolic process;intracellular anatomical structure;adenyl ribonucleotide binding;cellular protein metabolic process;cellular anatomical entity;adenyl nucleotide binding;protein metabolic process;purine ribonucleoside triphosphate binding;cellular macromolecule metabolic process;purine ribonucleotide binding;peptidyl-serine phosphorylation;purine nucleotide binding;peptidyl-serine modification;ribonucleotide binding;organonitrogen compound metabolic process;carbohydrate derivative binding;macromolecule metabolic process;anion binding;endocytosis;nucleotide binding;nitrogen compound metabolic process;nucleoside phosphate binding;primary metabolic process;small molecule binding;vesicle-mediated transport;transferase activity;cellular metabolic process;ion binding;organic substance metabolic process;heterocyclic compound binding;peptidyl-amino acid modification;organic cyclic compound binding;metabolic process;binding;transport;catalytic activity;establishment of localization;cellular process;localization	Coding	-	-	-	MEPRVGNKYRLGRKLGSGSFGEIYLGTNVQTNEEVAIKLENVKTKHPQLLYESKLYRVLQGGTGISNVKWFGVEGDYNVLVMDVLGPSLEDLFSFCNRKLSLKTVLMLADQMINRVEFIHSKSFLHRDIKPDNFLMGLGKRANQVYMIDFGLAKKYRDTSTHQHIPYRENKNLTGTARYASVSTHLGIEQSRRDDMESLGYVLMYFLRGSLPWQGLKAGTKKQKYEKISERKIATSIEALCRGYPSEFQSFFHYCRSLRFEDSPDYQYLKRLFRDLFIREGFQFDYVFDWTILKYQQSQMTSVPPRAIAAAAGQSSGMAPIASNNRLSACLPKEMGAGWRNKGRRQPQP
BaRT2v18chr3HG138360.50	BaRT2v18chr3HG138360	chr3H	319134838	319139102	+	HC Iso-Seq	Enriched TSS and TES	319134838	319134951	319134952	319135113	319135114	319139102	319134952	319134954	319135111	319135113					Unproductive	PTC;NMD	ldORF	PTC;ds_SJ;long_3UTR
BaRT2v18chr3HG138360.51	BaRT2v18chr3HG138360	chr3H	319134842	319139102	+	HC Iso-Seq	Enriched TSS and TES	319134842	319134951	319134952	319135540	319135541	319139102	319134952	319134954	319135538	319135540					Unproductive	PTC;NMD	ldORF	PTC;ds_SJ;long_3UTR
BaRT2v18chr3HG138360.52	BaRT2v18chr3HG138360	chr3H	319134842	319138861	+	HC Iso-Seq	Enriched TSS and TES	319134842	319134951	319134952	319135888	319135889	319138861	319134952	319134954	319135886	319135888					Unproductive	PTC;NMD	ldORF	PTC;ds_SJ;long_3UTR
BaRT2v18chr3HG138360.53	BaRT2v18chr3HG138360	chr3H	319134842	319139102	+	HC Iso-Seq	Enriched TSS and TES	319134842	319134951	319134952	319136737	319136738	319139102	319134952	319134954	319136735	319136737					Unproductive	PTC;NMD	ldORF	PTC;ds_SJ;long_3UTR
BaRT2v18chr3HG138360.54	BaRT2v18chr3HG138360	chr3H	319134842	319139102	+	HC Iso-Seq	Enriched TSS and TES	319134842	319134951	319134952	319138562	319138563	319139102	319134952	319134954	319138560	319138562	Protein kinase domain-containing protein	0.414551	GO:0004674;GO:0006468;GO:0005634;GO:0004672;GO:0006464;GO:0043231;GO:0016773;GO:0036211;GO:0043227;GO:0016301;GO:0043412;GO:0043229;GO:0016772;GO:0016310;GO:0043226;GO:0140096;GO:0006796;GO:0005737;GO:0005524;GO:0006793;GO:0005622;GO:0032559;GO:0044267;GO:0110165;GO:0030554;GO:0019538;GO:0035639;GO:0018105;GO:0032555;GO:0018209;GO:0017076;GO:0044260;GO:0032553;GO:1901564;GO:0097367;GO:0043170;GO:0043168;GO:0006897;GO:0000166;GO:0016192;GO:1901265;GO:0006807;GO:0036094;GO:0018193;GO:0016740;GO:0044238;GO:0043167;GO:0044237;GO:1901363;GO:0071704;GO:0097159;GO:0008152;GO:0005488;GO:0006810;GO:0003824;GO:0051234;GO:0051179;GO:0009987	protein serine/threonine kinase activity;protein phosphorylation;nucleus;protein kinase activity;cellular protein modification process;intracellular membrane-bounded organelle;phosphotransferase activity, alcohol group as acceptor;protein modification process;membrane-bounded organelle;kinase activity;macromolecule modification;intracellular organelle;transferase activity, transferring phosphorus-containing groups;phosphorylation;organelle;catalytic activity, acting on a protein;phosphate-containing compound metabolic process;cytoplasm;ATP binding;phosphorus metabolic process;intracellular anatomical structure;adenyl ribonucleotide binding;cellular protein metabolic process;cellular anatomical entity;adenyl nucleotide binding;protein metabolic process;purine ribonucleoside triphosphate binding;peptidyl-serine phosphorylation;purine ribonucleotide binding;peptidyl-serine modification;purine nucleotide binding;cellular macromolecule metabolic process;ribonucleotide binding;organonitrogen compound metabolic process;carbohydrate derivative binding;macromolecule metabolic process;anion binding;endocytosis;nucleotide binding;vesicle-mediated transport;nucleoside phosphate binding;nitrogen compound metabolic process;small molecule binding;peptidyl-amino acid modification;transferase activity;primary metabolic process;ion binding;cellular metabolic process;heterocyclic compound binding;organic substance metabolic process;organic cyclic compound binding;metabolic process;binding;transport;catalytic activity;establishment of localization;localization;cellular process	Coding	-	-	-	MEPRVGNKYRLGRKLGSGSFGEIYLGTNVQTNEEVAIKLENVKTKHPQLLYESKLYRVLQGGTGISNVKWFGVEGDYNVLVMDVLGPSLEDLFSFCNRKLSLKTVLMLADQMINRVEFIHSKSFLHRDIKPDNFLMGLGKRANQVYMIDFGLAKKYRDTSTHQHIPYRENKNLTGTARYASVSTHLGIEQSRRDDMESLGYVLMYFLRGSLPWQGLKAGTKKQKYEKISERKIATSIEALCRGYPSEFQSFFHYCRSLRFEDSPDYQYLKRLFRDLFIREGFQFDYVFDWTILKYQQSQMTSVPPRAIAAAAGQSSGMAPIASNNRLSATEEGRISGWSADPTRSQVPPTGINAGSLSKQKSPVRPDLSAPKEAVFDFFGSVRRVLKATCCF
BaRT2v18chr3HG138360.55	BaRT2v18chr3HG138360	chr3H	319134842	319139102	+	HC Iso-Seq	Enriched TSS and TES	319134842	319134951	319134952	319136604	319136605	319139102	319134952	319134954	319136602	319136604					Unproductive	PTC;NMD	ldORF	PTC;ds_SJ;long_3UTR
BaRT2v18chr3HG138360.56	BaRT2v18chr3HG138360	chr3H	319134853	319139118	+	HC Iso-Seq	Enriched TSS and TES	319134853	319134951	319134952	319136214	319136215	319139118	319134952	319134954	319136212	319136214					Unproductive	PTC;NMD	ldORF	PTC;ds_SJ;long_3UTR
BaRT2v18chr3HG138360.57	BaRT2v18chr3HG138360	chr3H	319134853	319139126	+	HC Iso-Seq	Enriched TSS and TES	319134853	319134951	319134952	319136604	319136605	319139126	319134952	319134954	319136602	319136604					Unproductive	PTC;NMD	ldORF	PTC;ds_SJ;long_3UTR
BaRT2v18chr3HG138360.58	BaRT2v18chr3HG138360	chr3H	319134856	319139151	+	HC Iso-Seq	Enriched TSS and TES	319134856	319134951	319134952	319138729	319138730	319139151	319134952	319134954	319138727	319138729	Protein kinase domain-containing protein	0.421436	GO:0004674;GO:0006468;GO:0005634;GO:0004672;GO:0006464;GO:0043231;GO:0016773;GO:0036211;GO:0043227;GO:0016301;GO:0043412;GO:0043229;GO:0016772;GO:0016310;GO:0043226;GO:0140096;GO:0006796;GO:0005737;GO:0005524;GO:0006793;GO:0005622;GO:0032559;GO:0044267;GO:0110165;GO:0030554;GO:0019538;GO:0035639;GO:0018105;GO:0032555;GO:0018209;GO:0017076;GO:0044260;GO:0032553;GO:1901564;GO:0097367;GO:0043170;GO:0043168;GO:0006897;GO:0000166;GO:0016192;GO:1901265;GO:0006807;GO:0036094;GO:0044238;GO:0016740;GO:0018193;GO:0043167;GO:0044237;GO:1901363;GO:0071704;GO:0097159;GO:0008152;GO:0005488;GO:0006810;GO:0003824;GO:0051234;GO:0051179;GO:0009987	protein serine/threonine kinase activity;protein phosphorylation;nucleus;protein kinase activity;cellular protein modification process;intracellular membrane-bounded organelle;phosphotransferase activity, alcohol group as acceptor;protein modification process;membrane-bounded organelle;kinase activity;macromolecule modification;intracellular organelle;transferase activity, transferring phosphorus-containing groups;phosphorylation;organelle;catalytic activity, acting on a protein;phosphate-containing compound metabolic process;cytoplasm;ATP binding;phosphorus metabolic process;intracellular anatomical structure;adenyl ribonucleotide binding;cellular protein metabolic process;cellular anatomical entity;adenyl nucleotide binding;protein metabolic process;purine ribonucleoside triphosphate binding;peptidyl-serine phosphorylation;purine ribonucleotide binding;peptidyl-serine modification;purine nucleotide binding;cellular macromolecule metabolic process;ribonucleotide binding;organonitrogen compound metabolic process;carbohydrate derivative binding;macromolecule metabolic process;anion binding;endocytosis;nucleotide binding;vesicle-mediated transport;nucleoside phosphate binding;nitrogen compound metabolic process;small molecule binding;primary metabolic process;transferase activity;peptidyl-amino acid modification;ion binding;cellular metabolic process;heterocyclic compound binding;organic substance metabolic process;organic cyclic compound binding;metabolic process;binding;transport;catalytic activity;establishment of localization;localization;cellular process	Coding	-	-	-	MEPRVGNKYRLGRKLGSGSFGEIYLGTNVQTNEEVAIKLENVKTKHPQLLYESKLYRVLQGGTGISNVKWFGVEGDYNVLVMDVLGPSLEDLFSFCNRKLSLKTVLMLADQMINRVEFIHSKSFLHRDIKPDNFLMGLGKRANQVYMIDFGLAKKYRDTSTHQHIPYRENKNLTGTARYASVSTHLGIEQSRRDDMESLGYVLMYFLRGSLPWQGLKAGTKKQKYEKISERKIATSIEALCRGYPSEFQSFFHYCRSLRFEDSPDYQYLKRLFRDLFIREGFQFDYVFDWTILKYQQSQMTSVPPRAIAAAAGQSSGMAPIASNNRLSATEEGRISGWSADPTRSQVPPTGINAGTSLSATTTSPL
BaRT2v18chr3HG138360.59	BaRT2v18chr3HG138360	chr3H	319134856	319139103	+	HC Iso-Seq	Enriched TSS and TES	319134856	319134951	319134952	319136604	319136605	319139103	319134952	319134954	319136602	319136604					Unproductive	PTC;NMD	-	PTC;ds_SJ;long_3UTR
BaRT2v18chr3HG138360.60	BaRT2v18chr3HG138360	chr3H	319134861	319139104	+	HC Iso-Seq	Enriched TSS and TES	319134861	319134951	319134952	319136604	319136605	319139104	319134952	319134954	319136602	319136604					Unproductive	PTC;NMD	-	PTC;ds_SJ;long_3UTR
BaRT2v18chr3HG138370.1	BaRT2v18chr3HG138370	chr3H	319280504	319281817	+	Illumina	Illumina	319280504	319280726	319280727	319281236	319281237	319281817	319280727	319280729	319281234	319281236					Coding	-	-	-	MIRPCNPRAPPRNPAPLHHLRGARPSPPRPCGAPPSTQNLYPLTPPAAGARDGHLIVACLLPVTVGVARRILPICLLMPSDSSRWGSNVASPTTLVATNSGRSTTTRLLEIHSNNALLNPIVAPEGSTIGCYTAARGAVDLQPEEATTCSCREAWIAAGPLATVRPVAD
BaRT2v18chr3HG138380.1	BaRT2v18chr3HG138380	chr3H	319625388	319626075	+	Illumina	Illumina	319625388	319625669	319625670	319625870	319625871	319626075	319625670	319625672	319625868	319625870					Non_Coding	Short_ORF	-	-
BaRT2v18chr3HG138390.1	BaRT2v18chr3HG138390	chr3H	320181181	320186261	+	Illumina	Illumina	320181181	320181355	320181356	320182699	320182700	320186261	320181356	320181358	320182697	320182699					Unproductive	PTC;NMD	ldORF	PTC;ds_SJ;long_3UTR
BaRT2v18chr3HG138390.2	BaRT2v18chr3HG138390	chr3H	320181221	320186202	+	HC Iso-Seq	Enriched TSS and TES	320181221	320181355	320181356	320185836	320185837	320186202	320181356	320181358	320185834	320185836	Carbamoyl-phosphate synthase (glutamine-hydrolyzing)	0.610506	GO:0004088;GO:0044205;GO:0005951;GO:0006222;GO:0016884;GO:0009570;GO:0046049;GO:0016879;GO:0009532;GO:0009174;GO:0016874;GO:0009507;GO:0009173;GO:0005524;GO:0009536;GO:0009130;GO:0032559;GO:1902494;GO:0009129;GO:0030554;GO:0005737;GO:0009220;GO:0035639;GO:0032991;GO:0009218;GO:0032555;GO:0043231;GO:0006221;GO:0017076;GO:0043227;GO:0006220;GO:0032553;GO:0005622;GO:0072528;GO:0097367;GO:0043229;GO:0072527;GO:0043168;GO:0043226;GO:0009156;GO:0000166;GO:0110165;GO:0009161;GO:1901265;GO:0009124;GO:0046872;GO:0009123;GO:0043169;GO:0009260;GO:0036094;GO:0046390;GO:0043167;GO:0009259;GO:1901363;GO:0019693;GO:0097159;GO:0009165;GO:0005488;GO:1901293;GO:0003824;GO:0009117;GO:0006753;GO:1901137;GO:0090407;GO:0055086;GO:0019637;GO:1901135;GO:0034654;GO:0019438;GO:0018130;GO:1901362;GO:0006796;GO:0006793;GO:0044281;GO:0016036;GO:0044271;GO:1901566;GO:0006139;GO:0046483;GO:0006725;GO:1901360;GO:0009267;GO:0042594;GO:0031669;GO:0031667;GO:0044249;GO:1901576;GO:0009058;GO:0034641;GO:0006541;GO:1901564;GO:0031668;GO:0071496;GO:0009991;GO:0009064;GO:0009605;GO:0006807;GO:1901605;GO:0033554;GO:0044238;GO:0006520;GO:0006950;GO:0044237;GO:0071704;GO:0019752;GO:0007154;GO:0043436;GO:0006082;GO:0051716;GO:0050896;GO:0008152;GO:0009987;GO:0006526;GO:0006525;GO:0009084;GO:1901607;GO:0008652;GO:0046394;GO:0016053;GO:0044283	carbamoyl-phosphate synthase (glutamine-hydrolyzing) activity;'de novo' UMP biosynthetic process;carbamoyl-phosphate synthase complex;UMP biosynthetic process;carbon-nitrogen ligase activity, with glutamine as amido-N-donor;chloroplast stroma;UMP metabolic process;ligase activity, forming carbon-nitrogen bonds;plastid stroma;pyrimidine ribonucleoside monophosphate biosynthetic process;ligase activity;chloroplast;pyrimidine ribonucleoside monophosphate metabolic process;ATP binding;plastid;pyrimidine nucleoside monophosphate biosynthetic process;adenyl ribonucleotide binding;catalytic complex;pyrimidine nucleoside monophosphate metabolic process;adenyl nucleotide binding;cytoplasm;pyrimidine ribonucleotide biosynthetic process;purine ribonucleoside triphosphate binding;protein-containing complex;pyrimidine ribonucleotide metabolic process;purine ribonucleotide binding;intracellular membrane-bounded organelle;pyrimidine nucleotide biosynthetic process;purine nucleotide binding;membrane-bounded organelle;pyrimidine nucleotide metabolic process;ribonucleotide binding;intracellular anatomical structure;pyrimidine-containing compound biosynthetic process;carbohydrate derivative binding;intracellular organelle;pyrimidine-containing compound metabolic process;anion binding;organelle;ribonucleoside monophosphate biosynthetic process;nucleotide binding;cellular anatomical entity;ribonucleoside monophosphate metabolic process;nucleoside phosphate binding;nucleoside monophosphate biosynthetic process;metal ion binding;nucleoside monophosphate metabolic process;cation binding;ribonucleotide biosynthetic process;small molecule binding;ribose phosphate biosynthetic process;ion binding;ribonucleotide metabolic process;heterocyclic compound binding;ribose phosphate metabolic process;organic cyclic compound binding;nucleotide biosynthetic process;binding;nucleoside phosphate biosynthetic process;catalytic activity;nucleotide metabolic process;nucleoside phosphate metabolic process;carbohydrate derivative biosynthetic process;organophosphate biosynthetic process;nucleobase-containing small molecule metabolic process;organophosphate metabolic process;carbohydrate derivative metabolic process;nucleobase-containing compound biosynthetic process;aromatic compound biosynthetic process;heterocycle biosynthetic process;organic cyclic compound biosynthetic process;phosphate-containing compound metabolic process;phosphorus metabolic process;small molecule metabolic process;cellular response to phosphate starvation;cellular nitrogen compound biosynthetic process;organonitrogen compound biosynthetic process;nucleobase-containing compound metabolic process;heterocycle metabolic process;cellular aromatic compound metabolic process;organic cyclic compound metabolic process;cellular response to starvation;response to starvation;cellular response to nutrient levels;response to nutrient levels;cellular biosynthetic process;organic substance biosynthetic process;biosynthetic process;cellular nitrogen compound metabolic process;glutamine metabolic process;organonitrogen compound metabolic process;cellular response to extracellular stimulus;cellular response to external stimulus;response to extracellular stimulus;glutamine family amino acid metabolic process;response to external stimulus;nitrogen compound metabolic process;alpha-amino acid metabolic process;cellular response to stress;primary metabolic process;cellular amino acid metabolic process;response to stress;cellular metabolic process;organic substance metabolic process;carboxylic acid metabolic process;cell communication;oxoacid metabolic process;organic acid metabolic process;cellular response to stimulus;response to stimulus;metabolic process;cellular process;arginine biosynthetic process;arginine metabolic process;glutamine family amino acid biosynthetic process;alpha-amino acid biosynthetic process;cellular amino acid biosynthetic process;carboxylic acid biosynthetic process;organic acid biosynthetic process;small molecule biosynthetic process	Coding	-	-	-	MATSLSSHSHLRTCPSYAHRATVLLRSLLPFPRRHHGSSRRGLSARSASSNGAAQDTAVTVRHFAAEPTKGGKLAGVKKIMILGAGPIVIGQACEFDYSGTQACKALVEEGYEIPRFAFEKFPGSEPILTTQMKSVGESMALGRTFQESFQKAVRSLETGFAGWGCAPIKELDWDWEKIKYSLRVPNPDRIHAVYAAFKKGMRVEEIHEISFIDKWFLTELKELVDVEQFLISKKLDELSKDDFYQVKRRGFSDNQIAFATSSSESDVRARRSALGVIPTYKRVDTCAAEFEANTPYMYSSYEYECESAPTNRKKVLILGGGPNRIGQGIEFDYCCCHASFALREAGYETIMMNSNPETVSTDYDTSDRLYFEPLTAEDVTNVIDLERPDGIIVQYGGQTPLKLALPIQRHLEEKKLRSASGTGFVKIWGTSPDSIDAAEDRKRFNAILEELGIEQPKGGIARSESDALSIASEVGYPVVVRPSYVLGGRAMEIVYNDEKLIKYLATAVQVDPERPVLVDKYLNDAIEIDIDALADSVGNVVIGGIMEHIEQAGIHSGDSACSLPTRTVSTKCLDIIRSWTTKLAKRLNVCGLMNCQYAITPTGEVFLLEANPRASRTVPFVSKAIGHPLAKYASLIMSGVTLPELGFTKEVIPKHVSVKEAVLPFEKFQGCDILLGPEMRSTGEVMGIDYEFSGAFAKAQIAAGQILPVSGTVFLSLNDLTKRHLAEIGRGFREVGFNIIATSGTAKVLELEGIPVEPVLKIHEGRPNARDMLKNGQIQVMVITSSGDDLDSRDGLQLRRLALAYKVPIITTVDGARATMDAIKSMKNKSIEILALQDYFQPADAPQKLPAAQAAP
BaRT2v18chr3HG138390.3	BaRT2v18chr3HG138390	chr3H	320181222	320186202	+	HC Iso-Seq	Enriched TSS and TES	320181222	320181355	320181356	320185836	320185837	320186202	320181356	320181358	320185834	320185836	Carbamoyl-phosphate synthase (glutamine-hydrolyzing)	0.608569	GO:0004088;GO:0044205;GO:0005951;GO:0006222;GO:0016884;GO:0009570;GO:0046049;GO:0016879;GO:0009532;GO:0009174;GO:0016874;GO:0009507;GO:0009173;GO:0005524;GO:0009536;GO:0009130;GO:0032559;GO:1902494;GO:0009129;GO:0030554;GO:0005737;GO:0009220;GO:0035639;GO:0032991;GO:0009218;GO:0032555;GO:0043231;GO:0006221;GO:0017076;GO:0043227;GO:0006220;GO:0032553;GO:0005622;GO:0072528;GO:0097367;GO:0043229;GO:0072527;GO:0043168;GO:0043226;GO:0009156;GO:0000166;GO:0005634;GO:0009161;GO:1901265;GO:0110165;GO:0009124;GO:0046872;GO:0009123;GO:0043169;GO:0009260;GO:0036094;GO:0046390;GO:0043167;GO:0009259;GO:1901363;GO:0019693;GO:0097159;GO:0009165;GO:0005488;GO:1901293;GO:0003824;GO:0009117;GO:0003677;GO:0006753;GO:0003676;GO:1901137;GO:0090407;GO:0055086;GO:0019637;GO:1901135;GO:0034654;GO:0019438;GO:0018130;GO:1901362;GO:0006796;GO:0006793;GO:0044281;GO:0016036;GO:0044271;GO:1901566;GO:0006139;GO:0046483;GO:0006725;GO:1901360;GO:0009267;GO:0042594;GO:0031669;GO:0031667;GO:0044249;GO:1901576;GO:0009058;GO:0006541;GO:0034641;GO:1901564;GO:0009064;GO:0031668;GO:0071496;GO:0009991;GO:1901605;GO:0006807;GO:0009605;GO:0033554;GO:0006520;GO:0044238;GO:0006950;GO:0019752;GO:0044237;GO:0071704;GO:0043436;GO:0006082;GO:0007154;GO:0051716;GO:0050896;GO:0008152;GO:0009987;GO:0006526;GO:0006525;GO:0009084;GO:0006351;GO:0097659;GO:1901607;GO:0032774;GO:0008652;GO:0046394;GO:0016053;GO:0044283;GO:0016070;GO:0090304;GO:0010467;GO:0034645;GO:0009059;GO:0044260;GO:0043170	carbamoyl-phosphate synthase (glutamine-hydrolyzing) activity;'de novo' UMP biosynthetic process;carbamoyl-phosphate synthase complex;UMP biosynthetic process;carbon-nitrogen ligase activity, with glutamine as amido-N-donor;chloroplast stroma;UMP metabolic process;ligase activity, forming carbon-nitrogen bonds;plastid stroma;pyrimidine ribonucleoside monophosphate biosynthetic process;ligase activity;chloroplast;pyrimidine ribonucleoside monophosphate metabolic process;ATP binding;plastid;pyrimidine nucleoside monophosphate biosynthetic process;adenyl ribonucleotide binding;catalytic complex;pyrimidine nucleoside monophosphate metabolic process;adenyl nucleotide binding;cytoplasm;pyrimidine ribonucleotide biosynthetic process;purine ribonucleoside triphosphate binding;protein-containing complex;pyrimidine ribonucleotide metabolic process;purine ribonucleotide binding;intracellular membrane-bounded organelle;pyrimidine nucleotide biosynthetic process;purine nucleotide binding;membrane-bounded organelle;pyrimidine nucleotide metabolic process;ribonucleotide binding;intracellular anatomical structure;pyrimidine-containing compound biosynthetic process;carbohydrate derivative binding;intracellular organelle;pyrimidine-containing compound metabolic process;anion binding;organelle;ribonucleoside monophosphate biosynthetic process;nucleotide binding;nucleus;ribonucleoside monophosphate metabolic process;nucleoside phosphate binding;cellular anatomical entity;nucleoside monophosphate biosynthetic process;metal ion binding;nucleoside monophosphate metabolic process;cation binding;ribonucleotide biosynthetic process;small molecule binding;ribose phosphate biosynthetic process;ion binding;ribonucleotide metabolic process;heterocyclic compound binding;ribose phosphate metabolic process;organic cyclic compound binding;nucleotide biosynthetic process;binding;nucleoside phosphate biosynthetic process;catalytic activity;nucleotide metabolic process;DNA binding;nucleoside phosphate metabolic process;nucleic acid binding;carbohydrate derivative biosynthetic process;organophosphate biosynthetic process;nucleobase-containing small molecule metabolic process;organophosphate metabolic process;carbohydrate derivative metabolic process;nucleobase-containing compound biosynthetic process;aromatic compound biosynthetic process;heterocycle biosynthetic process;organic cyclic compound biosynthetic process;phosphate-containing compound metabolic process;phosphorus metabolic process;small molecule metabolic process;cellular response to phosphate starvation;cellular nitrogen compound biosynthetic process;organonitrogen compound biosynthetic process;nucleobase-containing compound metabolic process;heterocycle metabolic process;cellular aromatic compound metabolic process;organic cyclic compound metabolic process;cellular response to starvation;response to starvation;cellular response to nutrient levels;response to nutrient levels;cellular biosynthetic process;organic substance biosynthetic process;biosynthetic process;glutamine metabolic process;cellular nitrogen compound metabolic process;organonitrogen compound metabolic process;glutamine family amino acid metabolic process;cellular response to extracellular stimulus;cellular response to external stimulus;response to extracellular stimulus;alpha-amino acid metabolic process;nitrogen compound metabolic process;response to external stimulus;cellular response to stress;cellular amino acid metabolic process;primary metabolic process;response to stress;carboxylic acid metabolic process;cellular metabolic process;organic substance metabolic process;oxoacid metabolic process;organic acid metabolic process;cell communication;cellular response to stimulus;response to stimulus;metabolic process;cellular process;arginine biosynthetic process;arginine metabolic process;glutamine family amino acid biosynthetic process;transcription, DNA-templated;nucleic acid-templated transcription;alpha-amino acid biosynthetic process;RNA biosynthetic process;cellular amino acid biosynthetic process;carboxylic acid biosynthetic process;organic acid biosynthetic process;small molecule biosynthetic process;RNA metabolic process;nucleic acid metabolic process;gene expression;cellular macromolecule biosynthetic process;macromolecule biosynthetic process;cellular macromolecule metabolic process;macromolecule metabolic process	Coding	-	-	-	MATSLSSHSHLRTCPSYAHRATVLLRSLLPFPRRHHGSSRRGLSARSASSNGAAQDTAVTVRHFAAEPTKGGKLAGVKKIMILGAGPIVIGQACEFDYSGTQACKALVEEGYEVVLVNSNPATIMTDPDLAHRTYIGPMTPPLVEGIIANERPDALLPTMGGQTALNLAVSLAESGALDRLGVRLIGASLPAIRAAEDRQLFKQAMDRIGLKTPPSGIGTTLEECLTIAKDIGEFPLIVRPAFTLGGTGGGIAYNRAEFEDICRSGLAASHTQQVLVEKSLLGWKEYELEVMRDMADNVVIICSIENIDPMGVHTGDSITVAPAQTLTDKEYQRLRDYSVAIIREIGVECGGSNVQFAVNPADGEVMVIEMNPRVSRSSALASKATGFPIAKMAAKLSVGYTLDQIPNDITKKTPASFEPSIDYVVTKIPRFAFEKFPGSEPILTTQMKSVGESMALGRTFQESFQKAVRSLETGFAGWGCAPIKELDWDWEKIKYSLRVPNPDRIHAVYAAFKKGMRVEEIHEISFIDKWFLTELKELVDVEQFLISKKLDELSKDDFYQVKRRGFSDNQIAFATSSSESDVRARRSALGVIPTYKRVDTCAAEFEANTPYMYSSYEYECESAPTNRKKVLILGGGPNRIGQGIEFDYCCCHASFALREAGYETIMMNSNPETVSTDYDTSDRLYFEPLTAEDVTNVIDLERPDGIIVQYGGQTPLKLALPIQRHLEEKKLRSASGTGFVKIWGTSPDSIDAAEDRKRFNAILEELGIEQPKGGIARSESDALSIASEVGYPVVVRPSYVLGGRAMEIVYNDEKLIKYLATAVQVDPERPVLVDKYLNDAIEIDIDALADSVGNVVIGGIMEHIEQAGIHSGDSACSLPTRTVSTKCLDIIRSWTTKLAKRLNVCGLMNCQYAITPTGEVFLLEANPRASRTVPFVSKAIGHPLAKYASLIMSGVTLPELGFTKEVIPKHVSVKEAVLPFEKFQGCDILLGPEMRSTGEVMGIDYEFSGAFAKAQIAAGQILPVSGTVFLSLNDLTKRHLAEIGRGFREVGFNIIATSGTAKVLELEGIPVEPVLKIHEGRPNARDMLKNGQIQVMVITSSGDDLDSRDGLQLRRLALAYKVPIITTVDGARATMDAIKSMKNKSIEILALQDYFQPADAPQKLPAAQAAP
BaRT2v18chr3HG138390.4	BaRT2v18chr3HG138390	chr3H	320181222	320186150	+	HC Iso-Seq	Enriched TSS and TES	320181222	320181355	320181356	320185836	320185837	320186150	320181356	320181358	320185834	320185836	Carbamoyl-phosphate synthase (glutamine-hydrolyzing)	0.607792	GO:0004088;GO:0044205;GO:0005951;GO:0006222;GO:0016884;GO:0009570;GO:0046049;GO:0016879;GO:0009532;GO:0009174;GO:0016874;GO:0009507;GO:0009173;GO:0005524;GO:0009536;GO:0009130;GO:0032559;GO:1902494;GO:0009129;GO:0030554;GO:0005737;GO:0009220;GO:0035639;GO:0032991;GO:0009218;GO:0032555;GO:0043231;GO:0006221;GO:0017076;GO:0043227;GO:0006220;GO:0032553;GO:0005622;GO:0072528;GO:0097367;GO:0043229;GO:0072527;GO:0043168;GO:0043226;GO:0009156;GO:0000166;GO:0005634;GO:0009161;GO:1901265;GO:0110165;GO:0009124;GO:0046872;GO:0009123;GO:0043169;GO:0009260;GO:0036094;GO:0046390;GO:0043167;GO:0009259;GO:1901363;GO:0019693;GO:0097159;GO:0009165;GO:0005488;GO:1901293;GO:0003824;GO:0009117;GO:0003677;GO:0006753;GO:0003676;GO:1901137;GO:0090407;GO:0055086;GO:0019637;GO:1901135;GO:0034654;GO:0019438;GO:0018130;GO:1901362;GO:0006796;GO:0006793;GO:0044281;GO:0016036;GO:0044271;GO:1901566;GO:0006139;GO:0046483;GO:0006725;GO:1901360;GO:0009267;GO:0042594;GO:0044249;GO:0031669;GO:0031667;GO:1901576;GO:0009058;GO:0006541;GO:0034641;GO:1901564;GO:0009064;GO:0031668;GO:0071496;GO:0009991;GO:1901605;GO:0006807;GO:0009605;GO:0044238;GO:0033554;GO:0006520;GO:0006950;GO:0044237;GO:0071704;GO:0019752;GO:0043436;GO:0006082;GO:0007154;GO:0051716;GO:0050896;GO:0008152;GO:0009987;GO:0006526;GO:0006525;GO:0009084;GO:0006351;GO:0097659;GO:1901607;GO:0032774;GO:0008652;GO:0046394;GO:0016053;GO:0044283;GO:0016070;GO:0090304;GO:0010467;GO:0034645;GO:0009059;GO:0044260;GO:0043170	carbamoyl-phosphate synthase (glutamine-hydrolyzing) activity;'de novo' UMP biosynthetic process;carbamoyl-phosphate synthase complex;UMP biosynthetic process;carbon-nitrogen ligase activity, with glutamine as amido-N-donor;chloroplast stroma;UMP metabolic process;ligase activity, forming carbon-nitrogen bonds;plastid stroma;pyrimidine ribonucleoside monophosphate biosynthetic process;ligase activity;chloroplast;pyrimidine ribonucleoside monophosphate metabolic process;ATP binding;plastid;pyrimidine nucleoside monophosphate biosynthetic process;adenyl ribonucleotide binding;catalytic complex;pyrimidine nucleoside monophosphate metabolic process;adenyl nucleotide binding;cytoplasm;pyrimidine ribonucleotide biosynthetic process;purine ribonucleoside triphosphate binding;protein-containing complex;pyrimidine ribonucleotide metabolic process;purine ribonucleotide binding;intracellular membrane-bounded organelle;pyrimidine nucleotide biosynthetic process;purine nucleotide binding;membrane-bounded organelle;pyrimidine nucleotide metabolic process;ribonucleotide binding;intracellular anatomical structure;pyrimidine-containing compound biosynthetic process;carbohydrate derivative binding;intracellular organelle;pyrimidine-containing compound metabolic process;anion binding;organelle;ribonucleoside monophosphate biosynthetic process;nucleotide binding;nucleus;ribonucleoside monophosphate metabolic process;nucleoside phosphate binding;cellular anatomical entity;nucleoside monophosphate biosynthetic process;metal ion binding;nucleoside monophosphate metabolic process;cation binding;ribonucleotide biosynthetic process;small molecule binding;ribose phosphate biosynthetic process;ion binding;ribonucleotide metabolic process;heterocyclic compound binding;ribose phosphate metabolic process;organic cyclic compound binding;nucleotide biosynthetic process;binding;nucleoside phosphate biosynthetic process;catalytic activity;nucleotide metabolic process;DNA binding;nucleoside phosphate metabolic process;nucleic acid binding;carbohydrate derivative biosynthetic process;organophosphate biosynthetic process;nucleobase-containing small molecule metabolic process;organophosphate metabolic process;carbohydrate derivative metabolic process;nucleobase-containing compound biosynthetic process;aromatic compound biosynthetic process;heterocycle biosynthetic process;organic cyclic compound biosynthetic process;phosphate-containing compound metabolic process;phosphorus metabolic process;small molecule metabolic process;cellular response to phosphate starvation;cellular nitrogen compound biosynthetic process;organonitrogen compound biosynthetic process;nucleobase-containing compound metabolic process;heterocycle metabolic process;cellular aromatic compound metabolic process;organic cyclic compound metabolic process;cellular response to starvation;response to starvation;cellular biosynthetic process;cellular response to nutrient levels;response to nutrient levels;organic substance biosynthetic process;biosynthetic process;glutamine metabolic process;cellular nitrogen compound metabolic process;organonitrogen compound metabolic process;glutamine family amino acid metabolic process;cellular response to extracellular stimulus;cellular response to external stimulus;response to extracellular stimulus;alpha-amino acid metabolic process;nitrogen compound metabolic process;response to external stimulus;primary metabolic process;cellular response to stress;cellular amino acid metabolic process;response to stress;cellular metabolic process;organic substance metabolic process;carboxylic acid metabolic process;oxoacid metabolic process;organic acid metabolic process;cell communication;cellular response to stimulus;response to stimulus;metabolic process;cellular process;arginine biosynthetic process;arginine metabolic process;glutamine family amino acid biosynthetic process;transcription, DNA-templated;nucleic acid-templated transcription;alpha-amino acid biosynthetic process;RNA biosynthetic process;cellular amino acid biosynthetic process;carboxylic acid biosynthetic process;organic acid biosynthetic process;small molecule biosynthetic process;RNA metabolic process;nucleic acid metabolic process;gene expression;cellular macromolecule biosynthetic process;macromolecule biosynthetic process;cellular macromolecule metabolic process;macromolecule metabolic process	Coding	-	-	-	MATSLSSHSHLRTCPSYAHRATVLLRSLLPFPRRHHGSSRRGLSARSASSNGAAQDTAVTVRHFAAEPTKGGKLAGVKKIMILGAGPIVIGQACEFDYSGTQACKALVEEGYEVVLVNSNPATIMTDPDLAHRTYIGPMTPPLVEGIIANERPDALLPTMGGQTALNLAVSLAESGALDRLGVRLIGASLPAIRAAEDRQLFKQAMDRIGLKTPPSGIGTTLEECLTIAKDIGEFPLIVRPAFTLGGTGGGIAYNRAEFEDICRSGLAASHTQQVLVEKSLLGWKEYELEVMRDMADNVVIICSIENIDPMGVHTGDSITVAPAQTLTDKEYQRLRDYSVAIIREIGVECGGSNVQFAVNPADGEVMVIEMNPRVSRSSALASKATGFPIAKMAAKLSVGYTLDQIPNDITKKTPASFEPSIDYVVTKMKSVGESMALGRTFQESFQKAVRSLETGFAGWGCAPIKELDWDWEKIKYSLRVPNPDRIHAVYAAFKKGMRVEEIHEISFIDKWFLTELKELVDVEQFLISKKLDELSKDDFYQVKRRGFSDNQIAFATSSSESDVRARRSALGVIPTYKRVDTCAAEFEANTPYMYSSYEYECESAPTNRKKVLILGGGPNRIGQGIEFDYCCCHASFALREAGYETIMMNSNPETVSTDYDTSDRLYFEPLTAEDVTNVIDLERPDGIIVQYGGQTPLKLALPIQRHLEEKKLRSASGTGFVKIWGTSPDSIDAAEDRKRFNAILEELGIEQPKGGIARSESDALSIASEVGYPVVVRPSYVLGGRAMEIVYNDEKLIKYLATAVQVDPERPVLVDKYLNDAIEIDIDALADSVGNVVIGGIMEHIEQAGIHSGDSACSLPTRTVSTKCLDIIRSWTTKLAKRLNVCGLMNCQYAITPTGEVFLLEANPRASRTVPFVSKAIGHPLAKYASLIMSGVTLPELGFTKEVIPKHVSVKEAVLPFEKFQGCDILLGPEMRSTGEVMGIDYEFSGAFAKAQIAAGQILPVSGTVFLSLNDLTKRHLAEIGRGFREVGFNIIATSGTAKVLELEGIPVEPVLKIHEGRPNARDMLKNGQIQVMVITSSGDDLDSRDGLQLRRLALAYKVPIITTVDGARATMDAIKSMKNKSIEILALQDYFQPADAPQKLPAAQAAP
BaRT2v18chr3HG138400.1	BaRT2v18chr3HG138400	chr3H	320410687	320412497	-	Illumina	Illumina	320412360	320412497	320411125	320412359	320410687	320411124	320412357	320412359	320411125	320411127	Putative calmodulin-binding family protein;5'-3' exoribonuclease 2	0.8365611636202863;0.5344264987899887			Coding	-	-	-	MYLGPNERAGYEVIVEQGKLMYRRSGLLVETTEDSKWIFVLSTARSLYIGQKKKGKFQHSSFLAGAATTAAGRLVAKDGILKAIWPYSGHYLPTEENFREFISFLEENNVDLANVKRCSVDDDEYPSLKKTSDEPSEMEEHDEKPTEAQHDETTQIELPEMDIIKEVVAEDNAETEAAATKMASLPSFKWATAAGARIGCVRDYPADLQSMALEHVNLSPRLVPSPSANRLPIPSPRPSPKTRLSPRLHYMGLPTPTGRRLPIPSPEIRRQQFMGFQTPEVALTLPKHKGK
BaRT2v18chr3HG138400.2	BaRT2v18chr3HG138400	chr3H	320410687	320412497	-	Illumina	Illumina	320412217	320412497	320411125	320412216	320410687	320411124	320412214	320412216	320411125	320411127	Putative calmodulin-binding family protein;5'-3' exoribonuclease 2	0.836327266116214;0.5346056706052983			Coding	-	-	-	MLIESQNERAGYEVIVEQGKLMYRRSGLLVETTEDSKWIFVLSTARSLYIGQKKKGKFQHSSFLAGAATTAAGRLVAKDGILKAIWPYSGHYLPTEENFREFISFLEENNVDLANVKRCSVDDDEYPSLKKTSDEPSEMEEHDEKPTEAQHDETTQIELPEMDIIKEVVAEDNAETEAAATKMASLPSFKWATAAGARIGCVRDYPADLQSMALEHVNLSPRLVPSPSANRLPIPSPRPSPKTRLSPRLHYMGLPTPTGRRLPIPSPEIRRQQFMGFQTPEVALTLPKHKGK
BaRT2v18chr3HG138400.3	BaRT2v18chr3HG138400	chr3H	320410687	320412497	-	Illumina	Illumina	320412360	320412497	320412028	320412359	320410687	320412027	320412357	320412359	320412028	320412030					Unproductive	PTC;NMD	ldORF	PTC;long_3UTR
BaRT2v18chr3HG138400.4	BaRT2v18chr3HG138400	chr3H	320410718	320412501	-	Illumina	Illumina	320412217	320412501	320412028	320412216	320410718	320412027	320412214	320412216	320412028	320412030					Unproductive	PTC;NMD	ldORF	PTC;ds_SJ;long_3UTR
BaRT2v18chr3HG138400.5	BaRT2v18chr3HG138400	chr3H	320410753	320412487	-	Illumina	Illumina	320412360	320412487	320411690	320412359	320410753	320411689	320412357	320412359	320411690	320411692					Unproductive	PTC;NMD	ldORF	PTC;long_3UTR
BaRT2v18chr3HG138400.6	BaRT2v18chr3HG138400	chr3H	320410787	320412496	-	Illumina	Illumina	320412217	320412496	320411690	320412216	320410787	320411689	320412214	320412216	320411690	320411692					Unproductive	PTC;NMD	ldORF	PTC;long_3UTR
BaRT2v18chr3HG138410.1	BaRT2v18chr3HG138410	chr3H	320410823	320412505	+	Illumina	Illumina	320410823	320411355	320411356	320411607	320411608	320412505	320411356	320411358	320411605	320411607					Non_Coding	Short_ORF	-	-
BaRT2v18chr3HG138420.1	BaRT2v18chr3HG138420	chr3H	320412754	320414615	-	Illumina	Illumina	320414295	320414615	320412754	320414294			320414292	320414294	320412754	320412756					Coding	-	-	-	MGQTRRPGASTARAPGHSCSRAPEPSSPRGLTPSSTTRPPRSRSSSRATGRRERERERQQVDPQGHSGCRDNEPPPQKTKRGEMSSLRPLNTDPSFLHSPKLQSPRDACAAPLRSPSPRVVAGPPKKRMARAGGLLERSLSFKNWEAEVAADGPDTATRSINGARPGTLVLQSPGTKQSPRPSPSKAHYISPRPHTQLDDAATKVQKLFKGHRTRRNLADCAIVIEELW
BaRT2v18chr3HG138430.1	BaRT2v18chr3HG138430	chr3H	320573519	320574973	-	Illumina	Illumina	320573989	320574973	320573519	320573988			320573986	320573988	320573519	320573521					Coding	-	-	-	MGTPGFWCIRRGVIVVVWICLPVCWPSASAGKEVKGAAGEAVVRCEEAGVGVVGGCWCWVVMARCRRKVGRRLGWVCRGGEVGDFGVAARVGLVVPEMVARVGGTSDIEDGGSSGGGYQDRSSTVIGVDEDGGVVGARGRGERRWEGIRVNGWMRT
BaRT2v18chr3HG138440.1	BaRT2v18chr3HG138440	chr3H	320573593	320574912	+	HC Iso-Seq	Fixed window	320573593	320573665	320573666	320574091	320574092	320574912	320573666	320573668	320574089	320574091					Coding	AS_3UTR	-	-	MSLVPPTLATISGTTRPTRAATPKSPTSPPRQTHPRRLPTFLRQRAMTTQHQQPPTTPTPASSQRTTASPAAPFTSFPALALGQHTGKQIHTTTMTPRRIHQNPGVPIGPLLPYGSGGAAHHLPPRGGAAHHRSHTHLPHQ
BaRT2v18chr3HG138440.2	BaRT2v18chr3HG138440	chr3H	320573644	320574957	+	HC Iso-Seq	Fixed window	320573644	320573665	320573666	320574091	320574092	320574957	320573666	320573668	320574089	320574091					Coding	AS_3UTR	-	-	MSLVPPTLATISGTTRPTRAATPKSPTSPPRQTHPRRLPTFLRQRAMTTQHQQPPTTPTPASSQRTTASPAAPFTSFPALALGQHTGKQIHTTTMTPRRIHQNPGVPIGPLLPYGSGGAAHHLPPRGGAAHHRSHTHLPHQ
BaRT2v18chr3HG138440.3	BaRT2v18chr3HG138440	chr3H	320573693	320574855	+	HC Iso-Seq	Fixed window	320573693	320574087	320574088	320574378	320574379	320574855	320574088	320574090	320574376	320574378					Unproductive	Short_ORF	-	-
BaRT2v18chr3HG138450.1	BaRT2v18chr3HG138450	chr3H	321144755	321148016	+	Illumina	Illumina	321144755	321145526	321145527	321147542	321147543	321148016	321145527	321145529	321147540	321147542	Graves disease carrier;Mitochondrial substrate carrier family protein B;Mitochondrial adenine nucleotide transporter ADNT1	0.6441452164931791;0.47499799362179523;0.417120503569698	GO:0055085;GO:0005743;GO:0015228;GO:0006810;GO:0019866;GO:0071077;GO:0051234;GO:0031966;GO:0005346;GO:0051179;GO:0005740;GO:0000295;GO:0031967;GO:1990559;GO:0015216;GO:0005739;GO:0015880;GO:0015215;GO:0031090;GO:0035349;GO:0015605;GO:0031975;GO:0071106;GO:0015932;GO:0043231;GO:1901679;GO:1901505;GO:0043227;GO:0072530;GO:0008514;GO:0016021;GO:0015868;GO:0008509;GO:0031224;GO:0051503;GO:0015075;GO:0043229;GO:0015865;GO:0022857;GO:0043226;GO:0006862;GO:0005215;GO:0016020;GO:1990542;GO:0005737;GO:0009987;GO:0005622;GO:0006839;GO:0015748;GO:0110165;GO:1901264;GO:0015931;GO:0015711;GO:0098656;GO:0071705;GO:0071702;GO:0006820;GO:0034220;GO:0006811;GO:0055085;GO:0005743;GO:0015228;GO:0006810;GO:0019866;GO:0071077;GO:0051234;GO:0031966;GO:0005346;GO:0051179;GO:0005740;GO:0000295;GO:0031967;GO:1990559;GO:0015216;GO:0005739;GO:0015880;GO:0015215;GO:0031090;GO:0035349;GO:0015605;GO:0031975;GO:0071106;GO:0015932;GO:0043231;GO:1901679;GO:1901505;GO:0043227;GO:0072530;GO:0008514;GO:0016021;GO:0015868;GO:0008509;GO:0031224;GO:0051503;GO:0015075;GO:0043229;GO:0015865;GO:0022857;GO:0016020;GO:0006862;GO:0005215;GO:0043226;GO:1990542;GO:0005737;GO:0009987;GO:0005622;GO:0006839;GO:0015748;GO:0110165;GO:1901264;GO:0015931;GO:0015711;GO:0098656;GO:0071705;GO:0071702;GO:0006820;GO:0034220;GO:0006811;GO:0055085;GO:0005743;GO:0015228;GO:0006810;GO:0019866;GO:0071077;GO:0051234;GO:0031966;GO:0005346;GO:0051179;GO:0005740;GO:0000295;GO:0031967;GO:1990559;GO:0015216;GO:0005739;GO:0015880;GO:0015215;GO:0031090;GO:0035349;GO:0015605;GO:0031975;GO:0071106;GO:0015932;GO:0043231;GO:1901679;GO:1901505;GO:0043227;GO:0072530;GO:0008514;GO:0016021;GO:0015868;GO:0008509;GO:0031224;GO:0051503;GO:0015075;GO:0016020;GO:0015865;GO:0022857;GO:0043229;GO:0006862;GO:0005215;GO:0043226;GO:1990542;GO:0005737;GO:0009987;GO:0005622;GO:0006839;GO:0015748;GO:0110165;GO:1901264;GO:0015931;GO:0015711;GO:0098656;GO:0071705;GO:0071702;GO:0006820;GO:0034220;GO:0006811;GO:0055085;GO:0016021;GO:0006810;GO:0031224;GO:0051234;GO:0016020;GO:0051179;GO:0110165;GO:0009987;GO:0055085;GO:0016021;GO:0006810;GO:0031224;GO:0051234;GO:0016020;GO:0051179;GO:0110165;GO:0009987	transmembrane transport;mitochondrial inner membrane;coenzyme A transmembrane transporter activity;transport;organelle inner membrane;adenosine 3',5'-bisphosphate transmembrane transporter activity;establishment of localization;mitochondrial membrane;purine ribonucleotide transmembrane transporter activity;localization;mitochondrial envelope;adenine nucleotide transmembrane transporter activity;organelle envelope;mitochondrial coenzyme A transmembrane transport;purine nucleotide transmembrane transporter activity;mitochondrion;coenzyme A transport;nucleotide transmembrane transporter activity;organelle membrane;coenzyme A transmembrane transport;organophosphate ester transmembrane transporter activity;envelope;adenosine 3',5'-bisphosphate transmembrane transport;nucleobase-containing compound transmembrane transporter activity;intracellular membrane-bounded organelle;nucleotide transmembrane transport;carbohydrate derivative transmembrane transporter activity;membrane-bounded organelle;purine-containing compound transmembrane transport;organic anion transmembrane transporter activity;integral component of membrane;purine ribonucleotide transport;anion transmembrane transporter activity;intrinsic component of membrane;adenine nucleotide transport;ion transmembrane transporter activity;intracellular organelle;purine nucleotide transport;transmembrane transporter activity;organelle;nucleotide transport;transporter activity;membrane;mitochondrial transmembrane transport;cytoplasm;cellular process;intracellular anatomical structure;mitochondrial transport;organophosphate ester transport;cellular anatomical entity;carbohydrate derivative transport;nucleobase-containing compound transport;organic anion transport;anion transmembrane transport;nitrogen compound transport;organic substance transport;anion transport;ion transmembrane transport;ion transport;transmembrane transport;mitochondrial inner membrane;coenzyme A transmembrane transporter activity;transport;organelle inner membrane;adenosine 3',5'-bisphosphate transmembrane transporter activity;establishment of localization;mitochondrial membrane;purine ribonucleotide transmembrane transporter activity;localization;mitochondrial envelope;adenine nucleotide transmembrane transporter activity;organelle envelope;mitochondrial coenzyme A transmembrane transport;purine nucleotide transmembrane transporter activity;mitochondrion;coenzyme A transport;nucleotide transmembrane transporter activity;organelle membrane;coenzyme A transmembrane transport;organophosphate ester transmembrane transporter activity;envelope;adenosine 3',5'-bisphosphate transmembrane transport;nucleobase-containing compound transmembrane transporter activity;intracellular membrane-bounded organelle;nucleotide transmembrane transport;carbohydrate derivative transmembrane transporter activity;membrane-bounded organelle;purine-containing compound transmembrane transport;organic anion transmembrane transporter activity;integral component of membrane;purine ribonucleotide transport;anion transmembrane transporter activity;intrinsic component of membrane;adenine nucleotide transport;ion transmembrane transporter activity;intracellular organelle;purine nucleotide transport;transmembrane transporter activity;membrane;nucleotide transport;transporter activity;organelle;mitochondrial transmembrane transport;cytoplasm;cellular process;intracellular anatomical structure;mitochondrial transport;organophosphate ester transport;cellular anatomical entity;carbohydrate derivative transport;nucleobase-containing compound transport;organic anion transport;anion transmembrane transport;nitrogen compound transport;organic substance transport;anion transport;ion transmembrane transport;ion transport;transmembrane transport;mitochondrial inner membrane;coenzyme A transmembrane transporter activity;transport;organelle inner membrane;adenosine 3',5'-bisphosphate transmembrane transporter activity;establishment of localization;mitochondrial membrane;purine ribonucleotide transmembrane transporter activity;localization;mitochondrial envelope;adenine nucleotide transmembrane transporter activity;organelle envelope;mitochondrial coenzyme A transmembrane transport;purine nucleotide transmembrane transporter activity;mitochondrion;coenzyme A transport;nucleotide transmembrane transporter activity;organelle membrane;coenzyme A transmembrane transport;organophosphate ester transmembrane transporter activity;envelope;adenosine 3',5'-bisphosphate transmembrane transport;nucleobase-containing compound transmembrane transporter activity;intracellular membrane-bounded organelle;nucleotide transmembrane transport;carbohydrate derivative transmembrane transporter activity;membrane-bounded organelle;purine-containing compound transmembrane transport;organic anion transmembrane transporter activity;integral component of membrane;purine ribonucleotide transport;anion transmembrane transporter activity;intrinsic component of membrane;adenine nucleotide transport;ion transmembrane transporter activity;membrane;purine nucleotide transport;transmembrane transporter activity;intracellular organelle;nucleotide transport;transporter activity;organelle;mitochondrial transmembrane transport;cytoplasm;cellular process;intracellular anatomical structure;mitochondrial transport;organophosphate ester transport;cellular anatomical entity;carbohydrate derivative transport;nucleobase-containing compound transport;organic anion transport;anion transmembrane transport;nitrogen compound transport;organic substance transport;anion transport;ion transmembrane transport;ion transport;transmembrane transport;integral component of membrane;transport;intrinsic component of membrane;establishment of localization;membrane;localization;cellular anatomical entity;cellular process;transmembrane transport;integral component of membrane;transport;intrinsic component of membrane;establishment of localization;membrane;localization;cellular anatomical entity;cellular process	Coding	-	-	-	MGSSQESTFSSASTAAQVNALDLLPVYAKELIAGGAAGAFAKTAVAPLERVKILLQTRTQGFQSLGILQSLRKLWKYEGIRGFYKGNGASVLRIVPYAALHYMTYEQYRCWILNNAPSVGTGPVVDLLAGSAAGGTAVLCTYPLDLARTKLAYQVSNVVQPANSLGNFGRQPVYNGVKDVFKTVYKEGGVRSLYRGIGPTLIGILPYAGLKFYIYEDLKSRVPEDYKRSVILKLSCGALAGLFGQTLTYPLDVVRRQMQPQNANDAFRIRGTFQGLFLIIRCQGWRQLFAGLSLNYVKVVPSVAIGFTTYDMMKNLLGVPPREKAHPLTGNSNK
BaRT2v18chr3HG138450.2	BaRT2v18chr3HG138450	chr3H	321144786	321147730	+	HC Iso-Seq	Enriched TSS and TES	321144786	321145526	321145527	321147542	321147543	321147730	321145527	321145529	321147540	321147542	Graves disease carrier;Mitochondrial substrate carrier family protein B;Mitochondrial adenine nucleotide transporter ADNT1	0.6539721098215889;0.46016397483041094;0.42081617215700495	GO:0055085;GO:0005743;GO:0015228;GO:0006810;GO:0019866;GO:0071077;GO:0051234;GO:0031966;GO:0005346;GO:0051179;GO:0005740;GO:0000295;GO:0031967;GO:1990559;GO:0015216;GO:0005739;GO:0015880;GO:0015215;GO:0031090;GO:0035349;GO:0015605;GO:0031975;GO:0071106;GO:0015932;GO:0043231;GO:1901679;GO:1901505;GO:0043227;GO:0072530;GO:0008514;GO:0016021;GO:0015868;GO:0008509;GO:0031224;GO:0051503;GO:0015075;GO:0043229;GO:0015865;GO:0022857;GO:0016020;GO:0006862;GO:0005215;GO:0043226;GO:1990542;GO:0005737;GO:0009987;GO:0005622;GO:0006839;GO:0015748;GO:0110165;GO:1901264;GO:0015931;GO:0015711;GO:0098656;GO:0071705;GO:0071702;GO:0006820;GO:0034220;GO:0006811	transmembrane transport;mitochondrial inner membrane;coenzyme A transmembrane transporter activity;transport;organelle inner membrane;adenosine 3',5'-bisphosphate transmembrane transporter activity;establishment of localization;mitochondrial membrane;purine ribonucleotide transmembrane transporter activity;localization;mitochondrial envelope;adenine nucleotide transmembrane transporter activity;organelle envelope;mitochondrial coenzyme A transmembrane transport;purine nucleotide transmembrane transporter activity;mitochondrion;coenzyme A transport;nucleotide transmembrane transporter activity;organelle membrane;coenzyme A transmembrane transport;organophosphate ester transmembrane transporter activity;envelope;adenosine 3',5'-bisphosphate transmembrane transport;nucleobase-containing compound transmembrane transporter activity;intracellular membrane-bounded organelle;nucleotide transmembrane transport;carbohydrate derivative transmembrane transporter activity;membrane-bounded organelle;purine-containing compound transmembrane transport;organic anion transmembrane transporter activity;integral component of membrane;purine ribonucleotide transport;anion transmembrane transporter activity;intrinsic component of membrane;adenine nucleotide transport;ion transmembrane transporter activity;intracellular organelle;purine nucleotide transport;transmembrane transporter activity;membrane;nucleotide transport;transporter activity;organelle;mitochondrial transmembrane transport;cytoplasm;cellular process;intracellular anatomical structure;mitochondrial transport;organophosphate ester transport;cellular anatomical entity;carbohydrate derivative transport;nucleobase-containing compound transport;organic anion transport;anion transmembrane transport;nitrogen compound transport;organic substance transport;anion transport;ion transmembrane transport;ion transport	Coding	-	-	-	MGSSQESTFSSASTAAQVNALDLLPVYAKELIAGGAAGAFAKTAVAPLERVKILLQTRTQGFQSLGILQSLRKLWKYEGIRGFYKGNGASVLRIVPYAALHYMTYEQYRCWILNNAPSVGTGPVVDLLAGSAAGGTAVLCTYPLDLARTKLAYQVSNVVQPANSLGNFGRQPVYNGVKDVFKTVYKEGGVRSLYRGIGPTLIGILPYAGLKFYIYEDLKSRVPEDYKRSVILKLSCGALAGLFGQTLTYPLDVVRRQMQVQNKQPQNANDAFRIRGTFQGLFLIIRCQGWRQLFAGLSLNYVKVVPSVAIGFTTYDMMKNLLGVPPREKAHPLTGNSNK
BaRT2v18chr3HG138450.3	BaRT2v18chr3HG138450	chr3H	321144786	321147730	+	HC Iso-Seq	Enriched TSS and TES	321144786	321145526	321145527	321147119	321147120	321147730	321145527	321145529	321147117	321147119	Graves disease carrier;Mitochondrial substrate carrier family protein B;Mitochondrial adenine nucleotide transporter ADNT1	0.5704919039465464;0.49386865500888094;0.4232477544009337	GO:0055085;GO:0005743;GO:0015228;GO:0006810;GO:0019866;GO:0071077;GO:0051234;GO:0031966;GO:0005346;GO:0051179;GO:0005740;GO:0000295;GO:0031967;GO:1990559;GO:0015216;GO:0005739;GO:0015880;GO:0015215;GO:0031090;GO:0035349;GO:0015605;GO:0031975;GO:0071106;GO:0015932;GO:0043231;GO:1901679;GO:1901505;GO:0043227;GO:0072530;GO:0008514;GO:0016021;GO:0015868;GO:0008509;GO:0031224;GO:0051503;GO:0015075;GO:0016020;GO:0015865;GO:0022857;GO:0043229;GO:0006862;GO:0005215;GO:0043226;GO:1990542;GO:0005737;GO:0009987;GO:0005622;GO:0006839;GO:0015748;GO:0110165;GO:1901264;GO:0015931;GO:0015711;GO:0098656;GO:0071705;GO:0071702;GO:0006820;GO:0034220;GO:0006811	transmembrane transport;mitochondrial inner membrane;coenzyme A transmembrane transporter activity;transport;organelle inner membrane;adenosine 3',5'-bisphosphate transmembrane transporter activity;establishment of localization;mitochondrial membrane;purine ribonucleotide transmembrane transporter activity;localization;mitochondrial envelope;adenine nucleotide transmembrane transporter activity;organelle envelope;mitochondrial coenzyme A transmembrane transport;purine nucleotide transmembrane transporter activity;mitochondrion;coenzyme A transport;nucleotide transmembrane transporter activity;organelle membrane;coenzyme A transmembrane transport;organophosphate ester transmembrane transporter activity;envelope;adenosine 3',5'-bisphosphate transmembrane transport;nucleobase-containing compound transmembrane transporter activity;intracellular membrane-bounded organelle;nucleotide transmembrane transport;carbohydrate derivative transmembrane transporter activity;membrane-bounded organelle;purine-containing compound transmembrane transport;organic anion transmembrane transporter activity;integral component of membrane;purine ribonucleotide transport;anion transmembrane transporter activity;intrinsic component of membrane;adenine nucleotide transport;ion transmembrane transporter activity;membrane;purine nucleotide transport;transmembrane transporter activity;intracellular organelle;nucleotide transport;transporter activity;organelle;mitochondrial transmembrane transport;cytoplasm;cellular process;intracellular anatomical structure;mitochondrial transport;organophosphate ester transport;cellular anatomical entity;carbohydrate derivative transport;nucleobase-containing compound transport;organic anion transport;anion transmembrane transport;nitrogen compound transport;organic substance transport;anion transport;ion transmembrane transport;ion transport	Coding	-	-	-	MGSSQESTFSSASTAAQVNALDLLPVYAKELIAGGAAGAFAKTAVAPLERVKILLQTRTQGFQSLGILQSLRKLWKYEGIRGFYKGNGASVLRIVPYAALHYMTYEQYRCWILNNAPSVGTGPVVDLLAGSAAGGTAVLCTYPLDLARTKLAYQVSNVVQPANSLGNFGRQPVYNGVKDVFKTVYKEGGVRSLYRGIGPTLIGILPYAGLKFYIYEDLKSRVPEDYKRSVILKLSCGALAGLFGQTLTYPLDVVRRQMQV
BaRT2v18chr3HG138450.4	BaRT2v18chr3HG138450	chr3H	321144786	321147725	+	HC Iso-Seq	Enriched TSS and TES	321144786	321145526	321145527	321145709	321145710	321147725	321145527	321145529	321145707	321145709					Unproductive	PTC;NMD	uORF;ldORF	PTC;ds_SJ;long_3UTR;ouORF;uORF;inframe;not_inframe
BaRT2v18chr3HG138450.5	BaRT2v18chr3HG138450	chr3H	321144789	321147730	+	HC Iso-Seq	Enriched TSS and TES	321144789	321145526	321145527	321145709	321145710	321147730	321145527	321145529	321145707	321145709					Unproductive	PTC;NMD	uORF;ldORF	PTC;ds_SJ;long_3UTR;ouORF;uORF;inframe;not_inframe
BaRT2v18chr3HG138450.6	BaRT2v18chr3HG138450	chr3H	321144793	321147731	+	HC Iso-Seq	Enriched TSS and TES	321144793	321145526	321145527	321146940	321146941	321147731	321145527	321145529	321146938	321146940			GO:0055085;GO:0016021;GO:0006810;GO:0031224;GO:0051234;GO:0016020;GO:0051179;GO:0110165;GO:0009987	transmembrane transport;integral component of membrane;transport;intrinsic component of membrane;establishment of localization;membrane;localization;cellular anatomical entity;cellular process	Coding	AS_3UTR	-	-	MGSSQESTFSSASTAAQVNALDLLPVYAKELIAGGAAGAFAKTAVAPLERVKILLQTRTQGFQSLGILQSLRKLWKYEGIRGFYKGNGASVLRIVPYAALHYMTYEQYRCWILNNAPSVGTGPVVDLLAGSAAGGTAVLCTYPLDLARTKLAYQAQP
BaRT2v18chr3HG138450.7	BaRT2v18chr3HG138450	chr3H	321144798	321147730	+	HC Iso-Seq	Enriched TSS and TES	321144798	321145526	321145527	321145786	321145787	321147730	321145527	321145529	321145784	321145786					Unproductive	PTC;NMD	uORF;ldORF	PTC;ds_SJ;long_3UTR;ouORF;uORF;inframe;not_inframe
BaRT2v18chr3HG138450.8	BaRT2v18chr3HG138450	chr3H	321144798	321147725	+	HC Iso-Seq	Enriched TSS and TES	321144798	321145526	321145527	321145709	321145710	321147725	321145527	321145529	321145707	321145709					Unproductive	PTC;NMD	uORF;ldORF	PTC;ds_SJ;long_3UTR;ouORF;uORF;inframe;not_inframe
BaRT2v18chr3HG138450.9	BaRT2v18chr3HG138450	chr3H	321144809	321147730	+	HC Iso-Seq	Enriched TSS and TES	321144809	321145526	321145527	321146940	321146941	321147730	321145527	321145529	321146938	321146940			GO:0055085;GO:0016021;GO:0006810;GO:0031224;GO:0051234;GO:0016020;GO:0051179;GO:0110165;GO:0009987	transmembrane transport;integral component of membrane;transport;intrinsic component of membrane;establishment of localization;membrane;localization;cellular anatomical entity;cellular process	Coding	AS_3UTR	-	-	MGSSQESTFSSASTAAQVNALDLLPVYAKELIAGGAAGAFAKTAVAPLERVKILLQTRTQGFQSLGILQSLRKLWKYEGIRGFYKGNGASVLRIVPYAALHYMTYEQYRCWILNNAPSVGTGPVVDLLAGSAAGGTAVLCTYPLDLARTKLAYQAQP
BaRT2v18chr3HG138450.10	BaRT2v18chr3HG138450	chr3H	321144809	321147730	+	HC Iso-Seq	Enriched TSS and TES	321144809	321145526	321145527	321145709	321145710	321147730	321145527	321145529	321145707	321145709					Unproductive	PTC;NMD	uORF;ldORF	PTC;ds_SJ;long_3UTR;ouORF;uORF;inframe;not_inframe
BaRT2v18chr3HG138450.11	BaRT2v18chr3HG138450	chr3H	321144853	321147758	+	HC Iso-Seq	Enriched TSS and TES	321144853	321145526	321145527	321145709	321145710	321147758	321145527	321145529	321145707	321145709					Unproductive	PTC;NMD	uORF;ldORF	PTC;ds_SJ;long_3UTR;ouORF;uORF;inframe;not_inframe
BaRT2v18chr3HG138450.12	BaRT2v18chr3HG138450	chr3H	321144861	321147725	+	HC Iso-Seq	Enriched TSS and TES	321144861	321145526	321145527	321145709	321145710	321147725	321145527	321145529	321145707	321145709					Unproductive	PTC;NMD	uORF;ldORF	PTC;ds_SJ;long_3UTR;ouORF;uORF;inframe;not_inframe
BaRT2v18chr3HG138460.1	BaRT2v18chr3HG138460	chr3H	321148117	321152828	-	Illumina	Illumina	321152112	321152828	321151235	321152111	321148117	321151234	321152109	321152111	321151235	321151237					Unproductive	PTC;NMD	uORF;ldORF	PTC;ds_SJ;long_3UTR;ouORF;uORF;inframe;not_inframe
BaRT2v18chr3HG138460.2	BaRT2v18chr3HG138460	chr3H	321148117	321152828	-	Illumina	Illumina	321152112	321152828	321151235	321152111	321148117	321151234	321152109	321152111	321151235	321151237					Unproductive	PTC;NMD	uORF;ldORF	PTC;ds_SJ;long_3UTR;ouORF;uORF;inframe;not_inframe
BaRT2v18chr3HG138460.3	BaRT2v18chr3HG138460	chr3H	321148128	321153035	-	Illumina	Illumina	321152112	321153035	321148493	321152111	321148128	321148492	321152109	321152111	321148493	321148495			GO:1990481;GO:0009982;GO:0005739;GO:0016556;GO:0016866;GO:0043231;GO:0001522;GO:0016853;GO:0043227;GO:0016071;GO:0043229;GO:0003824;GO:0006400;GO:0043226;GO:0008033;GO:0005737;GO:0009451;GO:0005622;GO:0034470;GO:0110165;GO:0006399;GO:0006396;GO:0034660;GO:0016070;GO:0043412;GO:0090304;GO:0010467;GO:0006139;GO:0046483;GO:0006725;GO:1901360;GO:0034641;GO:0043170;GO:0006807;GO:0044238;GO:0044237;GO:0071704;GO:0008152;GO:0009987;GO:1990481;GO:0009982;GO:0005739;GO:0016556;GO:0016866;GO:0043231;GO:0001522;GO:0016853;GO:0043227;GO:0016071;GO:0043229;GO:0003824;GO:0006400;GO:0043226;GO:0008033;GO:0005737;GO:0009451;GO:0005622;GO:0034470;GO:0110165;GO:0006399;GO:0006396;GO:0034660;GO:0016070;GO:0043412;GO:0090304;GO:0010467;GO:0006139;GO:0046483;GO:0006725;GO:1901360;GO:0034641;GO:0043170;GO:0006807;GO:0044238;GO:0044237;GO:0071704;GO:0008152;GO:0009987;GO:1990481;GO:0009982;GO:0005739;GO:0016556;GO:0016866;GO:0043231;GO:0001522;GO:0016853;GO:0043227;GO:0016071;GO:0043229;GO:0003824;GO:0006400;GO:0043226;GO:0008033;GO:0005737;GO:0009451;GO:0005622;GO:0034470;GO:0110165;GO:0006399;GO:0006396;GO:0034660;GO:0016070;GO:0043412;GO:0090304;GO:0010467;GO:0006139;GO:0046483;GO:0006725;GO:1901360;GO:0034641;GO:0043170;GO:0006807;GO:0044238;GO:0044237;GO:0071704;GO:0008152;GO:0009987	mRNA pseudouridine synthesis;pseudouridine synthase activity;mitochondrion;mRNA modification;intramolecular transferase activity;intracellular membrane-bounded organelle;pseudouridine synthesis;isomerase activity;membrane-bounded organelle;mRNA metabolic process;intracellular organelle;catalytic activity;tRNA modification;organelle;tRNA processing;cytoplasm;RNA modification;intracellular anatomical structure;ncRNA processing;cellular anatomical entity;tRNA metabolic process;RNA processing;ncRNA metabolic process;RNA metabolic process;macromolecule modification;nucleic acid metabolic process;gene expression;nucleobase-containing compound metabolic process;heterocycle metabolic process;cellular aromatic compound metabolic process;organic cyclic compound metabolic process;cellular nitrogen compound metabolic process;macromolecule metabolic process;nitrogen compound metabolic process;primary metabolic process;cellular metabolic process;organic substance metabolic process;metabolic process;cellular process;mRNA pseudouridine synthesis;pseudouridine synthase activity;mitochondrion;mRNA modification;intramolecular transferase activity;intracellular membrane-bounded organelle;pseudouridine synthesis;isomerase activity;membrane-bounded organelle;mRNA metabolic process;intracellular organelle;catalytic activity;tRNA modification;organelle;tRNA processing;cytoplasm;RNA modification;intracellular anatomical structure;ncRNA processing;cellular anatomical entity;tRNA metabolic process;RNA processing;ncRNA metabolic process;RNA metabolic process;macromolecule modification;nucleic acid metabolic process;gene expression;nucleobase-containing compound metabolic process;heterocycle metabolic process;cellular aromatic compound metabolic process;organic cyclic compound metabolic process;cellular nitrogen compound metabolic process;macromolecule metabolic process;nitrogen compound metabolic process;primary metabolic process;cellular metabolic process;organic substance metabolic process;metabolic process;cellular process;mRNA pseudouridine synthesis;pseudouridine synthase activity;mitochondrion;mRNA modification;intramolecular transferase activity;intracellular membrane-bounded organelle;pseudouridine synthesis;isomerase activity;membrane-bounded organelle;mRNA metabolic process;intracellular organelle;catalytic activity;tRNA modification;organelle;tRNA processing;cytoplasm;RNA modification;intracellular anatomical structure;ncRNA processing;cellular anatomical entity;tRNA metabolic process;RNA processing;ncRNA metabolic process;RNA metabolic process;macromolecule modification;nucleic acid metabolic process;gene expression;nucleobase-containing compound metabolic process;heterocycle metabolic process;cellular aromatic compound metabolic process;organic cyclic compound metabolic process;cellular nitrogen compound metabolic process;macromolecule metabolic process;nitrogen compound metabolic process;primary metabolic process;cellular metabolic process;organic substance metabolic process;metabolic process;cellular process	Coding	AS_5UTR	uORF	-	MFFQRKNSKKVKNTDASSPKKDKDSRGKNDFFDRAKGGFGALAGSIKSAKNDAEDRAAKVQEDVNAGIEAILEKGSGILEKAKEDVGGQSETSRSKELGQGSEEEQGEKDMDALSSMLDKAKDKVKSNPDVMEKVNSVLDKVKNHPEVMEKVAEVLHLGKRESKEKEAEAEEKTKEGETSADNTQDSNILDQAVEEIQAVVAAVQQQETTGDETQVPVEAAAETNTPAQGDKPDEVKREAEKDNPKNRIDFVGFFAMMFERFCSPADKKKD
BaRT2v18chr3HG138460.4	BaRT2v18chr3HG138460	chr3H	321148128	321151671	-	Illumina	Illumina	321149120	321151671	321148493	321149119	321148128	321148492	321149117	321149119	321148493	321148495					Coding	-	-	-	MDALSSMLDKAKDKVKSNPDVMEKVNSVLDKVKNHPEVMEKVAEVLHLGKRESKEKEAEAEEKTKEGETSADNTQDSNILDQAVEEIQAVVAAVQQQETTGDETQVPVEAAAETNTPAQGDKPDEVKREAEKDNPKNRIDFVGFFAMMFERFCSPADKKKD
BaRT2v18chr3HG138460.5	BaRT2v18chr3HG138460	chr3H	321148173	321152886	-	Illumina	Illumina	321152112	321152886	321148493	321152111	321148173	321148492	321152109	321152111	321148493	321148495			GO:1990481;GO:0009982;GO:0005739;GO:0016556;GO:0016866;GO:0043231;GO:0001522;GO:0016853;GO:0043227;GO:0016071;GO:0043229;GO:0003824;GO:0006400;GO:0043226;GO:0008033;GO:0005737;GO:0009451;GO:0005622;GO:0034470;GO:0110165;GO:0006399;GO:0006396;GO:0034660;GO:0016070;GO:0043412;GO:0090304;GO:0010467;GO:0006139;GO:0046483;GO:0006725;GO:1901360;GO:0034641;GO:0043170;GO:0006807;GO:0044238;GO:0044237;GO:0071704;GO:0008152;GO:0009987	mRNA pseudouridine synthesis;pseudouridine synthase activity;mitochondrion;mRNA modification;intramolecular transferase activity;intracellular membrane-bounded organelle;pseudouridine synthesis;isomerase activity;membrane-bounded organelle;mRNA metabolic process;intracellular organelle;catalytic activity;tRNA modification;organelle;tRNA processing;cytoplasm;RNA modification;intracellular anatomical structure;ncRNA processing;cellular anatomical entity;tRNA metabolic process;RNA processing;ncRNA metabolic process;RNA metabolic process;macromolecule modification;nucleic acid metabolic process;gene expression;nucleobase-containing compound metabolic process;heterocycle metabolic process;cellular aromatic compound metabolic process;organic cyclic compound metabolic process;cellular nitrogen compound metabolic process;macromolecule metabolic process;nitrogen compound metabolic process;primary metabolic process;cellular metabolic process;organic substance metabolic process;metabolic process;cellular process	Coding	AS_5UTR	uORF	-	MFFQRKNSKKVKNTDASSPKKDKDSRGKNDFFDRAKGGFGALAGSIKSAKNDAEDRAAKVQEDVNAGIEAILEKGSGILEKAKEDVGGQSETSRSKELGQGSEEEQGEKDMDALSSMLDKAKDKVKSNPDVMEKVNSVLDKVKNHPEVMEKVAEVLHLGKRESKEKEAEAEEKTKEGETSADNTQDSNILDQAVEEIQAVVAAVQQQETTGDETQVPVEAAAETNTPAQGDKPDEVKREAEKDNPKNRIDFVGFFAMMFERFCSPADKKKD
BaRT2v18chr3HG138460.6	BaRT2v18chr3HG138460	chr3H	321148239	321152779	-	Illumina	Illumina	321152112	321152779	321148493	321152111	321148239	321148492	321152109	321152111	321148493	321148495			GO:1990481;GO:0009982;GO:0005739;GO:0016556;GO:0016866;GO:0043231;GO:0001522;GO:0016853;GO:0043227;GO:0016071;GO:0043229;GO:0003824;GO:0006400;GO:0043226;GO:0008033;GO:0005737;GO:0009451;GO:0005622;GO:0034470;GO:0110165;GO:0006399;GO:0006396;GO:0034660;GO:0016070;GO:0043412;GO:0090304;GO:0010467;GO:0006139;GO:0046483;GO:0006725;GO:1901360;GO:0034641;GO:0043170;GO:0006807;GO:0044238;GO:0044237;GO:0071704;GO:0008152;GO:0009987	mRNA pseudouridine synthesis;pseudouridine synthase activity;mitochondrion;mRNA modification;intramolecular transferase activity;intracellular membrane-bounded organelle;pseudouridine synthesis;isomerase activity;membrane-bounded organelle;mRNA metabolic process;intracellular organelle;catalytic activity;tRNA modification;organelle;tRNA processing;cytoplasm;RNA modification;intracellular anatomical structure;ncRNA processing;cellular anatomical entity;tRNA metabolic process;RNA processing;ncRNA metabolic process;RNA metabolic process;macromolecule modification;nucleic acid metabolic process;gene expression;nucleobase-containing compound metabolic process;heterocycle metabolic process;cellular aromatic compound metabolic process;organic cyclic compound metabolic process;cellular nitrogen compound metabolic process;macromolecule metabolic process;nitrogen compound metabolic process;primary metabolic process;cellular metabolic process;organic substance metabolic process;metabolic process;cellular process	Coding	-	-	-	MFFQRKNSKKVKNTDASSPKKDKDSRGKNDFFDRAKGGFGALAGSIKSAKNGQGSEEEQGEKDMDALSSMLDKAKDKVKSNPDVMEKVNSVLDKVKNHPEVMEKVAEVLHLGKRESKEKEAEAEEKTKEGETSADNTQDSNILDQAVEEIQAVVAAVQQQETTGDETQVPVEAAAETNTPAQGDKPDEVKREAEKDNPKNRIDFVGFFAMMFERFCSPADKKKD
BaRT2v18chr3HG138470.1	BaRT2v18chr3HG138470	chr3H	321740584	321741748	-	Illumina	Illumina	321741667	321741748	321741487	321741666	321740584	321741486	321741664	321741666	321741487	321741489					Non_Coding	Short_ORF	-	-
BaRT2v18chr3HG138480.1	BaRT2v18chr3HG138480	chr3H	321740634	321741748	+	HC Iso-Seq	Enriched TSS and TES	321740634	321740708	321740709	321741459	321741460	321741748	321740709	321740711	321741457	321741459	Farnesylated protein 2;Heavy metal-associated isoprenylated plant protein 26;HMA domain-containing protein;Heavy metal transport/detoxification superfamily protein	0.6049387656706113;0.5081092019944845;0.4661095221805881;0.30760553893963527	GO:0030001;GO:0046872;GO:0016020;GO:0006812;GO:0043169;GO:0110165;GO:0006811;GO:0043167;GO:0006810;GO:0005488;GO:0051234;GO:0051179;GO:0055073;GO:0071585;GO:1990170;GO:0097501;GO:0046686;GO:0061687;GO:0072507;GO:0010038;GO:0055076;GO:0010035;GO:0055065;GO:0055080;GO:0098771;GO:0050801;GO:0048878;GO:0042592;GO:0098754;GO:0009636;GO:0065008;GO:0042221;GO:0006950;GO:0050896;GO:0065007	metal ion transport;metal ion binding;membrane;cation transport;cation binding;cellular anatomical entity;ion transport;ion binding;transport;binding;establishment of localization;localization;cadmium ion homeostasis;detoxification of cadmium ion;stress response to cadmium ion;stress response to metal ion;response to cadmium ion;detoxification of inorganic compound;divalent inorganic cation homeostasis;response to metal ion;transition metal ion homeostasis;response to inorganic substance;metal ion homeostasis;cation homeostasis;inorganic ion homeostasis;ion homeostasis;chemical homeostasis;homeostatic process;detoxification;response to toxic substance;regulation of biological quality;response to chemical;response to stress;response to stimulus;biological regulation	Coding	-	-	-	MGALDHLSDLCSMTETKESLKLRKKRPQQTVNIKVKMDCEGCERRVKNAVKSIRGVTSVAVNPKMSKVTVTGHVEPRKVLERVKSTGKAAEMWPYVPYTLATYPYVGGAYDKKAPAGFVRSAPQAMADPAAPEIHYMNMFNDEDVNACTVM
BaRT2v18chr3HG138480.2	BaRT2v18chr3HG138480	chr3H	321740634	321741748	+	HC Iso-Seq	Enriched TSS and TES	321740634	321740708	321740709	321740981	321740982	321741748	321740709	321740711	321740979	321740981					Unproductive	PTC;NMD	ldORF	PTC;ds_SJ;long_3UTR
BaRT2v18chr3HG138490.1	BaRT2v18chr3HG138490	chr3H	321971539	321973967	+	Illumina	Illumina	321971539	321971646	321971647	321973689	321973690	321973967	321971647	321971649	321973687	321973689	39S ribosomal protein L34, mitochondrial-like isoform X1;54S ribosomal protein L34, mitochondrial;50S ribosomal protein L34;Structural constituent of ribosome	0.48475400546495434;0.47621162920133653;0.3616592697705765;0.31446552473638567	GO:0003735;GO:0005840;GO:0006412;GO:0005198;GO:0043043;GO:0043232;GO:0006518;GO:0043228;GO:0043604;GO:0043229;GO:0043603;GO:0043226;GO:0010467;GO:0005622;GO:0034645;GO:0005762;GO:0009059;GO:0000315;GO:0044267;GO:0005761;GO:0044271;GO:0000313;GO:1901566;GO:0005759;GO:0019538;GO:0098798;GO:0044260;GO:0015934;GO:0044249;GO:0044391;GO:1901576;GO:0070013;GO:0009058;GO:0043233;GO:0034641;GO:0031974;GO:1901564;GO:1990904;GO:0043170;GO:0005739;GO:0006807;GO:0032991;GO:0044238;GO:0043231;GO:0044237;GO:0043227;GO:0071704;GO:0005737;GO:0008152;GO:0110165;GO:0009987;GO:0003735;GO:0005840;GO:0006412;GO:0005198;GO:0043043;GO:0043232;GO:0006518;GO:0043228;GO:0043604;GO:0043229;GO:0043603;GO:0043226;GO:0010467;GO:0005622;GO:0034645;GO:0005762;GO:0009059;GO:0000315;GO:0044267;GO:0005761;GO:0044271;GO:0000313;GO:1901566;GO:0005759;GO:0019538;GO:0098798;GO:0044260;GO:0015934;GO:0044249;GO:0044391;GO:1901576;GO:0070013;GO:0009058;GO:0043233;GO:0034641;GO:0031974;GO:1901564;GO:1990904;GO:0043170;GO:0005739;GO:0006807;GO:0032991;GO:0044238;GO:0043231;GO:0044237;GO:0043227;GO:0071704;GO:0005737;GO:0008152;GO:0110165;GO:0009987;GO:0003735;GO:0005840;GO:0006412;GO:0005198;GO:0043043;GO:0043232;GO:0006518;GO:0043228;GO:0043604;GO:0043229;GO:0043603;GO:0043226;GO:0010467;GO:0005622;GO:0034645;GO:0005762;GO:0009059;GO:0000315;GO:0044267;GO:0005761;GO:0044271;GO:0000313;GO:1901566;GO:0005759;GO:0019538;GO:0098798;GO:0044260;GO:0015934;GO:0044249;GO:0044391;GO:1901576;GO:0070013;GO:0009058;GO:0043233;GO:0034641;GO:0031974;GO:1901564;GO:1990904;GO:0043170;GO:0005739;GO:0006807;GO:0032991;GO:0044238;GO:0043231;GO:0044237;GO:0043227;GO:0071704;GO:0005737;GO:0008152;GO:0110165;GO:0009987	structural constituent of ribosome;ribosome;translation;structural molecule activity;peptide biosynthetic process;intracellular non-membrane-bounded organelle;peptide metabolic process;non-membrane-bounded organelle;amide biosynthetic process;intracellular organelle;cellular amide metabolic process;organelle;gene expression;intracellular anatomical structure;cellular macromolecule biosynthetic process;mitochondrial large ribosomal subunit;macromolecule biosynthetic process;organellar large ribosomal subunit;cellular protein metabolic process;mitochondrial ribosome;cellular nitrogen compound biosynthetic process;organellar ribosome;organonitrogen compound biosynthetic process;mitochondrial matrix;protein metabolic process;mitochondrial protein-containing complex;cellular macromolecule metabolic process;large ribosomal subunit;cellular biosynthetic process;ribosomal subunit;organic substance biosynthetic process;intracellular organelle lumen;biosynthetic process;organelle lumen;cellular nitrogen compound metabolic process;membrane-enclosed lumen;organonitrogen compound metabolic process;ribonucleoprotein complex;macromolecule metabolic process;mitochondrion;nitrogen compound metabolic process;protein-containing complex;primary metabolic process;intracellular membrane-bounded organelle;cellular metabolic process;membrane-bounded organelle;organic substance metabolic process;cytoplasm;metabolic process;cellular anatomical entity;cellular process;structural constituent of ribosome;ribosome;translation;structural molecule activity;peptide biosynthetic process;intracellular non-membrane-bounded organelle;peptide metabolic process;non-membrane-bounded organelle;amide biosynthetic process;intracellular organelle;cellular amide metabolic process;organelle;gene expression;intracellular anatomical structure;cellular macromolecule biosynthetic process;mitochondrial large ribosomal subunit;macromolecule biosynthetic process;organellar large ribosomal subunit;cellular protein metabolic process;mitochondrial ribosome;cellular nitrogen compound biosynthetic process;organellar ribosome;organonitrogen compound biosynthetic process;mitochondrial matrix;protein metabolic process;mitochondrial protein-containing complex;cellular macromolecule metabolic process;large ribosomal subunit;cellular biosynthetic process;ribosomal subunit;organic substance biosynthetic process;intracellular organelle lumen;biosynthetic process;organelle lumen;cellular nitrogen compound metabolic process;membrane-enclosed lumen;organonitrogen compound metabolic process;ribonucleoprotein complex;macromolecule metabolic process;mitochondrion;nitrogen compound metabolic process;protein-containing complex;primary metabolic process;intracellular membrane-bounded organelle;cellular metabolic process;membrane-bounded organelle;organic substance metabolic process;cytoplasm;metabolic process;cellular anatomical entity;cellular process;structural constituent of ribosome;ribosome;translation;structural molecule activity;peptide biosynthetic process;intracellular non-membrane-bounded organelle;peptide metabolic process;non-membrane-bounded organelle;amide biosynthetic process;intracellular organelle;cellular amide metabolic process;organelle;gene expression;intracellular anatomical structure;cellular macromolecule biosynthetic process;mitochondrial large ribosomal subunit;macromolecule biosynthetic process;organellar large ribosomal subunit;cellular protein metabolic process;mitochondrial ribosome;cellular nitrogen compound biosynthetic process;organellar ribosome;organonitrogen compound biosynthetic process;mitochondrial matrix;protein metabolic process;mitochondrial protein-containing complex;cellular macromolecule metabolic process;large ribosomal subunit;cellular biosynthetic process;ribosomal subunit;organic substance biosynthetic process;intracellular organelle lumen;biosynthetic process;organelle lumen;cellular nitrogen compound metabolic process;membrane-enclosed lumen;organonitrogen compound metabolic process;ribonucleoprotein complex;macromolecule metabolic process;mitochondrion;nitrogen compound metabolic process;protein-containing complex;primary metabolic process;intracellular membrane-bounded organelle;cellular metabolic process;membrane-bounded organelle;organic substance metabolic process;cytoplasm;metabolic process;cellular anatomical entity;cellular process	Coding	-	-	-	MASAKILARAGSSLLGRLLASPPPSLVRTGLPPPSLLHRIQAHVPPPPASVDAHDAEVVANLTSLPGEISFPCGLPSLRFLIDDGIDPVANEPLELLPKRTYQPSTIKRKRTHGFRARKSTTGGRKVIARRIAKGRHKISWSLQCMYSLSEARQG
BaRT2v18chr3HG138490.2	BaRT2v18chr3HG138490	chr3H	321971554	321973785	+	HC Iso-Seq	Enriched TSS and TES	321971554	321971646	321971647	321971949	321971950	321973785	321971647	321971649	321971947	321971949					Unproductive	PTC;NMD	-	PTC;long_3UTR
BaRT2v18chr3HG138490.3	BaRT2v18chr3HG138490	chr3H	321971584	321973896	+	HC Iso-Seq	Enriched TSS and TES	321971584	321971646	321971647	321973576	321973577	321973896	321971647	321971649	321973574	321973576	39S ribosomal protein L34, mitochondrial-like isoform X1;54S ribosomal protein L34, mitochondrial;50S ribosomal protein L34;Structural constituent of ribosome	0.48135538238007536;0.47289146847278657;0.36651216108525947;0.30972718623584483	GO:0003735;GO:0005840;GO:0006412;GO:0005198;GO:0043043;GO:0043232;GO:0006518;GO:0043228;GO:0043604;GO:0043229;GO:0043603;GO:0043226;GO:0010467;GO:0005622;GO:0034645;GO:0005762;GO:0009059;GO:0000315;GO:0044267;GO:0005761;GO:0044271;GO:0000313;GO:1901566;GO:0005759;GO:0019538;GO:0098798;GO:0044260;GO:0015934;GO:0044249;GO:0044391;GO:1901576;GO:0070013;GO:0009058;GO:0043233;GO:0034641;GO:0031974;GO:1901564;GO:1990904;GO:0043170;GO:0005739;GO:0006807;GO:0032991;GO:0044238;GO:0043231;GO:0044237;GO:0043227;GO:0071704;GO:0005737;GO:0008152;GO:0110165;GO:0009987	structural constituent of ribosome;ribosome;translation;structural molecule activity;peptide biosynthetic process;intracellular non-membrane-bounded organelle;peptide metabolic process;non-membrane-bounded organelle;amide biosynthetic process;intracellular organelle;cellular amide metabolic process;organelle;gene expression;intracellular anatomical structure;cellular macromolecule biosynthetic process;mitochondrial large ribosomal subunit;macromolecule biosynthetic process;organellar large ribosomal subunit;cellular protein metabolic process;mitochondrial ribosome;cellular nitrogen compound biosynthetic process;organellar ribosome;organonitrogen compound biosynthetic process;mitochondrial matrix;protein metabolic process;mitochondrial protein-containing complex;cellular macromolecule metabolic process;large ribosomal subunit;cellular biosynthetic process;ribosomal subunit;organic substance biosynthetic process;intracellular organelle lumen;biosynthetic process;organelle lumen;cellular nitrogen compound metabolic process;membrane-enclosed lumen;organonitrogen compound metabolic process;ribonucleoprotein complex;macromolecule metabolic process;mitochondrion;nitrogen compound metabolic process;protein-containing complex;primary metabolic process;intracellular membrane-bounded organelle;cellular metabolic process;membrane-bounded organelle;organic substance metabolic process;cytoplasm;metabolic process;cellular anatomical entity;cellular process	Coding	-	-	-	MASAKILARAGSSLLGRLLASPPPSLVRTGLPPPSLLHRIQAHVPPPPASVDAHDAEVVANLTSLPGEISFPCGLPSLRFLIDDGIDPVANEPLELLPKRTYQPSTIKRKRTHGFRARKSTTGGRKVIARRIAKGRHKISW
BaRT2v18chr3HG138490.4	BaRT2v18chr3HG138490	chr3H	321971584	321973896	+	HC Iso-Seq	Enriched TSS and TES	321971584	321971646	321971647	321971949	321971950	321973896	321971647	321971649	321971947	321971949					Unproductive	PTC;NMD	-	PTC;ds_SJ;long_3UTR
BaRT2v18chr3HG138490.5	BaRT2v18chr3HG138490	chr3H	321971616	321973891	+	HC Iso-Seq	Enriched TSS and TES	321971616	321971646	321971647	321973768	321973769	321973891	321971647	321971649	321973766	321973768	54S ribosomal protein L34, mitochondrial;39S ribosomal protein L34, mitochondrial-like isoform X1;50S ribosomal protein L34;Structural constituent of ribosome	0.6179377590707997;0.4807633012566332;0.36007850863707924;0.3088890788236336	GO:0003735;GO:0005840;GO:0006412;GO:0005198;GO:0043043;GO:0043232;GO:0006518;GO:0043228;GO:0043604;GO:0043229;GO:0043603;GO:0043226;GO:0010467;GO:0005622;GO:0034645;GO:0005762;GO:0009059;GO:0000315;GO:0044267;GO:0005761;GO:0044271;GO:0000313;GO:1901566;GO:0005759;GO:0019538;GO:0098798;GO:0044260;GO:0015934;GO:0044249;GO:0044391;GO:1901576;GO:0070013;GO:0009058;GO:0043233;GO:0034641;GO:0031974;GO:1901564;GO:1990904;GO:0043170;GO:0005739;GO:0006807;GO:0032991;GO:0044238;GO:0043231;GO:0044237;GO:0043227;GO:0071704;GO:0005737;GO:0008152;GO:0110165;GO:0009987	structural constituent of ribosome;ribosome;translation;structural molecule activity;peptide biosynthetic process;intracellular non-membrane-bounded organelle;peptide metabolic process;non-membrane-bounded organelle;amide biosynthetic process;intracellular organelle;cellular amide metabolic process;organelle;gene expression;intracellular anatomical structure;cellular macromolecule biosynthetic process;mitochondrial large ribosomal subunit;macromolecule biosynthetic process;organellar large ribosomal subunit;cellular protein metabolic process;mitochondrial ribosome;cellular nitrogen compound biosynthetic process;organellar ribosome;organonitrogen compound biosynthetic process;mitochondrial matrix;protein metabolic process;mitochondrial protein-containing complex;cellular macromolecule metabolic process;large ribosomal subunit;cellular biosynthetic process;ribosomal subunit;organic substance biosynthetic process;intracellular organelle lumen;biosynthetic process;organelle lumen;cellular nitrogen compound metabolic process;membrane-enclosed lumen;organonitrogen compound metabolic process;ribonucleoprotein complex;macromolecule metabolic process;mitochondrion;nitrogen compound metabolic process;protein-containing complex;primary metabolic process;intracellular membrane-bounded organelle;cellular metabolic process;membrane-bounded organelle;organic substance metabolic process;cytoplasm;metabolic process;cellular anatomical entity;cellular process	Coding	-	-	-	MASAKILARAGSSLLGRLLASPPPSLVRTGLPPPSLLHRIQAHVPPPPASVDAHDAEVVANLTSLPGEISFPCGLPSLRFLIDDGIDPVANEPLELLPKRTYQPSTIKRKRTHGFRARKSTTGGRKVIARRIAKGRHKISWVRAKPRGTCLNFFTKQNVCSIKINMTK
BaRT2v18chr3HG138500.1	BaRT2v18chr3HG138500	chr3H	322050964	322051202	+	Illumina	Illumina															Non_Coding	No_ORF	-	-
BaRT2v18chr3HG138510.1	BaRT2v18chr3HG138510	chr3H	322151991	322158550	+	HC Iso-Seq	Fixed window	322151991	322152150	322152151	322155562	322155563	322158550	322152151	322152153	322155560	322155562	Zinc finger CCCH domain-containing protein 7;C3H-type transcription factor	0.8640601460117494;0.710306163952062	GO:0003677;GO:0005634;GO:0046872;GO:0043231;GO:0043169;GO:0043227;GO:0003676;GO:0043229;GO:0043167;GO:0043226;GO:1901363;GO:0005622;GO:0097159;GO:0110165;GO:0005488;GO:0003677;GO:0005634;GO:0046872;GO:0043231;GO:0043169;GO:0043227;GO:0003676;GO:0043229;GO:0043167;GO:0043226;GO:1901363;GO:0005622;GO:0097159;GO:0110165;GO:0005488;GO:0003677;GO:0005634;GO:0046872;GO:0043231;GO:0043169;GO:0043227;GO:0003676;GO:0043229;GO:0043167;GO:0043226;GO:1901363;GO:0005622;GO:0097159;GO:0110165;GO:0005488;GO:0003677;GO:0005634;GO:0046872;GO:0043231;GO:0043169;GO:0043227;GO:0003676;GO:0043229;GO:0043167;GO:0043226;GO:1901363;GO:0005622;GO:0097159;GO:0110165;GO:0005488;GO:0003677;GO:0005634;GO:0046872;GO:0043231;GO:0043169;GO:0043227;GO:0003676;GO:0043229;GO:0043167;GO:0043226;GO:1901363;GO:0005622;GO:0097159;GO:0110165;GO:0005488;GO:0003677;GO:0005634;GO:0046872;GO:0043231;GO:0043169;GO:0043227;GO:0003676;GO:0043229;GO:0043167;GO:0043226;GO:1901363;GO:0005622;GO:0097159;GO:0110165;GO:0005488;GO:0003677;GO:0005634;GO:0046872;GO:0043231;GO:0043169;GO:0043227;GO:0003676;GO:0043229;GO:0043167;GO:0043226;GO:1901363;GO:0005622;GO:0097159;GO:0110165;GO:0005488;GO:0003677;GO:0005634;GO:0046872;GO:0043231;GO:0043169;GO:0043227;GO:0003676;GO:0043229;GO:0043167;GO:0043226;GO:1901363;GO:0005622;GO:0097159;GO:0110165;GO:0005488	DNA binding;nucleus;metal ion binding;intracellular membrane-bounded organelle;cation binding;membrane-bounded organelle;nucleic acid binding;intracellular organelle;ion binding;organelle;heterocyclic compound binding;intracellular anatomical structure;organic cyclic compound binding;cellular anatomical entity;binding;DNA binding;nucleus;metal ion binding;intracellular membrane-bounded organelle;cation binding;membrane-bounded organelle;nucleic acid binding;intracellular organelle;ion binding;organelle;heterocyclic compound binding;intracellular anatomical structure;organic cyclic compound binding;cellular anatomical entity;binding;DNA binding;nucleus;metal ion binding;intracellular membrane-bounded organelle;cation binding;membrane-bounded organelle;nucleic acid binding;intracellular organelle;ion binding;organelle;heterocyclic compound binding;intracellular anatomical structure;organic cyclic compound binding;cellular anatomical entity;binding;DNA binding;nucleus;metal ion binding;intracellular membrane-bounded organelle;cation binding;membrane-bounded organelle;nucleic acid binding;intracellular organelle;ion binding;organelle;heterocyclic compound binding;intracellular anatomical structure;organic cyclic compound binding;cellular anatomical entity;binding;DNA binding;nucleus;metal ion binding;intracellular membrane-bounded organelle;cation binding;membrane-bounded organelle;nucleic acid binding;intracellular organelle;ion binding;organelle;heterocyclic compound binding;intracellular anatomical structure;organic cyclic compound binding;cellular anatomical entity;binding;DNA binding;nucleus;metal ion binding;intracellular membrane-bounded organelle;cation binding;membrane-bounded organelle;nucleic acid binding;intracellular organelle;ion binding;organelle;heterocyclic compound binding;intracellular anatomical structure;organic cyclic compound binding;cellular anatomical entity;binding;DNA binding;nucleus;metal ion binding;intracellular membrane-bounded organelle;cation binding;membrane-bounded organelle;nucleic acid binding;intracellular organelle;ion binding;organelle;heterocyclic compound binding;intracellular anatomical structure;organic cyclic compound binding;cellular anatomical entity;binding;DNA binding;nucleus;metal ion binding;intracellular membrane-bounded organelle;cation binding;membrane-bounded organelle;nucleic acid binding;intracellular organelle;ion binding;organelle;heterocyclic compound binding;intracellular anatomical structure;organic cyclic compound binding;cellular anatomical entity;binding	Coding	AS_3UTR	-	-	MEDALVPPVPPAHLASEAAAPTTLFLTRRRSHLDSASYRTLSRLFSHCLHHRSSQLAAPAPLEVQPASANPISEESPQGCSVPPKDPEFGRGKDLGEGEAAVRTSVIENPSPAVVDAATGNPIADPDVAPQRSVEHQMAGVQRAEGVKDMVVGGNVCRETVALVEELMAEDVLRSMKDCLEGEVDELVEPDVVVVNDDDHLLLDTMMTNFSGLIADASGGTTSMLNMAEGVKELGAGTEEDRPVGDSDQHSVDGGVVEEGEIEGDMQALDVDESDDSELEVAGDEELEEDFANRVLEENESSGQGVRCLNLLSTPKIKGTSDLVLNKEGSIKDDALKHVTRAQAVSYDEIVEWNETPLHDAEAPKQGKRKRLLTEERKAKKTKNKRVKRAQQRIADGVKKLKLAPVIKPKPVKFCHFYMHGKCQLGNACKFSHDTTPLTKSKPCTHFARGSCLKGDECPYDHELSKYPCHNFVENGMCFRGDKCKFSHVVPTADCPSKPDAKKSNASVSEKPGREQISSQKASTVHDGEHVTSAPTKHHSILKNLATISVNAQKTSTGIPKGVQFRPLCKDRSNSSMLLQDALPTEKHMYTNGSKHQNFGGPQAAEGDKNANPNKQISAPLFDENSSKEASSHRSSDPKRTSLPIGSTTVVGSLSNQHGVSEASRILQEFLFGAGS
BaRT2v18chr3HG138510.2	BaRT2v18chr3HG138510	chr3H	322152004	322160506	+	Illumina	Illumina	322152004	322152150	322152151	322155562	322155563	322160506	322152151	322152153	322155560	322155562	Zinc finger CCCH domain-containing protein 7;C3H-type transcription factor	0.8640601460117494;0.710306163952062	GO:0003677;GO:0005634;GO:0046872;GO:0043231;GO:0043169;GO:0043227;GO:0003676;GO:0043229;GO:0043167;GO:0043226;GO:1901363;GO:0005622;GO:0097159;GO:0110165;GO:0005488	DNA binding;nucleus;metal ion binding;intracellular membrane-bounded organelle;cation binding;membrane-bounded organelle;nucleic acid binding;intracellular organelle;ion binding;organelle;heterocyclic compound binding;intracellular anatomical structure;organic cyclic compound binding;cellular anatomical entity;binding	Coding	AS_3UTR	-	-	MEDALVPPVPPAHLASEAAAPTTLFLTRRRSHLDSASYRTLSRLFSHCLHHRSSQLAAPAPLEVQPASANPISEESPQGCSVPPKDPEFGRGKDLGEGEAAVRTSVIENPSPAVVDAATGNPIADPDVAPQRSVEHQMAGVQRAEGVKDMVVGGNVCRETVALVEELMAEDVLRSMKDCLEGEVDELVEPDVVVVNDDDHLLLDTMMTNFSGLIADASGGTTSMLNMAEGVKELGAGTEEDRPVGDSDQHSVDGGVVEEGEIEGDMQALDVDESDDSELEVAGDEELEEDFANRVLEENESSGQGVRCLNLLSTPKIKGTSDLVLNKEGSIKDDALKHVTRAQAVSYDEIVEWNETPLHDAEAPKQGKRKRLLTEERKAKKTKNKRVKRAQQRIADGVKKLKLAPVIKPKPVKFCHFYMHGKCQLGNACKFSHDTTPLTKSKPCTHFARGSCLKGDECPYDHELSKYPCHNFVENGMCFRGDKCKFSHVVPTADCPSKPDAKKSNASVSEKPGREQISSQKASTVHDGEHVTSAPTKHHSILKNLATISVNAQKTSTGIPKGVQFRPLCKDRSNSSMLLQDALPTEKHMYTNGSKHQNFGGPQAAEGDKNANPNKQISAPLFDENSSKEASSHRSSDPKRTSLPIGSTTVVGSLSNQHGVSEASRILQEFLFGAGS
BaRT2v18chr3HG138510.3	BaRT2v18chr3HG138510	chr3H	322152005	322158252	+	Illumina	Illumina	322152005	322152150	322152151	322155562	322155563	322158252	322152151	322152153	322155560	322155562	Zinc finger CCCH domain-containing protein 7;C3H-type transcription factor	0.8640601460117494;0.710306163952062	GO:0003677;GO:0005634;GO:0046872;GO:0043231;GO:0043169;GO:0043227;GO:0003676;GO:0043229;GO:0043167;GO:0043226;GO:1901363;GO:0005622;GO:0097159;GO:0110165;GO:0005488	DNA binding;nucleus;metal ion binding;intracellular membrane-bounded organelle;cation binding;membrane-bounded organelle;nucleic acid binding;intracellular organelle;ion binding;organelle;heterocyclic compound binding;intracellular anatomical structure;organic cyclic compound binding;cellular anatomical entity;binding	Coding	AS_3UTR	-	-	MEDALVPPVPPAHLASEAAAPTTLFLTRRRSHLDSASYRTLSRLFSHCLHHRSSQLAAPAPLEVQPASANPISEESPQGCSVPPKDPEFGRGKDLGEGEAAVRTSVIENPSPAVVDAATGNPIADPDVAPQRSVEHQMAGVQRAEGVKDMVVGGNVCRETVALVEELMAEDVLRSMKDCLEGEVDELVEPDVVVVNDDDHLLLDTMMTNFSGLIADASGGTTSMLNMAEGVKELGAGTEEDRPVGDSDQHSVDGGVVEEGEIEGDMQALDVDESDDSELEVAGDEELEEDFANRVLEENESSGQGVRCLNLLSTPKIKGTSDLVLNKEGSIKDDALKHVTRAQAVSYDEIVEWNETPLHDAEAPKQGKRKRLLTEERKAKKTKNKRVKRAQQRIADGVKKLKLAPVIKPKPVKFCHFYMHGKCQLGNACKFSHDTTPLTKSKPCTHFARGSCLKGDECPYDHELSKYPCHNFVENGMCFRGDKCKFSHVVPTADCPSKPDAKKSNASVSEKPGREQISSQKASTVHDGEHVTSAPTKHHSILKNLATISVNAQKTSTGIPKGVQFRPLCKDRSNSSMLLQDALPTEKHMYTNGSKHQNFGGPQAAEGDKNANPNKQISAPLFDENSSKEASSHRSSDPKRTSLPIGSTTVVGSLSNQHGVSEASRILQEFLFGAGS
BaRT2v18chr3HG138510.4	BaRT2v18chr3HG138510	chr3H	322152011	322160313	+	Illumina	Illumina	322152011	322152150	322152151	322155562	322155563	322160313	322152151	322152153	322155560	322155562	Zinc finger CCCH domain-containing protein 7;C3H-type transcription factor	0.8640601460117494;0.710306163952062	GO:0003677;GO:0005634;GO:0046872;GO:0043231;GO:0043169;GO:0043227;GO:0003676;GO:0043229;GO:0043167;GO:0043226;GO:1901363;GO:0005622;GO:0097159;GO:0110165;GO:0005488	DNA binding;nucleus;metal ion binding;intracellular membrane-bounded organelle;cation binding;membrane-bounded organelle;nucleic acid binding;intracellular organelle;ion binding;organelle;heterocyclic compound binding;intracellular anatomical structure;organic cyclic compound binding;cellular anatomical entity;binding	Coding	AS_3UTR	-	-	MEDALVPPVPPAHLASEAAAPTTLFLTRRRSHLDSASYRTLSRLFSHCLHHRSSQLAAPAPLEVQPASANPISEESPQGCSVPPKDPEFGRGKDLGEGEAAVRTSVIENPSPAVVDAATGNPIADPDVAPQRSVEHQMAGVQRAEGVKDMVVGGNVCRETVALVEELMAEDVLRSMKDCLEGEVDELVEPDVVVVNDDDHLLLDTMMTNFSGLIADASGGTTSMLNMAEGVKELGAGTEEDRPVGDSDQHSVDGGVVEEGEIEGDMQALDVDESDDSELEVAGDEELEEDFANRVLEENESSGQGVRCLNLLSTPKIKGTSDLVLNKEGSIKDDALKHVTRAQAVSYDEIVEWNETPLHDAEAPKQGKRKRLLTEERKAKKTKNKRVKRAQQRIADGVKKLKLAPVIKPKPVKFCHFYMHGKCQLGNACKFSHDTTPLTKSKPCTHFARGSCLKGDECPYDHELSKYPCHNFVENGMCFRGDKCKFSHVVPTADCPSKPDAKKSNASVSEKPGREQISSQKASTVHDGEHVTSAPTKHHSILKNLATISVNAQKTSTGIPKGVQFRPLCKDRSNSSMLLQDALPTEKHMYTNGSKHQNFGGPQAAEGDKNANPNKQISAPLFDENSSKEASSHRSSDPKRTSLPIGSTTVVGSLSNQHGVSEASRILQEFLFGAGS
BaRT2v18chr3HG138510.5	BaRT2v18chr3HG138510	chr3H	322152012	322160321	+	HC Iso-Seq	Fixed window	322152012	322152150	322152151	322155562	322155563	322160321	322152151	322152153	322155560	322155562	Zinc finger CCCH domain-containing protein 7;C3H-type transcription factor	0.8640601460117494;0.710306163952062	GO:0003677;GO:0005634;GO:0046872;GO:0043231;GO:0043169;GO:0043227;GO:0003676;GO:0043229;GO:0043167;GO:0043226;GO:1901363;GO:0005622;GO:0097159;GO:0110165;GO:0005488	DNA binding;nucleus;metal ion binding;intracellular membrane-bounded organelle;cation binding;membrane-bounded organelle;nucleic acid binding;intracellular organelle;ion binding;organelle;heterocyclic compound binding;intracellular anatomical structure;organic cyclic compound binding;cellular anatomical entity;binding	Coding	AS_3UTR	-	-	MEDALVPPVPPAHLASEAAAPTTLFLTRRRSHLDSASYRTLSRLFSHCLHHRSSQLAAPAPLEVQPASANPISEESPQGCSVPPKDPEFGRGKDLGEGEAAVRTSVIENPSPAVVDAATGNPIADPDVAPQRSVEHQMAGVQRAEGVKDMVVGGNVCRETVALVEELMAEDVLRSMKDCLEGEVDELVEPDVVVVNDDDHLLLDTMMTNFSGLIADASGGTTSMLNMAEGVKELGAGTEEDRPVGDSDQHSVDGGVVEEGEIEGDMQALDVDESDDSELEVAGDEELEEDFANRVLEENESSGQGVRCLNLLSTPKIKGTSDLVLNKEGSIKDDALKHVTRAQAVSYDEIVEWNETPLHDAEAPKQGKRKRLLTEERKAKKTKNKRVKRAQQRIADGVKKLKLAPVIKPKPVKFCHFYMHGKCQLGNACKFSHDTTPLTKSKPCTHFARGSCLKGDECPYDHELSKYPCHNFVENGMCFRGDKCKFSHVVPTADCPSKPDAKKSNASVSEKPGREQISSQKASTVHDGEHVTSAPTKHHSILKNLATISVNAQKTSTGIPKGVQFRPLCKDRSNSSMLLQDALPTEKHMYTNGSKHQNFGGPQAAEGDKNANPNKQISAPLFDENSSKEASSHRSSDPKRTSLPIGSTTVVGSLSNQHGVSEASRILQEFLFGAGS
BaRT2v18chr3HG138510.6	BaRT2v18chr3HG138510	chr3H	322152012	322158571	+	HC Iso-Seq	Fixed window	322152012	322152150	322152151	322155562	322155563	322158571	322152151	322152153	322155560	322155562	Zinc finger CCCH domain-containing protein 7;C3H-type transcription factor	0.8640601460117494;0.710306163952062	GO:0003677;GO:0005634;GO:0046872;GO:0043231;GO:0043169;GO:0043227;GO:0003676;GO:0043229;GO:0043167;GO:0043226;GO:1901363;GO:0005622;GO:0097159;GO:0110165;GO:0005488	DNA binding;nucleus;metal ion binding;intracellular membrane-bounded organelle;cation binding;membrane-bounded organelle;nucleic acid binding;intracellular organelle;ion binding;organelle;heterocyclic compound binding;intracellular anatomical structure;organic cyclic compound binding;cellular anatomical entity;binding	Coding	AS_3UTR	-	-	MEDALVPPVPPAHLASEAAAPTTLFLTRRRSHLDSASYRTLSRLFSHCLHHRSSQLAAPAPLEVQPASANPISEESPQGCSVPPKDPEFGRGKDLGEGEAAVRTSVIENPSPAVVDAATGNPIADPDVAPQRSVEHQMAGVQRAEGVKDMVVGGNVCRETVALVEELMAEDVLRSMKDCLEGEVDELVEPDVVVVNDDDHLLLDTMMTNFSGLIADASGGTTSMLNMAEGVKELGAGTEEDRPVGDSDQHSVDGGVVEEGEIEGDMQALDVDESDDSELEVAGDEELEEDFANRVLEENESSGQGVRCLNLLSTPKIKGTSDLVLNKEGSIKDDALKHVTRAQAVSYDEIVEWNETPLHDAEAPKQGKRKRLLTEERKAKKTKNKRVKRAQQRIADGVKKLKLAPVIKPKPVKFCHFYMHGKCQLGNACKFSHDTTPLTKSKPCTHFARGSCLKGDECPYDHELSKYPCHNFVENGMCFRGDKCKFSHVVPTADCPSKPDAKKSNASVSEKPGREQISSQKASTVHDGEHVTSAPTKHHSILKNLATISVNAQKTSTGIPKGVQFRPLCKDRSNSSMLLQDALPTEKHMYTNGSKHQNFGGPQAAEGDKNANPNKQISAPLFDENSSKEASSHRSSDPKRTSLPIGSTTVVGSLSNQHGVSEASRILQEFLFGAGS
BaRT2v18chr3HG138510.7	BaRT2v18chr3HG138510	chr3H	322152039	322158373	+	HC Iso-Seq	Fixed window	322152039	322152150	322152151	322155562	322155563	322158373	322152151	322152153	322155560	322155562	Zinc finger CCCH domain-containing protein 7;C3H-type transcription factor	0.8640601460117494;0.710306163952062	GO:0003677;GO:0005634;GO:0046872;GO:0043231;GO:0043169;GO:0043227;GO:0003676;GO:0043229;GO:0043167;GO:0043226;GO:1901363;GO:0005622;GO:0097159;GO:0110165;GO:0005488	DNA binding;nucleus;metal ion binding;intracellular membrane-bounded organelle;cation binding;membrane-bounded organelle;nucleic acid binding;intracellular organelle;ion binding;organelle;heterocyclic compound binding;intracellular anatomical structure;organic cyclic compound binding;cellular anatomical entity;binding	Coding	AS_3UTR	-	-	MEDALVPPVPPAHLASEAAAPTTLFLTRRRSHLDSASYRTLSRLFSHCLHHRSSQLAAPAPLEVQPASANPISEESPQGCSVPPKDPEFGRGKDLGEGEAAVRTSVIENPSPAVVDAATGNPIADPDVAPQRSVEHQMAGVQRAEGVKDMVVGGNVCRETVALVEELMAEDVLRSMKDCLEGEVDELVEPDVVVVNDDDHLLLDTMMTNFSGLIADASGGTTSMLNMAEGVKELGAGTEEDRPVGDSDQHSVDGGVVEEGEIEGDMQALDVDESDDSELEVAGDEELEEDFANRVLEENESSGQGVRCLNLLSTPKIKGTSDLVLNKEGSIKDDALKHVTRAQAVSYDEIVEWNETPLHDAEAPKQGKRKRLLTEERKAKKTKNKRVKRAQQRIADGVKKLKLAPVIKPKPVKFCHFYMHGKCQLGNACKFSHDTTPLTKSKPCTHFARGSCLKGDECPYDHELSKYPCHNFVENGMCFRGDKCKFSHVVPTADCPSKPDAKKSNASVSEKPGREQISSQKASTVHDGEHVTSAPTKHHSILKNLATISVNAQKTSTGIPKGVQFRPLCKDRSNSSMLLQDALPTEKHMYTNGSKHQNFGGPQAAEGDKNANPNKQISAPLFDENSSKEASSHRSSDPKRTSLPIGSTTVVGSLSNQHGVSEASRILQEFLFGAGS
BaRT2v18chr3HG138510.8	BaRT2v18chr3HG138510	chr3H	322152043	322158330	+	HC Iso-Seq	Fixed window	322152043	322152150	322152151	322155562	322155563	322158330	322152151	322152153	322155560	322155562	Zinc finger CCCH domain-containing protein 7;C3H-type transcription factor	0.8640601460117494;0.710306163952062	GO:0003677;GO:0005634;GO:0046872;GO:0043231;GO:0043169;GO:0043227;GO:0003676;GO:0043229;GO:0043167;GO:0043226;GO:1901363;GO:0005622;GO:0097159;GO:0110165;GO:0005488	DNA binding;nucleus;metal ion binding;intracellular membrane-bounded organelle;cation binding;membrane-bounded organelle;nucleic acid binding;intracellular organelle;ion binding;organelle;heterocyclic compound binding;intracellular anatomical structure;organic cyclic compound binding;cellular anatomical entity;binding	Coding	AS_3UTR	-	-	MEDALVPPVPPAHLASEAAAPTTLFLTRRRSHLDSASYRTLSRLFSHCLHHRSSQLAAPAPLEVQPASANPISEESPQGCSVPPKDPEFGRGKDLGEGEAAVRTSVIENPSPAVVDAATGNPIADPDVAPQRSVEHQMAGVQRAEGVKDMVVGGNVCRETVALVEELMAEDVLRSMKDCLEGEVDELVEPDVVVVNDDDHLLLDTMMTNFSGLIADASGGTTSMLNMAEGVKELGAGTEEDRPVGDSDQHSVDGGVVEEGEIEGDMQALDVDESDDSELEVAGDEELEEDFANRVLEENESSGQGVRCLNLLSTPKIKGTSDLVLNKEGSIKDDALKHVTRAQAVSYDEIVEWNETPLHDAEAPKQGKRKRLLTEERKAKKTKNKRVKRAQQRIADGVKKLKLAPVIKPKPVKFCHFYMHGKCQLGNACKFSHDTTPLTKSKPCTHFARGSCLKGDECPYDHELSKYPCHNFVENGMCFRGDKCKFSHVVPTADCPSKPDAKKSNASVSEKPGREQISSQKASTVHDGEHVTSAPTKHHSILKNLATISVNAQKTSTGIPKGVQFRPLCKDRSNSSMLLQDALPTEKHMYTNGSKHQNFGGPQAAEGDKNANPNKQISAPLFDENSSKEASSHRSSDPKRTSLPIGSTTVVGSLSNQHGVSEASRILQEFLFGAGS
BaRT2v18chr3HG138520.1	BaRT2v18chr3HG138520	chr3H	322637693	322640858	+	HC Iso-Seq	Enriched TSS and TES	322637693	322638292	322638293	322640600	322640601	322640858	322638293	322638295	322640598	322640600	Protein indeterminate-domain 9;Zinc finger protein MAGPIE;Protein indeterminate-domain 7;Protein indeterminate-domain like;C2H2-type domain-containing protein	0.6158998482594267;0.5184012213176379;0.3866297416351068;0.3759647237319953;0.36860240345360595	GO:0003700;GO:0005634;GO:0006355;GO:0140110;GO:1903506;GO:0043231;GO:2001141;GO:0043227;GO:0046872;GO:0051252;GO:0043229;GO:0043169;GO:0019219;GO:0043226;GO:0043167;GO:2000112;GO:0005622;GO:0005488;GO:0010556;GO:0110165;GO:0031326;GO:0009889;GO:0010468;GO:0051171;GO:0080090;GO:0031323;GO:0060255;GO:0019222;GO:0050794;GO:0050789;GO:0065007	DNA-binding transcription factor activity;nucleus;regulation of transcription, DNA-templated;transcription regulator activity;regulation of nucleic acid-templated transcription;intracellular membrane-bounded organelle;regulation of RNA biosynthetic process;membrane-bounded organelle;metal ion binding;regulation of RNA metabolic process;intracellular organelle;cation binding;regulation of nucleobase-containing compound metabolic process;organelle;ion binding;regulation of cellular macromolecule biosynthetic process;intracellular anatomical structure;binding;regulation of macromolecule biosynthetic process;cellular anatomical entity;regulation of cellular biosynthetic process;regulation of biosynthetic process;regulation of gene expression;regulation of nitrogen compound metabolic process;regulation of primary metabolic process;regulation of cellular metabolic process;regulation of macromolecule metabolic process;regulation of metabolic process;regulation of cellular process;regulation of biological process;biological regulation	Coding	-	-	-	MYHHHLQQRGEAEEAASASADQDSSMSNLTTSASASANPPPPPPTTASNKRKRSLPGNPDPESEVVALSPATLMATNRFLCEICGKGFQRDQNLQLHRRGHNLPWKLKQRGSKEVVRKKVYICPEASCVHHDPSRALGDLTGIKKHFFRKHGEKKWKCDKCSKKYAVQSDWKAHSKICGTREYKCDCGTVFSRRDSFITHRAFCDALTEESNKAISGLPRAPPMAHAQHHAMLYSPHDLMQQHQELAAFQDHHHPQVMQQHCNYDVKPEMQPWPTMPYDDVHHPLLQPLCSATAQGSATSVPTPAAAAHLSATALLQKAAQMGATIGGAGAGGAGVHYTQMAGSATSATGSATFGLGLSCLSNQQMMSLARTASQGRSGEEGASGGANDGMTRDFLGLRAFSHRDILGLAGFDSSCMGAAVNTASNNINMAPCYDPQQQGQPQPQQQQSSNEPWHGMGSHS
BaRT2v18chr3HG138520.2	BaRT2v18chr3HG138520	chr3H	322637693	322640848	+	HC Iso-Seq	Enriched TSS and TES	322637693	322638292	322638293	322638505	322638506	322640848	322638293	322638295	322638503	322638505					Unproductive	PTC;NMD	ldORF	PTC;ds_SJ;long_3UTR
BaRT2v18chr3HG138520.3	BaRT2v18chr3HG138520	chr3H	322637694	322640865	+	HC Iso-Seq	Enriched TSS and TES	322637694	322638292	322638293	322639219	322639220	322640865	322638293	322638295	322639217	322639219					Unproductive	PTC;NMD	-	PTC;long_3UTR
BaRT2v18chr3HG138530.1	BaRT2v18chr3HG138530	chr3H	322637717	322641037	-	Illumina	Illumina	322640595	322641037	322640160	322640594	322637717	322640159	322640592	322640594	322640160	322640162					Coding	-	-	-	MATHAMPWLVAALLLLRLWLPLLLWVVAGRHVDVVAGRVHGGAHARRVKAGEAEDVAVREGAQPQEVPGHAVVGPSRSAFLTAPALGGGPGEAHHLLVAEAREAEPERGTAGGAGRRTGHLRVVHSRPASAGPADGRAHLRRLL
BaRT2v18chr3HG138540.1	BaRT2v18chr3HG138540	chr3H	322692232	322695513	-	HC Iso-Seq	Enriched TSS and TES			322693533	322695513	322692232	322693532	322695511	322695513	322693533	322693535	Calumenin like;Calumenin-A;Calcium-binding EF hand family protein;EF-hand domain	0.564967106131716;0.48291673055007717;0.46669764174152734;0.41415587595690384	GO:0005509;GO:0016021;GO:0046872;GO:0031224;GO:0043169;GO:0016020;GO:0043167;GO:0005783;GO:0005488;GO:0012505;GO:0043231;GO:0043227;GO:0043229;GO:0043226;GO:0005737;GO:0005622;GO:0110165;GO:0005509;GO:0005783;GO:0046872;GO:0012505;GO:0043169;GO:0016021;GO:0043167;GO:0031224;GO:0005488;GO:0016020;GO:0043231;GO:0043227;GO:0043229;GO:0043226;GO:0005737;GO:0005622;GO:0005794;GO:0005886;GO:0071944;GO:0110165;GO:0005509;GO:0005783;GO:0046872;GO:0012505;GO:0043169;GO:0016021;GO:0043167;GO:0031224;GO:0005488;GO:0016020;GO:0043231;GO:0043227;GO:0043229;GO:0043226;GO:0005737;GO:0005622;GO:0005794;GO:0005886;GO:0071944;GO:0110165;GO:0005509;GO:0005783;GO:0046872;GO:0012505;GO:0043169;GO:0016021;GO:0043167;GO:0031224;GO:0005488;GO:0016020;GO:0043231;GO:0043227;GO:0043229;GO:0043226;GO:0005737;GO:0005622;GO:0005794;GO:0005886;GO:0071944;GO:0110165;GO:0005509;GO:0005783;GO:0046872;GO:0012505;GO:0043169;GO:0016021;GO:0043167;GO:0031224;GO:0005488;GO:0016020;GO:0043231;GO:0043227;GO:0043229;GO:0043226;GO:0005737;GO:0005622;GO:0005794;GO:0005886;GO:0071944;GO:0110165	calcium ion binding;integral component of membrane;metal ion binding;intrinsic component of membrane;cation binding;membrane;ion binding;endoplasmic reticulum;binding;endomembrane system;intracellular membrane-bounded organelle;membrane-bounded organelle;intracellular organelle;organelle;cytoplasm;intracellular anatomical structure;cellular anatomical entity;calcium ion binding;endoplasmic reticulum;metal ion binding;endomembrane system;cation binding;integral component of membrane;ion binding;intrinsic component of membrane;binding;membrane;intracellular membrane-bounded organelle;membrane-bounded organelle;intracellular organelle;organelle;cytoplasm;intracellular anatomical structure;Golgi apparatus;plasma membrane;cell periphery;cellular anatomical entity;calcium ion binding;endoplasmic reticulum;metal ion binding;endomembrane system;cation binding;integral component of membrane;ion binding;intrinsic component of membrane;binding;membrane;intracellular membrane-bounded organelle;membrane-bounded organelle;intracellular organelle;organelle;cytoplasm;intracellular anatomical structure;Golgi apparatus;plasma membrane;cell periphery;cellular anatomical entity;calcium ion binding;endoplasmic reticulum;metal ion binding;endomembrane system;cation binding;integral component of membrane;ion binding;intrinsic component of membrane;binding;membrane;intracellular membrane-bounded organelle;membrane-bounded organelle;intracellular organelle;organelle;cytoplasm;intracellular anatomical structure;Golgi apparatus;plasma membrane;cell periphery;cellular anatomical entity;calcium ion binding;endoplasmic reticulum;metal ion binding;endomembrane system;cation binding;integral component of membrane;ion binding;intrinsic component of membrane;binding;membrane;intracellular membrane-bounded organelle;membrane-bounded organelle;intracellular organelle;organelle;cytoplasm;intracellular anatomical structure;Golgi apparatus;plasma membrane;cell periphery;cellular anatomical entity	Coding	-	-	-	MFILLASYTPRLEPHGRSPHRRLKLHPKNSAAVASSYGAGAVHESGGNRHAAPFDPAIAELERRLEDKEWEREHYRILHGDAEKGDHMKEWEDFLKEEEDFINDDDRFNISDRIRALFPKIDLSPEDGFVSLDELIRWNLDQARADQLHRSAREMELYDKNGNGIVSFTAFQTLRQQSHGDGNSLGFPWWKEEHFNASDVNGDGFLNKTEFHDFLNPSDSENPKIINLLCRQELRA
BaRT2v18chr3HG138540.2	BaRT2v18chr3HG138540	chr3H	322692232	322695663	-	HC Iso-Seq	Enriched TSS and TES	322695598	322695663	322693448	322695597	322692232	322693447	322695595	322695597	322693448	322693450	Putative guanylate cyclase activating protein;Calumenin-A;Calumenin;Calcium-binding EF hand family protein;EF-hand domain	0.4909920200509816;0.4757182859841418;0.4723227585142196;0.4305330034237813;0.3877110105854807	GO:0005509;GO:0005783;GO:0046872;GO:0012505;GO:0043169;GO:0016021;GO:0043167;GO:0031224;GO:0005488;GO:0016020;GO:0043231;GO:0043227;GO:0043229;GO:0043226;GO:0005737;GO:0005622;GO:0005794;GO:0005886;GO:0071944;GO:0110165	calcium ion binding;endoplasmic reticulum;metal ion binding;endomembrane system;cation binding;integral component of membrane;ion binding;intrinsic component of membrane;binding;membrane;intracellular membrane-bounded organelle;membrane-bounded organelle;intracellular organelle;organelle;cytoplasm;intracellular anatomical structure;Golgi apparatus;plasma membrane;cell periphery;cellular anatomical entity	Coding	-	-	-	MTPPPAVPPGRKSPAAVLFLCLVTTSLLMFILLASYTPRLEPHGRSPHRRLKLHPKNSAAVASSYGAGAVHESGGNRHAAPFDPAIAELERRLEDKEWEREHYRILHGDAEKGDHMKEWEDFLKEEEDFINDDDRFNISDRIRALFPKIDLSPEDGFVSLDELIRWNLDQARADQLHRSAREMELYDKNGNGIVSFTAFQTLRQQSHGDGNSLGFPWWKEEHFNASDVNGDGFLNKTEFHDFLNPSDSENPKIINLLCRQELRQRDKDGDGKLNFEEYFHGLHDHIHGYDDENAAISHIGNMTIAKERFSKLDKDNDGFISGHELEPVLDKLHLSERYYARQQATHAISEV
BaRT2v18chr3HG138540.3	BaRT2v18chr3HG138540	chr3H	322692254	322695639	-	HC Iso-Seq	Enriched TSS and TES	322695598	322695639	322692670	322695597	322692254	322692669	322695595	322695597	322692670	322692672	Putative guanylate cyclase activating protein 2;Calumenin;Calumenin-A;Calcium-binding EF hand family protein	0.6191854528750182;0.5103864203414097;0.49323185626387284;0.44511720653980646	GO:0005509;GO:0005783;GO:0046872;GO:0012505;GO:0043169;GO:0016021;GO:0043167;GO:0031224;GO:0005488;GO:0016020;GO:0043231;GO:0043227;GO:0043229;GO:0043226;GO:0005737;GO:0005622;GO:0005794;GO:0005886;GO:0071944;GO:0110165	calcium ion binding;endoplasmic reticulum;metal ion binding;endomembrane system;cation binding;integral component of membrane;ion binding;intrinsic component of membrane;binding;membrane;intracellular membrane-bounded organelle;membrane-bounded organelle;intracellular organelle;organelle;cytoplasm;intracellular anatomical structure;Golgi apparatus;plasma membrane;cell periphery;cellular anatomical entity	Coding	AS_3UTR	-	-	MTPPPAVPPGRKSPAAVLFLCLVTTSLLMFILLASYTPRLEPHGRSPHRRLKLHPKNSAAVASSYGAGAVHESGGNRHAAPFDPAIAELERRLEDKEWEREHYRILHGDAEKGDHMKEWEDFLKEEEDFINDDDRFNISDRIRALFPKIDLSPEDGFVSLDELIRWNLDQARADQLHRSAREMELYDKNGNGIVSFTAFQTLRQQSHGDGNSLGFPWWKEEHFNASDVNGDGFLNKTEFHDFLNPSDSENPKIINLLCRQELRQRDKDGDGKLNFEEYFHGLHDHIHGYDDENAAISHIGNMTIAKERFSKLDKDNDGFISGHELEPVLDKLHLSERYYARQQATHAISEADKDHDGRLTLEEMIENPYAFYGSVYFSDDEDYFHEEFR
BaRT2v18chr3HG138540.4	BaRT2v18chr3HG138540	chr3H	322692255	322695569	-	HC Iso-Seq	Enriched TSS and TES	322695514	322695569	322692762	322695513	322692255	322692761	322695511	322695513	322692762	322692764	Putative guanylate cyclase activating protein;Calumenin-A;Calumenin;Calcium-binding EF hand family protein;EF-hand domain	0.4924607499348915;0.47679531202183006;0.47313856489902995;0.4264665521572721;0.38836404541551484	GO:0005509;GO:0005783;GO:0046872;GO:0012505;GO:0043169;GO:0016021;GO:0043167;GO:0031224;GO:0005488;GO:0016020;GO:0043231;GO:0043227;GO:0043229;GO:0043226;GO:0005737;GO:0005622;GO:0005794;GO:0005886;GO:0071944;GO:0110165	calcium ion binding;endoplasmic reticulum;metal ion binding;endomembrane system;cation binding;integral component of membrane;ion binding;intrinsic component of membrane;binding;membrane;intracellular membrane-bounded organelle;membrane-bounded organelle;intracellular organelle;organelle;cytoplasm;intracellular anatomical structure;Golgi apparatus;plasma membrane;cell periphery;cellular anatomical entity	Coding	-	-	-	MFILLASYTPRLEPHGRSPHRRLKLHPKNSAAVASSYGAGAVHESGGNRHAAPFDPAIAELERRLEDKEWEREHYRILHGDAEKGDHMKEWEDFLKEEEDFINDDDRFNISDRIRALFPKIDLSPEDGFVSLDELIRWNLDQARADQLHRSAREMELYDKNGNGIVSFTAFQTLRQQSHGDGNSLGFPWWKEEHFNASDVNGDGFLNKTEFHDFLNPSDSENPKIINLLCRQELRQRDKDGDGKLNFEEYFHGLHDHIHGYDDENAAISHIGNMTIAKERFSKLDKDNDGFISGHELEPVLDKLHLSERYYARQQATHAISETKIMMEG
BaRT2v18chr3HG138540.5	BaRT2v18chr3HG138540	chr3H	322692275	322695663	-	HC Iso-Seq	Enriched TSS and TES	322695598	322695663	322692670	322695597	322692275	322692669	322695595	322695597	322692670	322692672	Putative guanylate cyclase activating protein 2;Calumenin;Calumenin-A;Calcium-binding EF hand family protein	0.6191854528750182;0.5103864203414097;0.49323185626387284;0.44511720653980646	GO:0005509;GO:0005783;GO:0046872;GO:0012505;GO:0043169;GO:0016021;GO:0043167;GO:0031224;GO:0005488;GO:0016020;GO:0043231;GO:0043227;GO:0043229;GO:0043226;GO:0005737;GO:0005622;GO:0005794;GO:0005886;GO:0071944;GO:0110165	calcium ion binding;endoplasmic reticulum;metal ion binding;endomembrane system;cation binding;integral component of membrane;ion binding;intrinsic component of membrane;binding;membrane;intracellular membrane-bounded organelle;membrane-bounded organelle;intracellular organelle;organelle;cytoplasm;intracellular anatomical structure;Golgi apparatus;plasma membrane;cell periphery;cellular anatomical entity	Coding	AS_3UTR	-	-	MTPPPAVPPGRKSPAAVLFLCLVTTSLLMFILLASYTPRLEPHGRSPHRRLKLHPKNSAAVASSYGAGAVHESGGNRHAAPFDPAIAELERRLEDKEWEREHYRILHGDAEKGDHMKEWEDFLKEEEDFINDDDRFNISDRIRALFPKIDLSPEDGFVSLDELIRWNLDQARADQLHRSAREMELYDKNGNGIVSFTAFQTLRQQSHGDGNSLGFPWWKEEHFNASDVNGDGFLNKTEFHDFLNPSDSENPKIINLLCRQELRQRDKDGDGKLNFEEYFHGLHDHIHGYDDENAAISHIGNMTIAKERFSKLDKDNDGFISGHELEPVLDKLHLSERYYARQQATHAISEADKDHDGRLTLEEMIENPYAFYGSVYFSDDEDYFHEEFR
BaRT2v18chr3HG138550.1	BaRT2v18chr3HG138550	chr3H	322695883	322702946	-	Illumina	Illumina	322702542	322702946	322702446	322702541	322695883	322702445	322702539	322702541	322702446	322702448					Unproductive	PTC;NMD	ldORF	PTC;ds_SJ;long_3UTR
BaRT2v18chr3HG138550.2	BaRT2v18chr3HG138550	chr3H	322695946	322702873	-	HC Iso-Seq	Enriched TSS and TES	322702542	322702873	322696720	322702541	322695946	322696719	322702539	322702541	322696720	322696722	Developmentally regulated GTP-binding protein;developmentally-regulated G-protein 2;developmentally-regulated G-protein 2-like;p-loop containing nucleoside triphosphate hydrolases superfamily protein isoform 4;GTP-binding protein DRG2 (ODN superfamily);developmentally-regulated G-protein 1	0.7796830937025683;0.6872642212652282;0.5415719231894961;0.4285911464772896;0.4225111060437696;0.3813329777805549	GO:0005525;GO:0002181;GO:0005737;GO:0032550;GO:0006412;GO:0005622;GO:0001883;GO:0043043;GO:0009536;GO:0032561;GO:0006518;GO:0043231;GO:0019001;GO:0043604;GO:0043227;GO:0032549;GO:0043603;GO:0043229;GO:0001882;GO:0010467;GO:0043226;GO:0035639;GO:0034645;GO:0110165;GO:0032555;GO:0009059;GO:0017076;GO:0044267;GO:0032553;GO:0044271;GO:0097367;GO:1901566;GO:0043168;GO:0019538;GO:0000166;GO:0044260;GO:1901265;GO:0044249;GO:0036094;GO:1901576;GO:0043167;GO:0009058;GO:1901363;GO:0034641;GO:0097159;GO:1901564;GO:0005488;GO:0043170;GO:0004829;GO:0006807;GO:0044238;GO:0004812;GO:0044237;GO:0016875;GO:0071704;GO:0140101;GO:0008152;GO:0016874;GO:0140098;GO:0009987;GO:0016787;GO:0003824;GO:0005525;GO:0002181;GO:0005737;GO:0032550;GO:0006412;GO:0005622;GO:0001883;GO:0043043;GO:0110165;GO:0032561;GO:0006518;GO:0019001;GO:0043604;GO:0032549;GO:0043603;GO:0001882;GO:0010467;GO:0035639;GO:0034645;GO:0032555;GO:0009059;GO:0017076;GO:0044267;GO:0032553;GO:0044271;GO:0097367;GO:1901566;GO:0043168;GO:0019538;GO:0000166;GO:0044260;GO:1901265;GO:0044249;GO:0036094;GO:1901576;GO:0043167;GO:0009058;GO:1901363;GO:0034641;GO:0097159;GO:1901564;GO:0005488;GO:0043170;GO:0004829;GO:0006807;GO:0044238;GO:0004812;GO:0044237;GO:0016875;GO:0071704;GO:0140101;GO:0008152;GO:0016874;GO:0140098;GO:0009987;GO:0003824;GO:0005525;GO:0032550;GO:0001883;GO:0032561;GO:0019001;GO:0032549;GO:0001882;GO:0035639;GO:0032555;GO:0017076;GO:0032553;GO:0097367;GO:0043168;GO:0000166;GO:1901265;GO:0036094;GO:0043167;GO:1901363;GO:0097159;GO:0005488;GO:0016787;GO:0003824;GO:0005525;GO:0002181;GO:0005737;GO:0032550;GO:0006412;GO:0005622;GO:0001883;GO:0043043;GO:0110165;GO:0032561;GO:0006518;GO:0019001;GO:0043604;GO:0032549;GO:0043603;GO:0001882;GO:0010467;GO:0035639;GO:0034645;GO:0032555;GO:0009059;GO:0017076;GO:0044267;GO:0032553;GO:0044271;GO:0097367;GO:1901566;GO:0043168;GO:0019538;GO:0000166;GO:0044260;GO:1901265;GO:0044249;GO:0036094;GO:1901576;GO:0043167;GO:0009058;GO:1901363;GO:0034641;GO:0097159;GO:1901564;GO:0005488;GO:0043170;GO:0006807;GO:0004829;GO:0044238;GO:0004812;GO:0044237;GO:0016875;GO:0071704;GO:0140101;GO:0008152;GO:0016874;GO:0140098;GO:0009987;GO:0003824;GO:0005525;GO:0032550;GO:0001883;GO:0032561;GO:0019001;GO:0032549;GO:0001882;GO:0035639;GO:0032555;GO:0017076;GO:0032553;GO:0097367;GO:0043168;GO:0000166;GO:1901265;GO:0036094;GO:0043167;GO:1901363;GO:0097159;GO:0005488;GO:0016787;GO:0003824;GO:0005525;GO:0002181;GO:0005737;GO:0032550;GO:0006412;GO:0005622;GO:0001883;GO:0043043;GO:0009536;GO:0032561;GO:0006518;GO:0043231;GO:0019001;GO:0043604;GO:0043227;GO:0032549;GO:0043603;GO:0043229;GO:0001882;GO:0010467;GO:0043226;GO:0035639;GO:0034645;GO:0110165;GO:0032555;GO:0009059;GO:0017076;GO:0044267;GO:0032553;GO:0044271;GO:0097367;GO:1901566;GO:0043168;GO:0019538;GO:0000166;GO:0044260;GO:1901265;GO:0044249;GO:0036094;GO:1901576;GO:0043167;GO:0009058;GO:1901363;GO:0034641;GO:0097159;GO:1901564;GO:0005488;GO:0043170;GO:0004829;GO:0006807;GO:0044238;GO:0004812;GO:0044237;GO:0016875;GO:0071704;GO:0140101;GO:0008152;GO:0016874;GO:0140098;GO:0009987;GO:0003824;GO:0005525;GO:0032550;GO:0001883;GO:0032561;GO:0019001;GO:0032549;GO:0001882;GO:0035639;GO:0032555;GO:0017076;GO:0032553;GO:0097367;GO:0043168;GO:0000166;GO:1901265;GO:0036094;GO:0043167;GO:1901363;GO:0097159;GO:0005488;GO:0016787;GO:0003824;GO:0005525;GO:0002181;GO:0005737;GO:0032550;GO:0006412;GO:0005622;GO:0001883;GO:0043043;GO:0009536;GO:0032561;GO:0006518;GO:0043231;GO:0019001;GO:0043604;GO:0043227;GO:0032549;GO:0043603;GO:0043229;GO:0001882;GO:0010467;GO:0043226;GO:0035639;GO:0034645;GO:0110165;GO:0032555;GO:0009059;GO:0017076;GO:0044267;GO:0032553;GO:0044271;GO:0097367;GO:1901566;GO:0043168;GO:0019538;GO:0000166;GO:0044260;GO:1901265;GO:0044249;GO:0036094;GO:1901576;GO:0043167;GO:0009058;GO:1901363;GO:0034641;GO:0097159;GO:1901564;GO:0005488;GO:0043170;GO:0004829;GO:0006807;GO:0044238;GO:0004812;GO:0044237;GO:0016875;GO:0071704;GO:0140101;GO:0008152;GO:0016874;GO:0140098;GO:0009987;GO:0003824;GO:0005525;GO:0002181;GO:0005737;GO:0032550;GO:0006412;GO:0005622;GO:0001883;GO:0043043;GO:0110165;GO:0032561;GO:0006518;GO:0019001;GO:0043604;GO:0032549;GO:0043603;GO:0001882;GO:0010467;GO:0035639;GO:0034645;GO:0032555;GO:0009059;GO:0017076;GO:0044267;GO:0032553;GO:0044271;GO:0097367;GO:1901566;GO:0043168;GO:0019538;GO:0000166;GO:0044260;GO:1901265;GO:0044249;GO:0036094;GO:1901576;GO:0043167;GO:0009058;GO:1901363;GO:0034641;GO:0097159;GO:1901564;GO:0005488;GO:0043170;GO:0004829;GO:0006807;GO:0044238;GO:0004812;GO:0044237;GO:0016875;GO:0071704;GO:0140101;GO:0008152;GO:0016874;GO:0140098;GO:0009987;GO:0003824;GO:0005525;GO:0002181;GO:0005737;GO:0032550;GO:0006412;GO:0005622;GO:0001883;GO:0043043;GO:0110165;GO:0032561;GO:0006518;GO:0019001;GO:0043604;GO:0032549;GO:0043603;GO:0001882;GO:0010467;GO:0035639;GO:0034645;GO:0032555;GO:0009059;GO:0017076;GO:0044267;GO:0032553;GO:0044271;GO:0097367;GO:1901566;GO:0043168;GO:0019538;GO:0000166;GO:0044260;GO:1901265;GO:0044249;GO:0036094;GO:1901576;GO:0043167;GO:0009058;GO:1901363;GO:0034641;GO:0097159;GO:1901564;GO:0005488;GO:0043170;GO:0004829;GO:0006807;GO:0044238;GO:0004812;GO:0044237;GO:0016875;GO:0071704;GO:0140101;GO:0008152;GO:0016874;GO:0140098;GO:0009987;GO:0003824;GO:0005525;GO:0002181;GO:0005737;GO:0032550;GO:0006412;GO:0005622;GO:0001883;GO:0043043;GO:0110165;GO:0032561;GO:0006518;GO:0019001;GO:0043604;GO:0032549;GO:0043603;GO:0001882;GO:0010467;GO:0035639;GO:0034645;GO:0032555;GO:0009059;GO:0017076;GO:0044267;GO:0032553;GO:0044271;GO:0097367;GO:1901566;GO:0043168;GO:0019538;GO:0000166;GO:0044260;GO:1901265;GO:0044249;GO:0036094;GO:1901576;GO:0043167;GO:0009058;GO:1901363;GO:0034641;GO:0097159;GO:1901564;GO:0005488;GO:0043170;GO:0004829;GO:0006807;GO:0044238;GO:0004812;GO:0044237;GO:0016875;GO:0071704;GO:0140101;GO:0008152;GO:0016874;GO:0140098;GO:0009987;GO:0003824;GO:0005525;GO:0002181;GO:0005737;GO:0032550;GO:0006412;GO:0005622;GO:0001883;GO:0043043;GO:0110165;GO:0032561;GO:0006518;GO:0019001;GO:0043604;GO:0032549;GO:0043603;GO:0001882;GO:0010467;GO:0035639;GO:0034645;GO:0032555;GO:0009059;GO:0017076;GO:0044267;GO:0032553;GO:0044271;GO:0097367;GO:1901566;GO:0043168;GO:0019538;GO:0000166;GO:0044260;GO:1901265;GO:0044249;GO:0036094;GO:1901576;GO:0043167;GO:0009058;GO:1901363;GO:0034641;GO:0097159;GO:1901564;GO:0005488;GO:0043170;GO:0004829;GO:0006807;GO:0044238;GO:0004812;GO:0044237;GO:0016875;GO:0071704;GO:0140101;GO:0008152;GO:0016874;GO:0140098;GO:0009987;GO:0003824;GO:0005525;GO:0002181;GO:0005737;GO:0032550;GO:0006412;GO:0005622;GO:0001883;GO:0043043;GO:0110165;GO:0032561;GO:0006518;GO:0019001;GO:0043604;GO:0032549;GO:0043603;GO:0001882;GO:0010467;GO:0035639;GO:0034645;GO:0032555;GO:0009059;GO:0017076;GO:0044267;GO:0032553;GO:0044271;GO:0097367;GO:1901566;GO:0043168;GO:0019538;GO:0000166;GO:0044260;GO:1901265;GO:0044249;GO:0036094;GO:1901576;GO:0043167;GO:0009058;GO:1901363;GO:0034641;GO:0097159;GO:1901564;GO:0005488;GO:0043170;GO:0004829;GO:0006807;GO:0044238;GO:0004812;GO:0044237;GO:0016875;GO:0071704;GO:0140101;GO:0008152;GO:0016874;GO:0140098;GO:0009987;GO:0003824;GO:0005525;GO:0002181;GO:0005737;GO:0032550;GO:0006412;GO:0005622;GO:0001883;GO:0043043;GO:0110165;GO:0032561;GO:0006518;GO:0019001;GO:0043604;GO:0032549;GO:0043603;GO:0001882;GO:0010467;GO:0035639;GO:0034645;GO:0032555;GO:0009059;GO:0017076;GO:0044267;GO:0032553;GO:0044271;GO:0097367;GO:1901566;GO:0043168;GO:0019538;GO:0000166;GO:0044260;GO:1901265;GO:0044249;GO:0036094;GO:1901576;GO:0043167;GO:0009058;GO:1901363;GO:0034641;GO:0097159;GO:1901564;GO:0005488;GO:0043170;GO:0004829;GO:0006807;GO:0044238;GO:0004812;GO:0044237;GO:0016875;GO:0071704;GO:0140101;GO:0008152;GO:0016874;GO:0140098;GO:0009987;GO:0003824;GO:0005525;GO:0002181;GO:0005737;GO:0032550;GO:0006412;GO:0005622;GO:0001883;GO:0043043;GO:0110165;GO:0032561;GO:0006518;GO:0019001;GO:0043604;GO:0032549;GO:0043603;GO:0001882;GO:0010467;GO:0035639;GO:0034645;GO:0032555;GO:0009059;GO:0017076;GO:0044267;GO:0032553;GO:0044271;GO:0097367;GO:1901566;GO:0043168;GO:0019538;GO:0000166;GO:0044260;GO:1901265;GO:0044249;GO:0036094;GO:1901576;GO:0043167;GO:0009058;GO:1901363;GO:0034641;GO:0097159;GO:1901564;GO:0005488;GO:0043170;GO:0004829;GO:0006807;GO:0044238;GO:0004812;GO:0044237;GO:0016875;GO:0071704;GO:0140101;GO:0008152;GO:0016874;GO:0140098;GO:0009987;GO:0003824;GO:0005525;GO:0002181;GO:0005737;GO:0032550;GO:0006412;GO:0005622;GO:0001883;GO:0043043;GO:0110165;GO:0032561;GO:0006518;GO:0019001;GO:0043604;GO:0032549;GO:0043603;GO:0001882;GO:0010467;GO:0035639;GO:0034645;GO:0032555;GO:0009059;GO:0017076;GO:0044267;GO:0032553;GO:0044271;GO:0097367;GO:1901566;GO:0043168;GO:0019538;GO:0000166;GO:0044260;GO:1901265;GO:0044249;GO:0036094;GO:1901576;GO:0043167;GO:0009058;GO:1901363;GO:0034641;GO:0097159;GO:1901564;GO:0005488;GO:0043170;GO:0004829;GO:0006807;GO:0044238;GO:0004812;GO:0044237;GO:0016875;GO:0071704;GO:0140101;GO:0008152;GO:0016874;GO:0140098;GO:0009987;GO:0003824;GO:0005525;GO:0032550;GO:0001883;GO:0032561;GO:0019001;GO:0032549;GO:0001882;GO:0035639;GO:0032555;GO:0017076;GO:0032553;GO:0097367;GO:0043168;GO:0000166;GO:1901265;GO:0036094;GO:0043167;GO:1901363;GO:0097159;GO:0005488;GO:0016787;GO:0003824;GO:0005525;GO:0002181;GO:0005737;GO:0032550;GO:0006412;GO:0005622;GO:0001883;GO:0043043;GO:0110165;GO:0032561;GO:0006518;GO:0019001;GO:0043604;GO:0032549;GO:0043603;GO:0001882;GO:0010467;GO:0035639;GO:0034645;GO:0032555;GO:0009059;GO:0017076;GO:0044267;GO:0032553;GO:0044271;GO:0097367;GO:1901566;GO:0043168;GO:0019538;GO:0000166;GO:0044260;GO:1901265;GO:0044249;GO:0036094;GO:1901576;GO:0043167;GO:0009058;GO:1901363;GO:0034641;GO:0097159;GO:1901564;GO:0005488;GO:0043170;GO:0004829;GO:0006807;GO:0044238;GO:0004812;GO:0044237;GO:0016875;GO:0071704;GO:0140101;GO:0008152;GO:0016874;GO:0140098;GO:0009987;GO:0003824;GO:0005525;GO:0002181;GO:0005737;GO:0032550;GO:0006412;GO:0005622;GO:0001883;GO:0043043;GO:0110165;GO:0032561;GO:0006518;GO:0019001;GO:0043604;GO:0032549;GO:0043603;GO:0001882;GO:0010467;GO:0035639;GO:0034645;GO:0032555;GO:0009059;GO:0017076;GO:0044267;GO:0032553;GO:0044271;GO:0097367;GO:1901566;GO:0043168;GO:0019538;GO:0000166;GO:0044260;GO:1901265;GO:0044249;GO:0036094;GO:1901576;GO:0043167;GO:0009058;GO:1901363;GO:0034641;GO:0097159;GO:1901564;GO:0005488;GO:0043170;GO:0004829;GO:0006807;GO:0044238;GO:0004812;GO:0044237;GO:0016875;GO:0071704;GO:0140101;GO:0008152;GO:0016874;GO:0140098;GO:0009987;GO:0003824;GO:0005525;GO:0002181;GO:0005737;GO:0032550;GO:0006412;GO:0005622;GO:0001883;GO:0043043;GO:0110165;GO:0032561;GO:0006518;GO:0019001;GO:0043604;GO:0032549;GO:0043603;GO:0001882;GO:0010467;GO:0035639;GO:0034645;GO:0032555;GO:0009059;GO:0017076;GO:0044267;GO:0032553;GO:0044271;GO:0097367;GO:1901566;GO:0043168;GO:0019538;GO:0000166;GO:0044260;GO:1901265;GO:0044249;GO:0036094;GO:1901576;GO:0043167;GO:0009058;GO:1901363;GO:0034641;GO:0097159;GO:1901564;GO:0005488;GO:0043170;GO:0004829;GO:0006807;GO:0044238;GO:0004812;GO:0044237;GO:0016875;GO:0071704;GO:0140101;GO:0008152;GO:0016874;GO:0140098;GO:0009987;GO:0003824	GTP binding;cytoplasmic translation;cytoplasm;purine ribonucleoside binding;translation;intracellular anatomical structure;purine nucleoside binding;peptide biosynthetic process;plastid;guanyl ribonucleotide binding;peptide metabolic process;intracellular membrane-bounded organelle;guanyl nucleotide binding;amide biosynthetic process;membrane-bounded organelle;ribonucleoside binding;cellular amide metabolic process;intracellular organelle;nucleoside binding;gene expression;organelle;purine ribonucleoside triphosphate binding;cellular macromolecule biosynthetic process;cellular anatomical entity;purine ribonucleotide binding;macromolecule biosynthetic process;purine nucleotide binding;cellular protein metabolic process;ribonucleotide binding;cellular nitrogen compound biosynthetic process;carbohydrate derivative binding;organonitrogen compound biosynthetic process;anion binding;protein metabolic process;nucleotide binding;cellular macromolecule metabolic process;nucleoside phosphate binding;cellular biosynthetic process;small molecule binding;organic substance biosynthetic process;ion binding;biosynthetic process;heterocyclic compound binding;cellular nitrogen compound metabolic process;organic cyclic compound binding;organonitrogen compound metabolic process;binding;macromolecule metabolic process;threonine-tRNA ligase activity;nitrogen compound metabolic process;primary metabolic process;aminoacyl-tRNA ligase activity;cellular metabolic process;ligase activity, forming carbon-oxygen bonds;organic substance metabolic process;catalytic activity, acting on a tRNA;metabolic process;ligase activity;catalytic activity, acting on RNA;cellular process;hydrolase activity;catalytic activity;GTP binding;cytoplasmic translation;cytoplasm;purine ribonucleoside binding;translation;intracellular anatomical structure;purine nucleoside binding;peptide biosynthetic process;cellular anatomical entity;guanyl ribonucleotide binding;peptide metabolic process;guanyl nucleotide binding;amide biosynthetic process;ribonucleoside binding;cellular amide metabolic process;nucleoside binding;gene expression;purine ribonucleoside triphosphate binding;cellular macromolecule biosynthetic process;purine ribonucleotide binding;macromolecule biosynthetic process;purine nucleotide binding;cellular protein metabolic process;ribonucleotide binding;cellular nitrogen compound biosynthetic process;carbohydrate derivative binding;organonitrogen compound biosynthetic process;anion binding;protein metabolic process;nucleotide binding;cellular macromolecule metabolic process;nucleoside phosphate binding;cellular biosynthetic process;small molecule binding;organic substance biosynthetic process;ion binding;biosynthetic process;heterocyclic compound binding;cellular nitrogen compound metabolic process;organic cyclic compound binding;organonitrogen compound metabolic process;binding;macromolecule metabolic process;threonine-tRNA ligase activity;nitrogen compound metabolic process;primary metabolic process;aminoacyl-tRNA ligase activity;cellular metabolic process;ligase activity, forming carbon-oxygen bonds;organic substance metabolic process;catalytic activity, acting on a tRNA;metabolic process;ligase activity;catalytic activity, acting on RNA;cellular process;catalytic activity;GTP binding;purine ribonucleoside binding;purine nucleoside binding;guanyl ribonucleotide binding;guanyl nucleotide binding;ribonucleoside binding;nucleoside binding;purine ribonucleoside triphosphate binding;purine ribonucleotide binding;purine nucleotide binding;ribonucleotide binding;carbohydrate derivative binding;anion binding;nucleotide binding;nucleoside phosphate binding;small molecule binding;ion binding;heterocyclic compound binding;organic cyclic compound binding;binding;hydrolase activity;catalytic activity;GTP binding;cytoplasmic translation;cytoplasm;purine ribonucleoside binding;translation;intracellular anatomical structure;purine nucleoside binding;peptide biosynthetic process;cellular anatomical entity;guanyl ribonucleotide binding;peptide metabolic process;guanyl nucleotide binding;amide biosynthetic process;ribonucleoside binding;cellular amide metabolic process;nucleoside binding;gene expression;purine ribonucleoside triphosphate binding;cellular macromolecule biosynthetic process;purine ribonucleotide binding;macromolecule biosynthetic process;purine nucleotide binding;cellular protein metabolic process;ribonucleotide binding;cellular nitrogen compound biosynthetic process;carbohydrate derivative binding;organonitrogen compound biosynthetic process;anion binding;protein metabolic process;nucleotide binding;cellular macromolecule metabolic process;nucleoside phosphate binding;cellular biosynthetic process;small molecule binding;organic substance biosynthetic process;ion binding;biosynthetic process;heterocyclic compound binding;cellular nitrogen compound metabolic process;organic cyclic compound binding;organonitrogen compound metabolic process;binding;macromolecule metabolic process;nitrogen compound metabolic process;threonine-tRNA ligase activity;primary metabolic process;aminoacyl-tRNA ligase activity;cellular metabolic process;ligase activity, forming carbon-oxygen bonds;organic substance metabolic process;catalytic activity, acting on a tRNA;metabolic process;ligase activity;catalytic activity, acting on RNA;cellular process;catalytic activity;GTP binding;purine ribonucleoside binding;purine nucleoside binding;guanyl ribonucleotide binding;guanyl nucleotide binding;ribonucleoside binding;nucleoside binding;purine ribonucleoside triphosphate binding;purine ribonucleotide binding;purine nucleotide binding;ribonucleotide binding;carbohydrate derivative binding;anion binding;nucleotide binding;nucleoside phosphate binding;small molecule binding;ion binding;heterocyclic compound binding;organic cyclic compound binding;binding;hydrolase activity;catalytic activity;GTP binding;cytoplasmic translation;cytoplasm;purine ribonucleoside binding;translation;intracellular anatomical structure;purine nucleoside binding;peptide biosynthetic process;plastid;guanyl ribonucleotide binding;peptide metabolic process;intracellular membrane-bounded organelle;guanyl nucleotide binding;amide biosynthetic process;membrane-bounded organelle;ribonucleoside binding;cellular amide metabolic process;intracellular organelle;nucleoside binding;gene expression;organelle;purine ribonucleoside triphosphate binding;cellular macromolecule biosynthetic process;cellular anatomical entity;purine ribonucleotide binding;macromolecule biosynthetic process;purine nucleotide binding;cellular protein metabolic process;ribonucleotide binding;cellular nitrogen compound biosynthetic process;carbohydrate derivative binding;organonitrogen compound biosynthetic process;anion binding;protein metabolic process;nucleotide binding;cellular macromolecule metabolic process;nucleoside phosphate binding;cellular biosynthetic process;small molecule binding;organic substance biosynthetic process;ion binding;biosynthetic process;heterocyclic compound binding;cellular nitrogen compound metabolic process;organic cyclic compound binding;organonitrogen compound metabolic process;binding;macromolecule metabolic process;threonine-tRNA ligase activity;nitrogen compound metabolic process;primary metabolic process;aminoacyl-tRNA ligase activity;cellular metabolic process;ligase activity, forming carbon-oxygen bonds;organic substance metabolic process;catalytic activity, acting on a tRNA;metabolic process;ligase activity;catalytic activity, acting on RNA;cellular process;catalytic activity;GTP binding;purine ribonucleoside binding;purine nucleoside binding;guanyl ribonucleotide binding;guanyl nucleotide binding;ribonucleoside binding;nucleoside binding;purine ribonucleoside triphosphate binding;purine ribonucleotide binding;purine nucleotide binding;ribonucleotide binding;carbohydrate derivative binding;anion binding;nucleotide binding;nucleoside phosphate binding;small molecule binding;ion binding;heterocyclic compound binding;organic cyclic compound binding;binding;hydrolase activity;catalytic activity;GTP binding;cytoplasmic translation;cytoplasm;purine ribonucleoside binding;translation;intracellular anatomical structure;purine nucleoside binding;peptide biosynthetic process;plastid;guanyl ribonucleotide binding;peptide metabolic process;intracellular membrane-bounded organelle;guanyl nucleotide binding;amide biosynthetic process;membrane-bounded organelle;ribonucleoside binding;cellular amide metabolic process;intracellular organelle;nucleoside binding;gene expression;organelle;purine ribonucleoside triphosphate binding;cellular macromolecule biosynthetic process;cellular anatomical entity;purine ribonucleotide binding;macromolecule biosynthetic process;purine nucleotide binding;cellular protein metabolic process;ribonucleotide binding;cellular nitrogen compound biosynthetic process;carbohydrate derivative binding;organonitrogen compound biosynthetic process;anion binding;protein metabolic process;nucleotide binding;cellular macromolecule metabolic process;nucleoside phosphate binding;cellular biosynthetic process;small molecule binding;organic substance biosynthetic process;ion binding;biosynthetic process;heterocyclic compound binding;cellular nitrogen compound metabolic process;organic cyclic compound binding;organonitrogen compound metabolic process;binding;macromolecule metabolic process;threonine-tRNA ligase activity;nitrogen compound metabolic process;primary metabolic process;aminoacyl-tRNA ligase activity;cellular metabolic process;ligase activity, forming carbon-oxygen bonds;organic substance metabolic process;catalytic activity, acting on a tRNA;metabolic process;ligase activity;catalytic activity, acting on RNA;cellular process;catalytic activity;GTP binding;cytoplasmic translation;cytoplasm;purine ribonucleoside binding;translation;intracellular anatomical structure;purine nucleoside binding;peptide biosynthetic process;cellular anatomical entity;guanyl ribonucleotide binding;peptide metabolic process;guanyl nucleotide binding;amide biosynthetic process;ribonucleoside binding;cellular amide metabolic process;nucleoside binding;gene expression;purine ribonucleoside triphosphate binding;cellular macromolecule biosynthetic process;purine ribonucleotide binding;macromolecule biosynthetic process;purine nucleotide binding;cellular protein metabolic process;ribonucleotide binding;cellular nitrogen compound biosynthetic process;carbohydrate derivative binding;organonitrogen compound biosynthetic process;anion binding;protein metabolic process;nucleotide binding;cellular macromolecule metabolic process;nucleoside phosphate binding;cellular biosynthetic process;small molecule binding;organic substance biosynthetic process;ion binding;biosynthetic process;heterocyclic compound binding;cellular nitrogen compound metabolic process;organic cyclic compound binding;organonitrogen compound metabolic process;binding;macromolecule metabolic process;threonine-tRNA ligase activity;nitrogen compound metabolic process;primary metabolic process;aminoacyl-tRNA ligase activity;cellular metabolic process;ligase activity, forming carbon-oxygen bonds;organic substance metabolic process;catalytic activity, acting on a tRNA;metabolic process;ligase activity;catalytic activity, acting on RNA;cellular process;catalytic activity;GTP binding;cytoplasmic translation;cytoplasm;purine ribonucleoside binding;translation;intracellular anatomical structure;purine nucleoside binding;peptide biosynthetic process;cellular anatomical entity;guanyl ribonucleotide binding;peptide metabolic process;guanyl nucleotide binding;amide biosynthetic process;ribonucleoside binding;cellular amide metabolic process;nucleoside binding;gene expression;purine ribonucleoside triphosphate binding;cellular macromolecule biosynthetic process;purine ribonucleotide binding;macromolecule biosynthetic process;purine nucleotide binding;cellular protein metabolic process;ribonucleotide binding;cellular nitrogen compound biosynthetic process;carbohydrate derivative binding;organonitrogen compound biosynthetic process;anion binding;protein metabolic process;nucleotide binding;cellular macromolecule metabolic process;nucleoside phosphate binding;cellular biosynthetic process;small molecule binding;organic substance biosynthetic process;ion binding;biosynthetic process;heterocyclic compound binding;cellular nitrogen compound metabolic process;organic cyclic compound binding;organonitrogen compound metabolic process;binding;macromolecule metabolic process;threonine-tRNA ligase activity;nitrogen compound metabolic process;primary metabolic process;aminoacyl-tRNA ligase activity;cellular metabolic process;ligase activity, forming carbon-oxygen bonds;organic substance metabolic process;catalytic activity, acting on a tRNA;metabolic process;ligase activity;catalytic activity, acting on RNA;cellular process;catalytic activity;GTP binding;cytoplasmic translation;cytoplasm;purine ribonucleoside binding;translation;intracellular anatomical structure;purine nucleoside binding;peptide biosynthetic process;cellular anatomical entity;guanyl ribonucleotide binding;peptide metabolic process;guanyl nucleotide binding;amide biosynthetic process;ribonucleoside binding;cellular amide metabolic process;nucleoside binding;gene expression;purine ribonucleoside triphosphate binding;cellular macromolecule biosynthetic process;purine ribonucleotide binding;macromolecule biosynthetic process;purine nucleotide binding;cellular protein metabolic process;ribonucleotide binding;cellular nitrogen compound biosynthetic process;carbohydrate derivative binding;organonitrogen compound biosynthetic process;anion binding;protein metabolic process;nucleotide binding;cellular macromolecule metabolic process;nucleoside phosphate binding;cellular biosynthetic process;small molecule binding;organic substance biosynthetic process;ion binding;biosynthetic process;heterocyclic compound binding;cellular nitrogen compound metabolic process;organic cyclic compound binding;organonitrogen compound metabolic process;binding;macromolecule metabolic process;threonine-tRNA ligase activity;nitrogen compound metabolic process;primary metabolic process;aminoacyl-tRNA ligase activity;cellular metabolic process;ligase activity, forming carbon-oxygen bonds;organic substance metabolic process;catalytic activity, acting on a tRNA;metabolic process;ligase activity;catalytic activity, acting on RNA;cellular process;catalytic activity;GTP binding;cytoplasmic translation;cytoplasm;purine ribonucleoside binding;translation;intracellular anatomical structure;purine nucleoside binding;peptide biosynthetic process;cellular anatomical entity;guanyl ribonucleotide binding;peptide metabolic process;guanyl nucleotide binding;amide biosynthetic process;ribonucleoside binding;cellular amide metabolic process;nucleoside binding;gene expression;purine ribonucleoside triphosphate binding;cellular macromolecule biosynthetic process;purine ribonucleotide binding;macromolecule biosynthetic process;purine nucleotide binding;cellular protein metabolic process;ribonucleotide binding;cellular nitrogen compound biosynthetic process;carbohydrate derivative binding;organonitrogen compound biosynthetic process;anion binding;protein metabolic process;nucleotide binding;cellular macromolecule metabolic process;nucleoside phosphate binding;cellular biosynthetic process;small molecule binding;organic substance biosynthetic process;ion binding;biosynthetic process;heterocyclic compound binding;cellular nitrogen compound metabolic process;organic cyclic compound binding;organonitrogen compound metabolic process;binding;macromolecule metabolic process;threonine-tRNA ligase activity;nitrogen compound metabolic process;primary metabolic process;aminoacyl-tRNA ligase activity;cellular metabolic process;ligase activity, forming carbon-oxygen bonds;organic substance metabolic process;catalytic activity, acting on a tRNA;metabolic process;ligase activity;catalytic activity, acting on RNA;cellular process;catalytic activity;GTP binding;cytoplasmic translation;cytoplasm;purine ribonucleoside binding;translation;intracellular anatomical structure;purine nucleoside binding;peptide biosynthetic process;cellular anatomical entity;guanyl ribonucleotide binding;peptide metabolic process;guanyl nucleotide binding;amide biosynthetic process;ribonucleoside binding;cellular amide metabolic process;nucleoside binding;gene expression;purine ribonucleoside triphosphate binding;cellular macromolecule biosynthetic process;purine ribonucleotide binding;macromolecule biosynthetic process;purine nucleotide binding;cellular protein metabolic process;ribonucleotide binding;cellular nitrogen compound biosynthetic process;carbohydrate derivative binding;organonitrogen compound biosynthetic process;anion binding;protein metabolic process;nucleotide binding;cellular macromolecule metabolic process;nucleoside phosphate binding;cellular biosynthetic process;small molecule binding;organic substance biosynthetic process;ion binding;biosynthetic process;heterocyclic compound binding;cellular nitrogen compound metabolic process;organic cyclic compound binding;organonitrogen compound metabolic process;binding;macromolecule metabolic process;threonine-tRNA ligase activity;nitrogen compound metabolic process;primary metabolic process;aminoacyl-tRNA ligase activity;cellular metabolic process;ligase activity, forming carbon-oxygen bonds;organic substance metabolic process;catalytic activity, acting on a tRNA;metabolic process;ligase activity;catalytic activity, acting on RNA;cellular process;catalytic activity;GTP binding;cytoplasmic translation;cytoplasm;purine ribonucleoside binding;translation;intracellular anatomical structure;purine nucleoside binding;peptide biosynthetic process;cellular anatomical entity;guanyl ribonucleotide binding;peptide metabolic process;guanyl nucleotide binding;amide biosynthetic process;ribonucleoside binding;cellular amide metabolic process;nucleoside binding;gene expression;purine ribonucleoside triphosphate binding;cellular macromolecule biosynthetic process;purine ribonucleotide binding;macromolecule biosynthetic process;purine nucleotide binding;cellular protein metabolic process;ribonucleotide binding;cellular nitrogen compound biosynthetic process;carbohydrate derivative binding;organonitrogen compound biosynthetic process;anion binding;protein metabolic process;nucleotide binding;cellular macromolecule metabolic process;nucleoside phosphate binding;cellular biosynthetic process;small molecule binding;organic substance biosynthetic process;ion binding;biosynthetic process;heterocyclic compound binding;cellular nitrogen compound metabolic process;organic cyclic compound binding;organonitrogen compound metabolic process;binding;macromolecule metabolic process;threonine-tRNA ligase activity;nitrogen compound metabolic process;primary metabolic process;aminoacyl-tRNA ligase activity;cellular metabolic process;ligase activity, forming carbon-oxygen bonds;organic substance metabolic process;catalytic activity, acting on a tRNA;metabolic process;ligase activity;catalytic activity, acting on RNA;cellular process;catalytic activity;GTP binding;cytoplasmic translation;cytoplasm;purine ribonucleoside binding;translation;intracellular anatomical structure;purine nucleoside binding;peptide biosynthetic process;cellular anatomical entity;guanyl ribonucleotide binding;peptide metabolic process;guanyl nucleotide binding;amide biosynthetic process;ribonucleoside binding;cellular amide metabolic process;nucleoside binding;gene expression;purine ribonucleoside triphosphate binding;cellular macromolecule biosynthetic process;purine ribonucleotide binding;macromolecule biosynthetic process;purine nucleotide binding;cellular protein metabolic process;ribonucleotide binding;cellular nitrogen compound biosynthetic process;carbohydrate derivative binding;organonitrogen compound biosynthetic process;anion binding;protein metabolic process;nucleotide binding;cellular macromolecule metabolic process;nucleoside phosphate binding;cellular biosynthetic process;small molecule binding;organic substance biosynthetic process;ion binding;biosynthetic process;heterocyclic compound binding;cellular nitrogen compound metabolic process;organic cyclic compound binding;organonitrogen compound metabolic process;binding;macromolecule metabolic process;threonine-tRNA ligase activity;nitrogen compound metabolic process;primary metabolic process;aminoacyl-tRNA ligase activity;cellular metabolic process;ligase activity, forming carbon-oxygen bonds;organic substance metabolic process;catalytic activity, acting on a tRNA;metabolic process;ligase activity;catalytic activity, acting on RNA;cellular process;catalytic activity;GTP binding;cytoplasmic translation;cytoplasm;purine ribonucleoside binding;translation;intracellular anatomical structure;purine nucleoside binding;peptide biosynthetic process;cellular anatomical entity;guanyl ribonucleotide binding;peptide metabolic process;guanyl nucleotide binding;amide biosynthetic process;ribonucleoside binding;cellular amide metabolic process;nucleoside binding;gene expression;purine ribonucleoside triphosphate binding;cellular macromolecule biosynthetic process;purine ribonucleotide binding;macromolecule biosynthetic process;purine nucleotide binding;cellular protein metabolic process;ribonucleotide binding;cellular nitrogen compound biosynthetic process;carbohydrate derivative binding;organonitrogen compound biosynthetic process;anion binding;protein metabolic process;nucleotide binding;cellular macromolecule metabolic process;nucleoside phosphate binding;cellular biosynthetic process;small molecule binding;organic substance biosynthetic process;ion binding;biosynthetic process;heterocyclic compound binding;cellular nitrogen compound metabolic process;organic cyclic compound binding;organonitrogen compound metabolic process;binding;macromolecule metabolic process;threonine-tRNA ligase activity;nitrogen compound metabolic process;primary metabolic process;aminoacyl-tRNA ligase activity;cellular metabolic process;ligase activity, forming carbon-oxygen bonds;organic substance metabolic process;catalytic activity, acting on a tRNA;metabolic process;ligase activity;catalytic activity, acting on RNA;cellular process;catalytic activity;GTP binding;purine ribonucleoside binding;purine nucleoside binding;guanyl ribonucleotide binding;guanyl nucleotide binding;ribonucleoside binding;nucleoside binding;purine ribonucleoside triphosphate binding;purine ribonucleotide binding;purine nucleotide binding;ribonucleotide binding;carbohydrate derivative binding;anion binding;nucleotide binding;nucleoside phosphate binding;small molecule binding;ion binding;heterocyclic compound binding;organic cyclic compound binding;binding;hydrolase activity;catalytic activity;GTP binding;cytoplasmic translation;cytoplasm;purine ribonucleoside binding;translation;intracellular anatomical structure;purine nucleoside binding;peptide biosynthetic process;cellular anatomical entity;guanyl ribonucleotide binding;peptide metabolic process;guanyl nucleotide binding;amide biosynthetic process;ribonucleoside binding;cellular amide metabolic process;nucleoside binding;gene expression;purine ribonucleoside triphosphate binding;cellular macromolecule biosynthetic process;purine ribonucleotide binding;macromolecule biosynthetic process;purine nucleotide binding;cellular protein metabolic process;ribonucleotide binding;cellular nitrogen compound biosynthetic process;carbohydrate derivative binding;organonitrogen compound biosynthetic process;anion binding;protein metabolic process;nucleotide binding;cellular macromolecule metabolic process;nucleoside phosphate binding;cellular biosynthetic process;small molecule binding;organic substance biosynthetic process;ion binding;biosynthetic process;heterocyclic compound binding;cellular nitrogen compound metabolic process;organic cyclic compound binding;organonitrogen compound metabolic process;binding;macromolecule metabolic process;threonine-tRNA ligase activity;nitrogen compound metabolic process;primary metabolic process;aminoacyl-tRNA ligase activity;cellular metabolic process;ligase activity, forming carbon-oxygen bonds;organic substance metabolic process;catalytic activity, acting on a tRNA;metabolic process;ligase activity;catalytic activity, acting on RNA;cellular process;catalytic activity;GTP binding;cytoplasmic translation;cytoplasm;purine ribonucleoside binding;translation;intracellular anatomical structure;purine nucleoside binding;peptide biosynthetic process;cellular anatomical entity;guanyl ribonucleotide binding;peptide metabolic process;guanyl nucleotide binding;amide biosynthetic process;ribonucleoside binding;cellular amide metabolic process;nucleoside binding;gene expression;purine ribonucleoside triphosphate binding;cellular macromolecule biosynthetic process;purine ribonucleotide binding;macromolecule biosynthetic process;purine nucleotide binding;cellular protein metabolic process;ribonucleotide binding;cellular nitrogen compound biosynthetic process;carbohydrate derivative binding;organonitrogen compound biosynthetic process;anion binding;protein metabolic process;nucleotide binding;cellular macromolecule metabolic process;nucleoside phosphate binding;cellular biosynthetic process;small molecule binding;organic substance biosynthetic process;ion binding;biosynthetic process;heterocyclic compound binding;cellular nitrogen compound metabolic process;organic cyclic compound binding;organonitrogen compound metabolic process;binding;macromolecule metabolic process;threonine-tRNA ligase activity;nitrogen compound metabolic process;primary metabolic process;aminoacyl-tRNA ligase activity;cellular metabolic process;ligase activity, forming carbon-oxygen bonds;organic substance metabolic process;catalytic activity, acting on a tRNA;metabolic process;ligase activity;catalytic activity, acting on RNA;cellular process;catalytic activity;GTP binding;cytoplasmic translation;cytoplasm;purine ribonucleoside binding;translation;intracellular anatomical structure;purine nucleoside binding;peptide biosynthetic process;cellular anatomical entity;guanyl ribonucleotide binding;peptide metabolic process;guanyl nucleotide binding;amide biosynthetic process;ribonucleoside binding;cellular amide metabolic process;nucleoside binding;gene expression;purine ribonucleoside triphosphate binding;cellular macromolecule biosynthetic process;purine ribonucleotide binding;macromolecule biosynthetic process;purine nucleotide binding;cellular protein metabolic process;ribonucleotide binding;cellular nitrogen compound biosynthetic process;carbohydrate derivative binding;organonitrogen compound biosynthetic process;anion binding;protein metabolic process;nucleotide binding;cellular macromolecule metabolic process;nucleoside phosphate binding;cellular biosynthetic process;small molecule binding;organic substance biosynthetic process;ion binding;biosynthetic process;heterocyclic compound binding;cellular nitrogen compound metabolic process;organic cyclic compound binding;organonitrogen compound metabolic process;binding;macromolecule metabolic process;threonine-tRNA ligase activity;nitrogen compound metabolic process;primary metabolic process;aminoacyl-tRNA ligase activity;cellular metabolic process;ligase activity, forming carbon-oxygen bonds;organic substance metabolic process;catalytic activity, acting on a tRNA;metabolic process;ligase activity;catalytic activity, acting on RNA;cellular process;catalytic activity	Coding	-	-	-	MGILERIKEIEAEMARTQKNKATEYHLGQLKAKIAKLRTQLLEPPKGASAGGDGFEVTKFGHGRVALIGFPSVGKSTLLTMLTGTHSEAASYEFTTLTCIPGIIHYNDTKIQLLDLPGIIEGASEGKGRGRQVIAVAKSSDLVLMVLDASKSEGHRQILTRELEAVGLRLNKRPPQIYFKRKKTGGISFNSTAPLTHIDEKLCYQILHEYKIHNAEVLFREDSTVDDLIDVIEGNRKYIKCVYVYNKIDVVGIDDVDNLARQPNSLVISCNLQLNLDRLLARMWEEMGLVRVYTKPQGQQPDFGDPVVLSTVCLLSLCLSLSISKNVEEIGVVILFLMVVVLLCWHE
BaRT2v18chr3HG138550.3	BaRT2v18chr3HG138550	chr3H	322695969	322702903	-	Illumina;HC Iso-Seq	Enriched TSS and TES	322702542	322702903	322696328	322702541	322695969	322696327	322702539	322702541	322696328	322696330	developmentally-regulated G-protein 2;Developmentally regulated G-protein 2;developmentally-regulated G-protein 2-like;GTP-binding protein DRG2 (ODN superfamily);developmentally-regulated G-protein 1	0.7274069645469097;0.7236988628853016;0.6386590817640205;0.4287070304613462;0.3856323824714048	GO:0005525;GO:0002181;GO:0005737;GO:0032550;GO:0006412;GO:0005622;GO:0001883;GO:0043043;GO:0110165;GO:0032561;GO:0006518;GO:0019001;GO:0043604;GO:0032549;GO:0043603;GO:0001882;GO:0010467;GO:0035639;GO:0034645;GO:0032555;GO:0009059;GO:0017076;GO:0044267;GO:0032553;GO:0044271;GO:0097367;GO:1901566;GO:0043168;GO:0019538;GO:0000166;GO:0044260;GO:1901265;GO:0044249;GO:0036094;GO:1901576;GO:0043167;GO:0009058;GO:1901363;GO:0034641;GO:0097159;GO:1901564;GO:0005488;GO:0043170;GO:0004829;GO:0006807;GO:0044238;GO:0004812;GO:0044237;GO:0016875;GO:0071704;GO:0140101;GO:0008152;GO:0016874;GO:0140098;GO:0009987;GO:0003824	GTP binding;cytoplasmic translation;cytoplasm;purine ribonucleoside binding;translation;intracellular anatomical structure;purine nucleoside binding;peptide biosynthetic process;cellular anatomical entity;guanyl ribonucleotide binding;peptide metabolic process;guanyl nucleotide binding;amide biosynthetic process;ribonucleoside binding;cellular amide metabolic process;nucleoside binding;gene expression;purine ribonucleoside triphosphate binding;cellular macromolecule biosynthetic process;purine ribonucleotide binding;macromolecule biosynthetic process;purine nucleotide binding;cellular protein metabolic process;ribonucleotide binding;cellular nitrogen compound biosynthetic process;carbohydrate derivative binding;organonitrogen compound biosynthetic process;anion binding;protein metabolic process;nucleotide binding;cellular macromolecule metabolic process;nucleoside phosphate binding;cellular biosynthetic process;small molecule binding;organic substance biosynthetic process;ion binding;biosynthetic process;heterocyclic compound binding;cellular nitrogen compound metabolic process;organic cyclic compound binding;organonitrogen compound metabolic process;binding;macromolecule metabolic process;threonine-tRNA ligase activity;nitrogen compound metabolic process;primary metabolic process;aminoacyl-tRNA ligase activity;cellular metabolic process;ligase activity, forming carbon-oxygen bonds;organic substance metabolic process;catalytic activity, acting on a tRNA;metabolic process;ligase activity;catalytic activity, acting on RNA;cellular process;catalytic activity	Coding	-	-	-	MGILERIKEIEAEMARTQKNKATEYHLGQLKAKIAKLRTQLLEPPKGASAGGDGFEVTKFGHGRVALIGFPSVGKSTLLTMLTGTHSEAASYEFTTLTCIPGIIHYNDTKIQLLDLPGIIEGASEGKGRGRQVIAVAKSSDLVLMVLDASKSEGHRQILTRELEAVGLRLNKRPPQIYFKRKKTGGISFNSTAPLTHIDEKLCYQILHEYKIHNAEVLFREDSTVDDLIDVIEGNRKYIKCVYVYNKIDVVGIDDVDNLARQPNSLVISCNLQLNLDRLLARMWEEMGLVRVYTKPQGQQPDFGDPVVLSTDRGGCTVEDFCNHIHRSLLKDVKYVLVWGTSARHYPQHCGLGHGLEDEDVVQIVKKKEKEEGGRGRFKSHTNAPDRISDRVKKAPLKT
BaRT2v18chr3HG138550.4	BaRT2v18chr3HG138550	chr3H	322695973	322702836	-	HC Iso-Seq	Enriched TSS and TES	322702542	322702836	322697310	322702541	322695973	322697309	322702539	322702541	322697310	322697312	Developmentally regulated G-protein 1 isoform 3;OBG-type G domain-containing protein;p-loop containing nucleoside triphosphate hydrolases superfamily protein isoform 4;Developmentally-regulated GTP-binding protein 2	0.6325242225810781;0.47379258007880665;0.4376668037036764;0.3984672040713766	GO:0005525;GO:0032550;GO:0001883;GO:0032561;GO:0019001;GO:0032549;GO:0001882;GO:0035639;GO:0032555;GO:0017076;GO:0032553;GO:0097367;GO:0043168;GO:0000166;GO:1901265;GO:0036094;GO:0043167;GO:1901363;GO:0097159;GO:0005488;GO:0016787;GO:0003824	GTP binding;purine ribonucleoside binding;purine nucleoside binding;guanyl ribonucleotide binding;guanyl nucleotide binding;ribonucleoside binding;nucleoside binding;purine ribonucleoside triphosphate binding;purine ribonucleotide binding;purine nucleotide binding;ribonucleotide binding;carbohydrate derivative binding;anion binding;nucleotide binding;nucleoside phosphate binding;small molecule binding;ion binding;heterocyclic compound binding;organic cyclic compound binding;binding;hydrolase activity;catalytic activity	Coding	AS_5UTR	-	-	MGILERIKEIEAEMARTQKNKATEYHLGQLKAKIAKLRTQLLEPPKGASAGGDGFEVTKFGHGRVALIGFPSVGKSTLLTMLTGTHSEAASYEFTTLTCIPGIIHYNDTKIQLLDLPGIIEGASEGKGRGRQVIAVAKSSDLVLMVLDASKSEGHRQILTRELEAVGLRLNKRPPQIYFKRKKTGGISFNSTAPLTHIDEKLCYQILHEYKIHNAEVHAGVC
BaRT2v18chr3HG138550.5	BaRT2v18chr3HG138550	chr3H	322695975	322702873	-	HC Iso-Seq	Enriched TSS and TES	322702542	322702873	322696043	322702541	322695975	322696042	322702539	322702541	322696043	322696045	Developmentally regulated GTP-binding protein;developmentally-regulated G-protein 2;developmentally-regulated G-protein 2-like;developmentally-regulated G-protein 1	0.7344832324345484;0.7117869666974486;0.6266763251151388;0.3901207569316953	GO:0005525;GO:0002181;GO:0005737;GO:0032550;GO:0006412;GO:0005622;GO:0001883;GO:0043043;GO:0110165;GO:0032561;GO:0006518;GO:0019001;GO:0043604;GO:0032549;GO:0043603;GO:0001882;GO:0010467;GO:0035639;GO:0034645;GO:0032555;GO:0009059;GO:0017076;GO:0044267;GO:0032553;GO:0044271;GO:0097367;GO:1901566;GO:0043168;GO:0019538;GO:0000166;GO:0044260;GO:1901265;GO:0044249;GO:0036094;GO:1901576;GO:0043167;GO:0009058;GO:1901363;GO:0034641;GO:0097159;GO:1901564;GO:0005488;GO:0043170;GO:0006807;GO:0004829;GO:0044238;GO:0004812;GO:0044237;GO:0016875;GO:0071704;GO:0140101;GO:0008152;GO:0016874;GO:0140098;GO:0009987;GO:0003824	GTP binding;cytoplasmic translation;cytoplasm;purine ribonucleoside binding;translation;intracellular anatomical structure;purine nucleoside binding;peptide biosynthetic process;cellular anatomical entity;guanyl ribonucleotide binding;peptide metabolic process;guanyl nucleotide binding;amide biosynthetic process;ribonucleoside binding;cellular amide metabolic process;nucleoside binding;gene expression;purine ribonucleoside triphosphate binding;cellular macromolecule biosynthetic process;purine ribonucleotide binding;macromolecule biosynthetic process;purine nucleotide binding;cellular protein metabolic process;ribonucleotide binding;cellular nitrogen compound biosynthetic process;carbohydrate derivative binding;organonitrogen compound biosynthetic process;anion binding;protein metabolic process;nucleotide binding;cellular macromolecule metabolic process;nucleoside phosphate binding;cellular biosynthetic process;small molecule binding;organic substance biosynthetic process;ion binding;biosynthetic process;heterocyclic compound binding;cellular nitrogen compound metabolic process;organic cyclic compound binding;organonitrogen compound metabolic process;binding;macromolecule metabolic process;nitrogen compound metabolic process;threonine-tRNA ligase activity;primary metabolic process;aminoacyl-tRNA ligase activity;cellular metabolic process;ligase activity, forming carbon-oxygen bonds;organic substance metabolic process;catalytic activity, acting on a tRNA;metabolic process;ligase activity;catalytic activity, acting on RNA;cellular process;catalytic activity	Coding	-	-	-	MGILERIKEIEAEMARTQKNKATEYHLGQLKAKIAKLRTQLLEPPKGASAGGDGFEVTKFGHGRVALIGFPSVGKSTLLTMLTGTHSEAASYEFTTLTCIPGIIHYNDTKIQLLDLPGIIEGASEGKGRGRQVIAVAKSSDLVLMVLDASKSEGHRQILTRELEAVGLRLNKRPPQIYFKRKKTGGISFNSTAPLTHIDEKLCYQILHEYKIHNAEVLFREDSTVDDLIDVIEGNRKYIKCVYVYNKIDVVGIDDVDNLARQPNSLVISCNLQLNLDRLLARMWEEMGLVRVYTKPQGQQPDFGDPVVLSTDRGGCTVEDFCNHIHRSLLKDVKYVLVWGTSARHYPQHCGLGHGLEDEDVVQIVKKKETLQPS
BaRT2v18chr3HG138550.6	BaRT2v18chr3HG138550	chr3H	322695975	322702870	-	HC Iso-Seq	Enriched TSS and TES	322702542	322702870	322697310	322702541	322695975	322697309	322702539	322702541	322697310	322697312	Developmentally regulated G-protein 1 isoform 3;OBG-type G domain-containing protein;p-loop containing nucleoside triphosphate hydrolases superfamily protein isoform 4;Developmentally-regulated GTP-binding protein 2	0.6325242225810781;0.47379258007880665;0.4376668037036764;0.3984672040713766	GO:0005525;GO:0032550;GO:0001883;GO:0032561;GO:0019001;GO:0032549;GO:0001882;GO:0035639;GO:0032555;GO:0017076;GO:0032553;GO:0097367;GO:0043168;GO:0000166;GO:1901265;GO:0036094;GO:0043167;GO:1901363;GO:0097159;GO:0005488;GO:0016787;GO:0003824	GTP binding;purine ribonucleoside binding;purine nucleoside binding;guanyl ribonucleotide binding;guanyl nucleotide binding;ribonucleoside binding;nucleoside binding;purine ribonucleoside triphosphate binding;purine ribonucleotide binding;purine nucleotide binding;ribonucleotide binding;carbohydrate derivative binding;anion binding;nucleotide binding;nucleoside phosphate binding;small molecule binding;ion binding;heterocyclic compound binding;organic cyclic compound binding;binding;hydrolase activity;catalytic activity	Coding	-	-	-	MGILERIKEIEAEMARTQKNKATEYHLGQLKAKIAKLRTQLLEPPKGASAGGDGFEVTKFGHGRVALIGFPSVGKSTLLTMLTGTHSEAASYEFTTLTCIPGIIHYNDTKIQLLDLPGIIEGASEGKGRGRQVIAVAKSSDLVLMVLDASKSEGHRQILTRELEAVGLRLNKRPPQIYFKRKKTGGISFNSTAPLTHIDEKLCYQILHEYKIHNAEVHAGVC
BaRT2v18chr3HG138550.7	BaRT2v18chr3HG138550	chr3H	322695975	322702911	-	HC Iso-Seq	Enriched TSS and TES	322702542	322702911	322696328	322702541	322695975	322696327	322702539	322702541	322696328	322696330	developmentally-regulated G-protein 2;developmentally-regulated G-protein 2-like;Developmentally regulated G-protein 1 isoform 1;GTP-binding protein DRG2 (ODN superfamily);Developmentally-regulated G-protein 1	0.747647656680992;0.5913152245531159;0.5423458458140449;0.4309161915687072;0.407119735440907	GO:0005525;GO:0002181;GO:0005737;GO:0032550;GO:0006412;GO:0005622;GO:0001883;GO:0043043;GO:0009536;GO:0032561;GO:0006518;GO:0043231;GO:0019001;GO:0043604;GO:0043227;GO:0032549;GO:0043603;GO:0043229;GO:0001882;GO:0010467;GO:0043226;GO:0035639;GO:0034645;GO:0110165;GO:0032555;GO:0009059;GO:0017076;GO:0044267;GO:0032553;GO:0044271;GO:0097367;GO:1901566;GO:0043168;GO:0019538;GO:0000166;GO:0044260;GO:1901265;GO:0044249;GO:0036094;GO:1901576;GO:0043167;GO:0009058;GO:1901363;GO:0034641;GO:0097159;GO:1901564;GO:0005488;GO:0043170;GO:0004829;GO:0006807;GO:0044238;GO:0004812;GO:0044237;GO:0016875;GO:0071704;GO:0140101;GO:0008152;GO:0016874;GO:0140098;GO:0009987;GO:0003824	GTP binding;cytoplasmic translation;cytoplasm;purine ribonucleoside binding;translation;intracellular anatomical structure;purine nucleoside binding;peptide biosynthetic process;plastid;guanyl ribonucleotide binding;peptide metabolic process;intracellular membrane-bounded organelle;guanyl nucleotide binding;amide biosynthetic process;membrane-bounded organelle;ribonucleoside binding;cellular amide metabolic process;intracellular organelle;nucleoside binding;gene expression;organelle;purine ribonucleoside triphosphate binding;cellular macromolecule biosynthetic process;cellular anatomical entity;purine ribonucleotide binding;macromolecule biosynthetic process;purine nucleotide binding;cellular protein metabolic process;ribonucleotide binding;cellular nitrogen compound biosynthetic process;carbohydrate derivative binding;organonitrogen compound biosynthetic process;anion binding;protein metabolic process;nucleotide binding;cellular macromolecule metabolic process;nucleoside phosphate binding;cellular biosynthetic process;small molecule binding;organic substance biosynthetic process;ion binding;biosynthetic process;heterocyclic compound binding;cellular nitrogen compound metabolic process;organic cyclic compound binding;organonitrogen compound metabolic process;binding;macromolecule metabolic process;threonine-tRNA ligase activity;nitrogen compound metabolic process;primary metabolic process;aminoacyl-tRNA ligase activity;cellular metabolic process;ligase activity, forming carbon-oxygen bonds;organic substance metabolic process;catalytic activity, acting on a tRNA;metabolic process;ligase activity;catalytic activity, acting on RNA;cellular process;catalytic activity	Coding	-	-	-	MGILERIKEIEAEMARTQKNKATEYHLGQLKAKIAKLRTQLLEPPKGASAGGDGFEVTKFGHGRVALIGFPSVGKSTLLTMLTGTHSEAASYEFTTLTCIPGIIHYNDTKIQLLDLPGIIEGASEGKGRGRQVIAVAKSSDLVLMVLDASKIYFKRKKTGGISFNSTAPLTHIDEKLCYQILHEYKIHNAEVLFREDSTVDDLIDVIEGNRKYIKCVYVYNKIDVVGIDDVDNLARQPNSLVISCNLQLNLDRLLARMWEEMGLVRVYTKPQGQQPDFGDPVDRGGCTVEDFCNHIHRSLLKDVKYVLVWGTSARHYPQHCGLGHGLEDEDVVQIVKKKEKEEGGRGRFKSHTNAPDRISDRVKKAPLKT
BaRT2v18chr3HG138550.8	BaRT2v18chr3HG138550	chr3H	322695975	322702843	-	HC Iso-Seq	Enriched TSS and TES	322702542	322702843	322697310	322702541	322695975	322697309	322702539	322702541	322697310	322697312	Developmentally regulated G-protein 1 isoform 3;OBG-type G domain-containing protein;p-loop containing nucleoside triphosphate hydrolases superfamily protein isoform 4;Developmentally-regulated GTP-binding protein 2	0.6325242225810781;0.47379258007880665;0.4376668037036764;0.3984672040713766	GO:0005525;GO:0032550;GO:0001883;GO:0032561;GO:0019001;GO:0032549;GO:0001882;GO:0035639;GO:0032555;GO:0017076;GO:0032553;GO:0097367;GO:0043168;GO:0000166;GO:1901265;GO:0036094;GO:0043167;GO:1901363;GO:0097159;GO:0005488;GO:0016787;GO:0003824	GTP binding;purine ribonucleoside binding;purine nucleoside binding;guanyl ribonucleotide binding;guanyl nucleotide binding;ribonucleoside binding;nucleoside binding;purine ribonucleoside triphosphate binding;purine ribonucleotide binding;purine nucleotide binding;ribonucleotide binding;carbohydrate derivative binding;anion binding;nucleotide binding;nucleoside phosphate binding;small molecule binding;ion binding;heterocyclic compound binding;organic cyclic compound binding;binding;hydrolase activity;catalytic activity	Coding	AS_3UTR;AS_5UTR	-	-	MGILERIKEIEAEMARTQKNKATEYHLGQLKAKIAKLRTQLLEPPKGASAGGDGFEVTKFGHGRVALIGFPSVGKSTLLTMLTGTHSEAASYEFTTLTCIPGIIHYNDTKIQLLDLPGIIEGASEGKGRGRQVIAVAKSSDLVLMVLDASKSEGHRQILTRELEAVGLRLNKRPPQIYFKRKKTGGISFNSTAPLTHIDEKLCYQILHEYKIHNAEVHAGVC
BaRT2v18chr3HG138550.9	BaRT2v18chr3HG138550	chr3H	322695975	322702835	-	HC Iso-Seq	Enriched TSS and TES	322702503	322702835	322696328	322702502	322695975	322696327	322702500	322702502	322696328	322696330	developmentally-regulated G-protein 2;Developmentally regulated G-protein 2;developmentally-regulated G-protein 2-like;GTP-binding protein DRG2 (ODN superfamily);developmentally-regulated G-protein 1	0.7310597150734672;0.7272037089458208;0.6160983049143447;0.4299984304283644;0.38648912765930266	GO:0005525;GO:0002181;GO:0005737;GO:0032550;GO:0006412;GO:0005622;GO:0001883;GO:0043043;GO:0009536;GO:0032561;GO:0006518;GO:0043231;GO:0019001;GO:0043604;GO:0043227;GO:0032549;GO:0043603;GO:0043229;GO:0001882;GO:0010467;GO:0043226;GO:0035639;GO:0034645;GO:0110165;GO:0032555;GO:0009059;GO:0017076;GO:0044267;GO:0032553;GO:0044271;GO:0097367;GO:1901566;GO:0043168;GO:0019538;GO:0000166;GO:0044260;GO:1901265;GO:0044249;GO:0036094;GO:1901576;GO:0043167;GO:0009058;GO:1901363;GO:0034641;GO:0097159;GO:1901564;GO:0005488;GO:0043170;GO:0004829;GO:0006807;GO:0044238;GO:0004812;GO:0044237;GO:0016875;GO:0071704;GO:0140101;GO:0008152;GO:0016874;GO:0140098;GO:0009987;GO:0003824	GTP binding;cytoplasmic translation;cytoplasm;purine ribonucleoside binding;translation;intracellular anatomical structure;purine nucleoside binding;peptide biosynthetic process;plastid;guanyl ribonucleotide binding;peptide metabolic process;intracellular membrane-bounded organelle;guanyl nucleotide binding;amide biosynthetic process;membrane-bounded organelle;ribonucleoside binding;cellular amide metabolic process;intracellular organelle;nucleoside binding;gene expression;organelle;purine ribonucleoside triphosphate binding;cellular macromolecule biosynthetic process;cellular anatomical entity;purine ribonucleotide binding;macromolecule biosynthetic process;purine nucleotide binding;cellular protein metabolic process;ribonucleotide binding;cellular nitrogen compound biosynthetic process;carbohydrate derivative binding;organonitrogen compound biosynthetic process;anion binding;protein metabolic process;nucleotide binding;cellular macromolecule metabolic process;nucleoside phosphate binding;cellular biosynthetic process;small molecule binding;organic substance biosynthetic process;ion binding;biosynthetic process;heterocyclic compound binding;cellular nitrogen compound metabolic process;organic cyclic compound binding;organonitrogen compound metabolic process;binding;macromolecule metabolic process;threonine-tRNA ligase activity;nitrogen compound metabolic process;primary metabolic process;aminoacyl-tRNA ligase activity;cellular metabolic process;ligase activity, forming carbon-oxygen bonds;organic substance metabolic process;catalytic activity, acting on a tRNA;metabolic process;ligase activity;catalytic activity, acting on RNA;cellular process;catalytic activity	Coding	-	-	-	MARTQKNKATEYHLGQLKAKIAKLRTQLLEPPKGASAGGDGFEVTKFGHGRVALIGFPSVGKSTLLTMLTGTHSEAASYEFTTLTCIPGIIHYNDTKIQLLDLPGIIEGASEGKGRGRQVIAVAKSSDLVLMVLDASKSEGHRQILTRELEAVGLRLNKRPPQIYFKRKKTGGISFNSTAPLTHIDEKLCYQILHEYKIHNAEVLFREDSTVDDLIDVIEGNRKYIKCVYVYNKIDVVGIDDVDNLARQPNSLVISCNLQLNLDRLLARMWEEMGLVRVYTKPQGQQPDFGDPVVLSTDRGGCTVEDFCNHIHRSLLKDVKYVLVWGTSARHYPQHCGLGHGLEDEDVVQIVKKKEKEEGGRGRFKSHTNAPDRISDRVKKAPLKT
BaRT2v18chr3HG138550.10	BaRT2v18chr3HG138550	chr3H	322695975	322702903	-	HC Iso-Seq	Enriched TSS and TES	322702542	322702903	322696328	322702541	322695975	322696327	322702539	322702541	322696328	322696330	developmentally-regulated G-protein 2;Developmentally regulated G-protein 2;developmentally-regulated G-protein 2-like;GTP-binding protein DRG2 (ODN superfamily);developmentally-regulated G-protein 1	0.7274069645469097;0.7236988628853016;0.6386590817640205;0.4287070304613462;0.3856323824714048	GO:0005525;GO:0002181;GO:0005737;GO:0032550;GO:0006412;GO:0005622;GO:0001883;GO:0043043;GO:0110165;GO:0032561;GO:0006518;GO:0019001;GO:0043604;GO:0032549;GO:0043603;GO:0001882;GO:0010467;GO:0035639;GO:0034645;GO:0032555;GO:0009059;GO:0017076;GO:0044267;GO:0032553;GO:0044271;GO:0097367;GO:1901566;GO:0043168;GO:0019538;GO:0000166;GO:0044260;GO:1901265;GO:0044249;GO:0036094;GO:1901576;GO:0043167;GO:0009058;GO:1901363;GO:0034641;GO:0097159;GO:1901564;GO:0005488;GO:0043170;GO:0004829;GO:0006807;GO:0044238;GO:0004812;GO:0044237;GO:0016875;GO:0071704;GO:0140101;GO:0008152;GO:0016874;GO:0140098;GO:0009987;GO:0003824	GTP binding;cytoplasmic translation;cytoplasm;purine ribonucleoside binding;translation;intracellular anatomical structure;purine nucleoside binding;peptide biosynthetic process;cellular anatomical entity;guanyl ribonucleotide binding;peptide metabolic process;guanyl nucleotide binding;amide biosynthetic process;ribonucleoside binding;cellular amide metabolic process;nucleoside binding;gene expression;purine ribonucleoside triphosphate binding;cellular macromolecule biosynthetic process;purine ribonucleotide binding;macromolecule biosynthetic process;purine nucleotide binding;cellular protein metabolic process;ribonucleotide binding;cellular nitrogen compound biosynthetic process;carbohydrate derivative binding;organonitrogen compound biosynthetic process;anion binding;protein metabolic process;nucleotide binding;cellular macromolecule metabolic process;nucleoside phosphate binding;cellular biosynthetic process;small molecule binding;organic substance biosynthetic process;ion binding;biosynthetic process;heterocyclic compound binding;cellular nitrogen compound metabolic process;organic cyclic compound binding;organonitrogen compound metabolic process;binding;macromolecule metabolic process;threonine-tRNA ligase activity;nitrogen compound metabolic process;primary metabolic process;aminoacyl-tRNA ligase activity;cellular metabolic process;ligase activity, forming carbon-oxygen bonds;organic substance metabolic process;catalytic activity, acting on a tRNA;metabolic process;ligase activity;catalytic activity, acting on RNA;cellular process;catalytic activity	Coding	AS_5UTR	-	-	MGILERIKEIEAEMARTQKNKATEYHLGQLKAKIAKLRTQLLEPPKGASAGGDGFEVTKFGHGRVALIGFPSVGKSTLLTMLTGTHSEAASYEFTTLTCIPGIIHYNDTKIQLLDLPGIIEGASEGKGRGRQVIAVAKSSDLVLMVLDASKSEGHRQILTRELEAVGLRLNKRPPQIYFKRKKTGGISFNSTAPLTHIDEKLCYQILHEYKIHNAEVLFREDSTVDDLIDVIEGNRKYIKCVYVYNKIDVVGIDDVDNLARQPNSLVISCNLQLNLDRLLARMWEEMGLVRVYTKPQGQQPDFGDPVVLSTDRGGCTVEDFCNHIHRSLLKDVKYVLVWGTSARHYPQHCGLGHGLEDEDVVQIVKKKEKEEGGRGRFKSHTNAPDRISDRVKKAPLKT
BaRT2v18chr3HG138550.11	BaRT2v18chr3HG138550	chr3H	322695975	322702873	-	HC Iso-Seq	Enriched TSS and TES	322702542	322702873	322696328	322702541	322695975	322696327	322702539	322702541	322696328	322696330	developmentally-regulated G-protein 2;Developmentally regulated G-protein 2;developmentally-regulated G-protein 2-like;GTP-binding protein DRG2 (ODN superfamily);developmentally-regulated G-protein 1	0.7274069645469097;0.7236988628853016;0.6386590817640205;0.4287070304613462;0.3856323824714048	GO:0005525;GO:0002181;GO:0005737;GO:0032550;GO:0006412;GO:0005622;GO:0001883;GO:0043043;GO:0110165;GO:0032561;GO:0006518;GO:0019001;GO:0043604;GO:0032549;GO:0043603;GO:0001882;GO:0010467;GO:0035639;GO:0034645;GO:0032555;GO:0009059;GO:0017076;GO:0044267;GO:0032553;GO:0044271;GO:0097367;GO:1901566;GO:0043168;GO:0019538;GO:0000166;GO:0044260;GO:1901265;GO:0044249;GO:0036094;GO:1901576;GO:0043167;GO:0009058;GO:1901363;GO:0034641;GO:0097159;GO:1901564;GO:0005488;GO:0043170;GO:0004829;GO:0006807;GO:0044238;GO:0004812;GO:0044237;GO:0016875;GO:0071704;GO:0140101;GO:0008152;GO:0016874;GO:0140098;GO:0009987;GO:0003824	GTP binding;cytoplasmic translation;cytoplasm;purine ribonucleoside binding;translation;intracellular anatomical structure;purine nucleoside binding;peptide biosynthetic process;cellular anatomical entity;guanyl ribonucleotide binding;peptide metabolic process;guanyl nucleotide binding;amide biosynthetic process;ribonucleoside binding;cellular amide metabolic process;nucleoside binding;gene expression;purine ribonucleoside triphosphate binding;cellular macromolecule biosynthetic process;purine ribonucleotide binding;macromolecule biosynthetic process;purine nucleotide binding;cellular protein metabolic process;ribonucleotide binding;cellular nitrogen compound biosynthetic process;carbohydrate derivative binding;organonitrogen compound biosynthetic process;anion binding;protein metabolic process;nucleotide binding;cellular macromolecule metabolic process;nucleoside phosphate binding;cellular biosynthetic process;small molecule binding;organic substance biosynthetic process;ion binding;biosynthetic process;heterocyclic compound binding;cellular nitrogen compound metabolic process;organic cyclic compound binding;organonitrogen compound metabolic process;binding;macromolecule metabolic process;threonine-tRNA ligase activity;nitrogen compound metabolic process;primary metabolic process;aminoacyl-tRNA ligase activity;cellular metabolic process;ligase activity, forming carbon-oxygen bonds;organic substance metabolic process;catalytic activity, acting on a tRNA;metabolic process;ligase activity;catalytic activity, acting on RNA;cellular process;catalytic activity	Coding	AS_5UTR	-	-	MGILERIKEIEAEMARTQKNKATEYHLGQLKAKIAKLRTQLLEPPKGASAGGDGFEVTKFGHGRVALIGFPSVGKSTLLTMLTGTHSEAASYEFTTLTCIPGIIHYNDTKIQLLDLPGIIEGASEGKGRGRQVIAVAKSSDLVLMVLDASKSEGHRQILTRELEAVGLRLNKRPPQIYFKRKKTGGISFNSTAPLTHIDEKLCYQILHEYKIHNAEVLFREDSTVDDLIDVIEGNRKYIKCVYVYNKIDVVGIDDVDNLARQPNSLVISCNLQLNLDRLLARMWEEMGLVRVYTKPQGQQPDFGDPVVLSTDRGGCTVEDFCNHIHRSLLKDVKYVLVWGTSARHYPQHCGLGHGLEDEDVVQIVKKKEKEEGGRGRFKSHTNAPDRISDRVKKAPLKT
BaRT2v18chr3HG138550.12	BaRT2v18chr3HG138550	chr3H	322695975	322702870	-	HC Iso-Seq	Enriched TSS and TES	322702542	322702870	322696328	322702541	322695975	322696327	322702539	322702541	322696328	322696330	developmentally-regulated G-protein 2;Developmentally regulated G-protein 2;developmentally-regulated G-protein 2-like;GTP-binding protein DRG2 (ODN superfamily);developmentally-regulated G-protein 1	0.7274069645469097;0.7236988628853016;0.6386590817640205;0.4287070304613462;0.3856323824714048	GO:0005525;GO:0002181;GO:0005737;GO:0032550;GO:0006412;GO:0005622;GO:0001883;GO:0043043;GO:0110165;GO:0032561;GO:0006518;GO:0019001;GO:0043604;GO:0032549;GO:0043603;GO:0001882;GO:0010467;GO:0035639;GO:0034645;GO:0032555;GO:0009059;GO:0017076;GO:0044267;GO:0032553;GO:0044271;GO:0097367;GO:1901566;GO:0043168;GO:0019538;GO:0000166;GO:0044260;GO:1901265;GO:0044249;GO:0036094;GO:1901576;GO:0043167;GO:0009058;GO:1901363;GO:0034641;GO:0097159;GO:1901564;GO:0005488;GO:0043170;GO:0004829;GO:0006807;GO:0044238;GO:0004812;GO:0044237;GO:0016875;GO:0071704;GO:0140101;GO:0008152;GO:0016874;GO:0140098;GO:0009987;GO:0003824	GTP binding;cytoplasmic translation;cytoplasm;purine ribonucleoside binding;translation;intracellular anatomical structure;purine nucleoside binding;peptide biosynthetic process;cellular anatomical entity;guanyl ribonucleotide binding;peptide metabolic process;guanyl nucleotide binding;amide biosynthetic process;ribonucleoside binding;cellular amide metabolic process;nucleoside binding;gene expression;purine ribonucleoside triphosphate binding;cellular macromolecule biosynthetic process;purine ribonucleotide binding;macromolecule biosynthetic process;purine nucleotide binding;cellular protein metabolic process;ribonucleotide binding;cellular nitrogen compound biosynthetic process;carbohydrate derivative binding;organonitrogen compound biosynthetic process;anion binding;protein metabolic process;nucleotide binding;cellular macromolecule metabolic process;nucleoside phosphate binding;cellular biosynthetic process;small molecule binding;organic substance biosynthetic process;ion binding;biosynthetic process;heterocyclic compound binding;cellular nitrogen compound metabolic process;organic cyclic compound binding;organonitrogen compound metabolic process;binding;macromolecule metabolic process;threonine-tRNA ligase activity;nitrogen compound metabolic process;primary metabolic process;aminoacyl-tRNA ligase activity;cellular metabolic process;ligase activity, forming carbon-oxygen bonds;organic substance metabolic process;catalytic activity, acting on a tRNA;metabolic process;ligase activity;catalytic activity, acting on RNA;cellular process;catalytic activity	Coding	AS_5UTR	-	-	MGILERIKEIEAEMARTQKNKATEYHLGQLKAKIAKLRTQLLEPPKGASAGGDGFEVTKFGHGRVALIGFPSVGKSTLLTMLTGTHSEAASYEFTTLTCIPGIIHYNDTKIQLLDLPGIIEGASEGKGRGRQVIAVAKSSDLVLMVLDASKSEGHRQILTRELEAVGLRLNKRPPQIYFKRKKTGGISFNSTAPLTHIDEKLCYQILHEYKIHNAEVLFREDSTVDDLIDVIEGNRKYIKCVYVYNKIDVVGIDDVDNLARQPNSLVISCNLQLNLDRLLARMWEEMGLVRVYTKPQGQQPDFGDPVVLSTDRGGCTVEDFCNHIHRSLLKDVKYVLVWGTSARHYPQHCGLGHGLEDEDVVQIVKKKEKEEGGRGRFKSHTNAPDRISDRVKKAPLKT
BaRT2v18chr3HG138550.13	BaRT2v18chr3HG138550	chr3H	322695975	322702834	-	HC Iso-Seq	Enriched TSS and TES	322702542	322702834	322696328	322702541	322695975	322696327	322702539	322702541	322696328	322696330	developmentally-regulated G-protein 2;Developmentally regulated G-protein 2;developmentally-regulated G-protein 2-like;GTP-binding protein DRG2 (ODN superfamily);developmentally-regulated G-protein 1	0.7274069645469097;0.7236988628853016;0.6386590817640205;0.4287070304613462;0.3856323824714048	GO:0005525;GO:0002181;GO:0005737;GO:0032550;GO:0006412;GO:0005622;GO:0001883;GO:0043043;GO:0110165;GO:0032561;GO:0006518;GO:0019001;GO:0043604;GO:0032549;GO:0043603;GO:0001882;GO:0010467;GO:0035639;GO:0034645;GO:0032555;GO:0009059;GO:0017076;GO:0044267;GO:0032553;GO:0044271;GO:0097367;GO:1901566;GO:0043168;GO:0019538;GO:0000166;GO:0044260;GO:1901265;GO:0044249;GO:0036094;GO:1901576;GO:0043167;GO:0009058;GO:1901363;GO:0034641;GO:0097159;GO:1901564;GO:0005488;GO:0043170;GO:0004829;GO:0006807;GO:0044238;GO:0004812;GO:0044237;GO:0016875;GO:0071704;GO:0140101;GO:0008152;GO:0016874;GO:0140098;GO:0009987;GO:0003824	GTP binding;cytoplasmic translation;cytoplasm;purine ribonucleoside binding;translation;intracellular anatomical structure;purine nucleoside binding;peptide biosynthetic process;cellular anatomical entity;guanyl ribonucleotide binding;peptide metabolic process;guanyl nucleotide binding;amide biosynthetic process;ribonucleoside binding;cellular amide metabolic process;nucleoside binding;gene expression;purine ribonucleoside triphosphate binding;cellular macromolecule biosynthetic process;purine ribonucleotide binding;macromolecule biosynthetic process;purine nucleotide binding;cellular protein metabolic process;ribonucleotide binding;cellular nitrogen compound biosynthetic process;carbohydrate derivative binding;organonitrogen compound biosynthetic process;anion binding;protein metabolic process;nucleotide binding;cellular macromolecule metabolic process;nucleoside phosphate binding;cellular biosynthetic process;small molecule binding;organic substance biosynthetic process;ion binding;biosynthetic process;heterocyclic compound binding;cellular nitrogen compound metabolic process;organic cyclic compound binding;organonitrogen compound metabolic process;binding;macromolecule metabolic process;threonine-tRNA ligase activity;nitrogen compound metabolic process;primary metabolic process;aminoacyl-tRNA ligase activity;cellular metabolic process;ligase activity, forming carbon-oxygen bonds;organic substance metabolic process;catalytic activity, acting on a tRNA;metabolic process;ligase activity;catalytic activity, acting on RNA;cellular process;catalytic activity	Coding	AS_5UTR	-	-	MGILERIKEIEAEMARTQKNKATEYHLGQLKAKIAKLRTQLLEPPKGASAGGDGFEVTKFGHGRVALIGFPSVGKSTLLTMLTGTHSEAASYEFTTLTCIPGIIHYNDTKIQLLDLPGIIEGASEGKGRGRQVIAVAKSSDLVLMVLDASKSEGHRQILTRELEAVGLRLNKRPPQIYFKRKKTGGISFNSTAPLTHIDEKLCYQILHEYKIHNAEVLFREDSTVDDLIDVIEGNRKYIKCVYVYNKIDVVGIDDVDNLARQPNSLVISCNLQLNLDRLLARMWEEMGLVRVYTKPQGQQPDFGDPVVLSTDRGGCTVEDFCNHIHRSLLKDVKYVLVWGTSARHYPQHCGLGHGLEDEDVVQIVKKKEKEEGGRGRFKSHTNAPDRISDRVKKAPLKT
BaRT2v18chr3HG138550.14	BaRT2v18chr3HG138550	chr3H	322695975	322702873	-	HC Iso-Seq	Enriched TSS and TES	322702542	322702873	322696328	322702541	322695975	322696327	322702539	322702541	322696328	322696330	developmentally-regulated G-protein 2;Developmentally regulated G-protein 2;developmentally-regulated G-protein 2-like;GTP-binding protein DRG2 (ODN superfamily);developmentally-regulated G-protein 1	0.7274069645469097;0.7236988628853016;0.6386590817640205;0.4287070304613462;0.3856323824714048	GO:0005525;GO:0002181;GO:0005737;GO:0032550;GO:0006412;GO:0005622;GO:0001883;GO:0043043;GO:0110165;GO:0032561;GO:0006518;GO:0019001;GO:0043604;GO:0032549;GO:0043603;GO:0001882;GO:0010467;GO:0035639;GO:0034645;GO:0032555;GO:0009059;GO:0017076;GO:0044267;GO:0032553;GO:0044271;GO:0097367;GO:1901566;GO:0043168;GO:0019538;GO:0000166;GO:0044260;GO:1901265;GO:0044249;GO:0036094;GO:1901576;GO:0043167;GO:0009058;GO:1901363;GO:0034641;GO:0097159;GO:1901564;GO:0005488;GO:0043170;GO:0004829;GO:0006807;GO:0044238;GO:0004812;GO:0044237;GO:0016875;GO:0071704;GO:0140101;GO:0008152;GO:0016874;GO:0140098;GO:0009987;GO:0003824	GTP binding;cytoplasmic translation;cytoplasm;purine ribonucleoside binding;translation;intracellular anatomical structure;purine nucleoside binding;peptide biosynthetic process;cellular anatomical entity;guanyl ribonucleotide binding;peptide metabolic process;guanyl nucleotide binding;amide biosynthetic process;ribonucleoside binding;cellular amide metabolic process;nucleoside binding;gene expression;purine ribonucleoside triphosphate binding;cellular macromolecule biosynthetic process;purine ribonucleotide binding;macromolecule biosynthetic process;purine nucleotide binding;cellular protein metabolic process;ribonucleotide binding;cellular nitrogen compound biosynthetic process;carbohydrate derivative binding;organonitrogen compound biosynthetic process;anion binding;protein metabolic process;nucleotide binding;cellular macromolecule metabolic process;nucleoside phosphate binding;cellular biosynthetic process;small molecule binding;organic substance biosynthetic process;ion binding;biosynthetic process;heterocyclic compound binding;cellular nitrogen compound metabolic process;organic cyclic compound binding;organonitrogen compound metabolic process;binding;macromolecule metabolic process;threonine-tRNA ligase activity;nitrogen compound metabolic process;primary metabolic process;aminoacyl-tRNA ligase activity;cellular metabolic process;ligase activity, forming carbon-oxygen bonds;organic substance metabolic process;catalytic activity, acting on a tRNA;metabolic process;ligase activity;catalytic activity, acting on RNA;cellular process;catalytic activity	Coding	AS_5UTR	-	-	MGILERIKEIEAEMARTQKNKATEYHLGQLKAKIAKLRTQLLEPPKGASAGGDGFEVTKFGHGRVALIGFPSVGKSTLLTMLTGTHSEAASYEFTTLTCIPGIIHYNDTKIQLLDLPGIIEGASEGKGRGRQVIAVAKSSDLVLMVLDASKSEGHRQILTRELEAVGLRLNKRPPQIYFKRKKTGGISFNSTAPLTHIDEKLCYQILHEYKIHNAEVLFREDSTVDDLIDVIEGNRKYIKCVYVYNKIDVVGIDDVDNLARQPNSLVISCNLQLNLDRLLARMWEEMGLVRVYTKPQGQQPDFGDPVVLSTDRGGCTVEDFCNHIHRSLLKDVKYVLVWGTSARHYPQHCGLGHGLEDEDVVQIVKKKEKEEGGRGRFKSHTNAPDRISDRVKKAPLKT
BaRT2v18chr3HG138550.15	BaRT2v18chr3HG138550	chr3H	322695975	322702873	-	Illumina;HC Iso-Seq	Enriched TSS and TES	322702542	322702873	322696328	322702541	322695975	322696327	322702539	322702541	322696328	322696330	developmentally-regulated G-protein 2;developmentally-regulated G-protein 2-like;Developmentally regulated G-protein;GTP1/OBG, conserved site-containing protein;Developmentally-regulated G-protein 1	0.7044259557489346;0.6096762388297232;0.5735009643824672;0.44431214432963584;0.41282655964588955	GO:0005525;GO:0002181;GO:0005737;GO:0032550;GO:0006412;GO:0005622;GO:0001883;GO:0043043;GO:0110165;GO:0032561;GO:0006518;GO:0019001;GO:0043604;GO:0032549;GO:0043603;GO:0001882;GO:0010467;GO:0035639;GO:0034645;GO:0032555;GO:0009059;GO:0017076;GO:0044267;GO:0032553;GO:0044271;GO:0097367;GO:1901566;GO:0043168;GO:0019538;GO:0000166;GO:0044260;GO:1901265;GO:0044249;GO:0036094;GO:1901576;GO:0043167;GO:0009058;GO:1901363;GO:0034641;GO:0097159;GO:1901564;GO:0005488;GO:0043170;GO:0004829;GO:0006807;GO:0044238;GO:0004812;GO:0044237;GO:0016875;GO:0071704;GO:0140101;GO:0008152;GO:0016874;GO:0140098;GO:0009987;GO:0003824	GTP binding;cytoplasmic translation;cytoplasm;purine ribonucleoside binding;translation;intracellular anatomical structure;purine nucleoside binding;peptide biosynthetic process;cellular anatomical entity;guanyl ribonucleotide binding;peptide metabolic process;guanyl nucleotide binding;amide biosynthetic process;ribonucleoside binding;cellular amide metabolic process;nucleoside binding;gene expression;purine ribonucleoside triphosphate binding;cellular macromolecule biosynthetic process;purine ribonucleotide binding;macromolecule biosynthetic process;purine nucleotide binding;cellular protein metabolic process;ribonucleotide binding;cellular nitrogen compound biosynthetic process;carbohydrate derivative binding;organonitrogen compound biosynthetic process;anion binding;protein metabolic process;nucleotide binding;cellular macromolecule metabolic process;nucleoside phosphate binding;cellular biosynthetic process;small molecule binding;organic substance biosynthetic process;ion binding;biosynthetic process;heterocyclic compound binding;cellular nitrogen compound metabolic process;organic cyclic compound binding;organonitrogen compound metabolic process;binding;macromolecule metabolic process;threonine-tRNA ligase activity;nitrogen compound metabolic process;primary metabolic process;aminoacyl-tRNA ligase activity;cellular metabolic process;ligase activity, forming carbon-oxygen bonds;organic substance metabolic process;catalytic activity, acting on a tRNA;metabolic process;ligase activity;catalytic activity, acting on RNA;cellular process;catalytic activity	Coding	-	-	-	MGILERIKEIEAEMARTQKNKATEYHLGQLKAKIAKLRTQLLEPPKGASAGGDGFEVTKFGHGRVALIGFPSVGKSTLLTMLTGTHSEAASYEFTTLTCIPGIIHYNDTKIQLLDLPGIIEGASEGKGRGRQVIAVAKSSDLVLMVLDASKIYFKRKKTGGISFNSTAPLTHIDEKLCYQILHEYKIHNAEVLFREDSTVDDLIDVIEGNRKYIKCVYVYNKIDVVGIDDVDNLARQPNSLVISCNLQLNLDRLLARMWEEMGLVRVYTKPQGQQPDFGDPVVLSTDRGGCTVEDFCNHIHRSLLKDVKYVLVWGTSARHYPQHCGLGHGLEDEDVVQIVKKKEKEEGGRGRFKSHTNAPDRISDRVKKAPLKT
BaRT2v18chr3HG138550.16	BaRT2v18chr3HG138550	chr3H	322695975	322702829	-	Illumina;HC Iso-Seq	Enriched TSS and TES	322702542	322702829	322696328	322702541	322695975	322696327	322702539	322702541	322696328	322696330	developmentally-regulated G-protein 2;developmentally-regulated G-protein 2-like;Developmentally regulated G-protein;GTP1/OBG, conserved site-containing protein;Developmentally-regulated G-protein 1	0.7044259557489346;0.6096762388297232;0.5735009643824672;0.44431214432963584;0.41282655964588955	GO:0005525;GO:0002181;GO:0005737;GO:0032550;GO:0006412;GO:0005622;GO:0001883;GO:0043043;GO:0110165;GO:0032561;GO:0006518;GO:0019001;GO:0043604;GO:0032549;GO:0043603;GO:0001882;GO:0010467;GO:0035639;GO:0034645;GO:0032555;GO:0009059;GO:0017076;GO:0044267;GO:0032553;GO:0044271;GO:0097367;GO:1901566;GO:0043168;GO:0019538;GO:0000166;GO:0044260;GO:1901265;GO:0044249;GO:0036094;GO:1901576;GO:0043167;GO:0009058;GO:1901363;GO:0034641;GO:0097159;GO:1901564;GO:0005488;GO:0043170;GO:0004829;GO:0006807;GO:0044238;GO:0004812;GO:0044237;GO:0016875;GO:0071704;GO:0140101;GO:0008152;GO:0016874;GO:0140098;GO:0009987;GO:0003824	GTP binding;cytoplasmic translation;cytoplasm;purine ribonucleoside binding;translation;intracellular anatomical structure;purine nucleoside binding;peptide biosynthetic process;cellular anatomical entity;guanyl ribonucleotide binding;peptide metabolic process;guanyl nucleotide binding;amide biosynthetic process;ribonucleoside binding;cellular amide metabolic process;nucleoside binding;gene expression;purine ribonucleoside triphosphate binding;cellular macromolecule biosynthetic process;purine ribonucleotide binding;macromolecule biosynthetic process;purine nucleotide binding;cellular protein metabolic process;ribonucleotide binding;cellular nitrogen compound biosynthetic process;carbohydrate derivative binding;organonitrogen compound biosynthetic process;anion binding;protein metabolic process;nucleotide binding;cellular macromolecule metabolic process;nucleoside phosphate binding;cellular biosynthetic process;small molecule binding;organic substance biosynthetic process;ion binding;biosynthetic process;heterocyclic compound binding;cellular nitrogen compound metabolic process;organic cyclic compound binding;organonitrogen compound metabolic process;binding;macromolecule metabolic process;threonine-tRNA ligase activity;nitrogen compound metabolic process;primary metabolic process;aminoacyl-tRNA ligase activity;cellular metabolic process;ligase activity, forming carbon-oxygen bonds;organic substance metabolic process;catalytic activity, acting on a tRNA;metabolic process;ligase activity;catalytic activity, acting on RNA;cellular process;catalytic activity	Coding	AS_5UTR	-	-	MGILERIKEIEAEMARTQKNKATEYHLGQLKAKIAKLRTQLLEPPKGASAGGDGFEVTKFGHGRVALIGFPSVGKSTLLTMLTGTHSEAASYEFTTLTCIPGIIHYNDTKIQLLDLPGIIEGASEGKGRGRQVIAVAKSSDLVLMVLDASKIYFKRKKTGGISFNSTAPLTHIDEKLCYQILHEYKIHNAEVLFREDSTVDDLIDVIEGNRKYIKCVYVYNKIDVVGIDDVDNLARQPNSLVISCNLQLNLDRLLARMWEEMGLVRVYTKPQGQQPDFGDPVVLSTDRGGCTVEDFCNHIHRSLLKDVKYVLVWGTSARHYPQHCGLGHGLEDEDVVQIVKKKEKEEGGRGRFKSHTNAPDRISDRVKKAPLKT
BaRT2v18chr3HG138550.17	BaRT2v18chr3HG138550	chr3H	322695977	322702843	-	HC Iso-Seq	Enriched TSS and TES	322702542	322702843	322696328	322702541	322695977	322696327	322702539	322702541	322696328	322696330	developmentally-regulated G-protein 2;Developmentally regulated G-protein 2;developmentally-regulated G-protein 2-like;GTP-binding protein DRG2 (ODN superfamily);developmentally-regulated G-protein 1	0.7274069645469097;0.7236988628853016;0.6386590817640205;0.4287070304613462;0.3856323824714048	GO:0005525;GO:0002181;GO:0005737;GO:0032550;GO:0006412;GO:0005622;GO:0001883;GO:0043043;GO:0110165;GO:0032561;GO:0006518;GO:0019001;GO:0043604;GO:0032549;GO:0043603;GO:0001882;GO:0010467;GO:0035639;GO:0034645;GO:0032555;GO:0009059;GO:0017076;GO:0044267;GO:0032553;GO:0044271;GO:0097367;GO:1901566;GO:0043168;GO:0019538;GO:0000166;GO:0044260;GO:1901265;GO:0044249;GO:0036094;GO:1901576;GO:0043167;GO:0009058;GO:1901363;GO:0034641;GO:0097159;GO:1901564;GO:0005488;GO:0043170;GO:0004829;GO:0006807;GO:0044238;GO:0004812;GO:0044237;GO:0016875;GO:0071704;GO:0140101;GO:0008152;GO:0016874;GO:0140098;GO:0009987;GO:0003824	GTP binding;cytoplasmic translation;cytoplasm;purine ribonucleoside binding;translation;intracellular anatomical structure;purine nucleoside binding;peptide biosynthetic process;cellular anatomical entity;guanyl ribonucleotide binding;peptide metabolic process;guanyl nucleotide binding;amide biosynthetic process;ribonucleoside binding;cellular amide metabolic process;nucleoside binding;gene expression;purine ribonucleoside triphosphate binding;cellular macromolecule biosynthetic process;purine ribonucleotide binding;macromolecule biosynthetic process;purine nucleotide binding;cellular protein metabolic process;ribonucleotide binding;cellular nitrogen compound biosynthetic process;carbohydrate derivative binding;organonitrogen compound biosynthetic process;anion binding;protein metabolic process;nucleotide binding;cellular macromolecule metabolic process;nucleoside phosphate binding;cellular biosynthetic process;small molecule binding;organic substance biosynthetic process;ion binding;biosynthetic process;heterocyclic compound binding;cellular nitrogen compound metabolic process;organic cyclic compound binding;organonitrogen compound metabolic process;binding;macromolecule metabolic process;threonine-tRNA ligase activity;nitrogen compound metabolic process;primary metabolic process;aminoacyl-tRNA ligase activity;cellular metabolic process;ligase activity, forming carbon-oxygen bonds;organic substance metabolic process;catalytic activity, acting on a tRNA;metabolic process;ligase activity;catalytic activity, acting on RNA;cellular process;catalytic activity	Coding	AS_5UTR	-	-	MGILERIKEIEAEMARTQKNKATEYHLGQLKAKIAKLRTQLLEPPKGASAGGDGFEVTKFGHGRVALIGFPSVGKSTLLTMLTGTHSEAASYEFTTLTCIPGIIHYNDTKIQLLDLPGIIEGASEGKGRGRQVIAVAKSSDLVLMVLDASKSEGHRQILTRELEAVGLRLNKRPPQIYFKRKKTGGISFNSTAPLTHIDEKLCYQILHEYKIHNAEVLFREDSTVDDLIDVIEGNRKYIKCVYVYNKIDVVGIDDVDNLARQPNSLVISCNLQLNLDRLLARMWEEMGLVRVYTKPQGQQPDFGDPVVLSTDRGGCTVEDFCNHIHRSLLKDVKYVLVWGTSARHYPQHCGLGHGLEDEDVVQIVKKKEKEEGGRGRFKSHTNAPDRISDRVKKAPLKT
BaRT2v18chr3HG138550.18	BaRT2v18chr3HG138550	chr3H	322696081	322702841	-	HC Iso-Seq	Enriched TSS and TES	322702542	322702841	322697310	322702541	322696081	322697309	322702539	322702541	322697310	322697312	Developmentally regulated G-protein 1 isoform 3;OBG-type G domain-containing protein;p-loop containing nucleoside triphosphate hydrolases superfamily protein isoform 4;Developmentally-regulated GTP-binding protein 2	0.6325242225810781;0.47379258007880665;0.4376668037036764;0.3984672040713766	GO:0005525;GO:0032550;GO:0001883;GO:0032561;GO:0019001;GO:0032549;GO:0001882;GO:0035639;GO:0032555;GO:0017076;GO:0032553;GO:0097367;GO:0043168;GO:0000166;GO:1901265;GO:0036094;GO:0043167;GO:1901363;GO:0097159;GO:0005488;GO:0016787;GO:0003824	GTP binding;purine ribonucleoside binding;purine nucleoside binding;guanyl ribonucleotide binding;guanyl nucleotide binding;ribonucleoside binding;nucleoside binding;purine ribonucleoside triphosphate binding;purine ribonucleotide binding;purine nucleotide binding;ribonucleotide binding;carbohydrate derivative binding;anion binding;nucleotide binding;nucleoside phosphate binding;small molecule binding;ion binding;heterocyclic compound binding;organic cyclic compound binding;binding;hydrolase activity;catalytic activity	Coding	AS_3UTR;AS_5UTR	-	-	MGILERIKEIEAEMARTQKNKATEYHLGQLKAKIAKLRTQLLEPPKGASAGGDGFEVTKFGHGRVALIGFPSVGKSTLLTMLTGTHSEAASYEFTTLTCIPGIIHYNDTKIQLLDLPGIIEGASEGKGRGRQVIAVAKSSDLVLMVLDASKSEGHRQILTRELEAVGLRLNKRPPQIYFKRKKTGGISFNSTAPLTHIDEKLCYQILHEYKIHNAEVHAGVC
BaRT2v18chr3HG138550.19	BaRT2v18chr3HG138550	chr3H	322696083	322702833	-	HC Iso-Seq	Enriched TSS and TES	322702542	322702833	322696328	322702541	322696083	322696327	322702539	322702541	322696328	322696330	developmentally-regulated G-protein 2;Developmentally regulated G-protein 2;developmentally-regulated G-protein 2-like;GTP-binding protein DRG2 (ODN superfamily);developmentally-regulated G-protein 1	0.7274069645469097;0.7236988628853016;0.6386590817640205;0.4287070304613462;0.3856323824714048	GO:0005525;GO:0002181;GO:0005737;GO:0032550;GO:0006412;GO:0005622;GO:0001883;GO:0043043;GO:0110165;GO:0032561;GO:0006518;GO:0019001;GO:0043604;GO:0032549;GO:0043603;GO:0001882;GO:0010467;GO:0035639;GO:0034645;GO:0032555;GO:0009059;GO:0017076;GO:0044267;GO:0032553;GO:0044271;GO:0097367;GO:1901566;GO:0043168;GO:0019538;GO:0000166;GO:0044260;GO:1901265;GO:0044249;GO:0036094;GO:1901576;GO:0043167;GO:0009058;GO:1901363;GO:0034641;GO:0097159;GO:1901564;GO:0005488;GO:0043170;GO:0004829;GO:0006807;GO:0044238;GO:0004812;GO:0044237;GO:0016875;GO:0071704;GO:0140101;GO:0008152;GO:0016874;GO:0140098;GO:0009987;GO:0003824	GTP binding;cytoplasmic translation;cytoplasm;purine ribonucleoside binding;translation;intracellular anatomical structure;purine nucleoside binding;peptide biosynthetic process;cellular anatomical entity;guanyl ribonucleotide binding;peptide metabolic process;guanyl nucleotide binding;amide biosynthetic process;ribonucleoside binding;cellular amide metabolic process;nucleoside binding;gene expression;purine ribonucleoside triphosphate binding;cellular macromolecule biosynthetic process;purine ribonucleotide binding;macromolecule biosynthetic process;purine nucleotide binding;cellular protein metabolic process;ribonucleotide binding;cellular nitrogen compound biosynthetic process;carbohydrate derivative binding;organonitrogen compound biosynthetic process;anion binding;protein metabolic process;nucleotide binding;cellular macromolecule metabolic process;nucleoside phosphate binding;cellular biosynthetic process;small molecule binding;organic substance biosynthetic process;ion binding;biosynthetic process;heterocyclic compound binding;cellular nitrogen compound metabolic process;organic cyclic compound binding;organonitrogen compound metabolic process;binding;macromolecule metabolic process;threonine-tRNA ligase activity;nitrogen compound metabolic process;primary metabolic process;aminoacyl-tRNA ligase activity;cellular metabolic process;ligase activity, forming carbon-oxygen bonds;organic substance metabolic process;catalytic activity, acting on a tRNA;metabolic process;ligase activity;catalytic activity, acting on RNA;cellular process;catalytic activity	Coding	AS_5UTR	-	-	MGILERIKEIEAEMARTQKNKATEYHLGQLKAKIAKLRTQLLEPPKGASAGGDGFEVTKFGHGRVALIGFPSVGKSTLLTMLTGTHSEAASYEFTTLTCIPGIIHYNDTKIQLLDLPGIIEGASEGKGRGRQVIAVAKSSDLVLMVLDASKSEGHRQILTRELEAVGLRLNKRPPQIYFKRKKTGGISFNSTAPLTHIDEKLCYQILHEYKIHNAEVLFREDSTVDDLIDVIEGNRKYIKCVYVYNKIDVVGIDDVDNLARQPNSLVISCNLQLNLDRLLARMWEEMGLVRVYTKPQGQQPDFGDPVVLSTDRGGCTVEDFCNHIHRSLLKDVKYVLVWGTSARHYPQHCGLGHGLEDEDVVQIVKKKEKEEGGRGRFKSHTNAPDRISDRVKKAPLKT
BaRT2v18chr3HG138550.20	BaRT2v18chr3HG138550	chr3H	322696083	322702903	-	HC Iso-Seq	Enriched TSS and TES	322702542	322702903	322696328	322702541	322696083	322696327	322702539	322702541	322696328	322696330	developmentally-regulated G-protein 2;Developmentally regulated G-protein 2;developmentally-regulated G-protein 2-like;GTP-binding protein DRG2 (ODN superfamily);developmentally-regulated G-protein 1	0.7274069645469097;0.7236988628853016;0.6386590817640205;0.4287070304613462;0.3856323824714048	GO:0005525;GO:0002181;GO:0005737;GO:0032550;GO:0006412;GO:0005622;GO:0001883;GO:0043043;GO:0110165;GO:0032561;GO:0006518;GO:0019001;GO:0043604;GO:0032549;GO:0043603;GO:0001882;GO:0010467;GO:0035639;GO:0034645;GO:0032555;GO:0009059;GO:0017076;GO:0044267;GO:0032553;GO:0044271;GO:0097367;GO:1901566;GO:0043168;GO:0019538;GO:0000166;GO:0044260;GO:1901265;GO:0044249;GO:0036094;GO:1901576;GO:0043167;GO:0009058;GO:1901363;GO:0034641;GO:0097159;GO:1901564;GO:0005488;GO:0043170;GO:0004829;GO:0006807;GO:0044238;GO:0004812;GO:0044237;GO:0016875;GO:0071704;GO:0140101;GO:0008152;GO:0016874;GO:0140098;GO:0009987;GO:0003824	GTP binding;cytoplasmic translation;cytoplasm;purine ribonucleoside binding;translation;intracellular anatomical structure;purine nucleoside binding;peptide biosynthetic process;cellular anatomical entity;guanyl ribonucleotide binding;peptide metabolic process;guanyl nucleotide binding;amide biosynthetic process;ribonucleoside binding;cellular amide metabolic process;nucleoside binding;gene expression;purine ribonucleoside triphosphate binding;cellular macromolecule biosynthetic process;purine ribonucleotide binding;macromolecule biosynthetic process;purine nucleotide binding;cellular protein metabolic process;ribonucleotide binding;cellular nitrogen compound biosynthetic process;carbohydrate derivative binding;organonitrogen compound biosynthetic process;anion binding;protein metabolic process;nucleotide binding;cellular macromolecule metabolic process;nucleoside phosphate binding;cellular biosynthetic process;small molecule binding;organic substance biosynthetic process;ion binding;biosynthetic process;heterocyclic compound binding;cellular nitrogen compound metabolic process;organic cyclic compound binding;organonitrogen compound metabolic process;binding;macromolecule metabolic process;threonine-tRNA ligase activity;nitrogen compound metabolic process;primary metabolic process;aminoacyl-tRNA ligase activity;cellular metabolic process;ligase activity, forming carbon-oxygen bonds;organic substance metabolic process;catalytic activity, acting on a tRNA;metabolic process;ligase activity;catalytic activity, acting on RNA;cellular process;catalytic activity	Coding	AS_5UTR	-	-	MGILERIKEIEAEMARTQKNKATEYHLGQLKAKIAKLRTQLLEPPKGASAGGDGFEVTKFGHGRVALIGFPSVGKSTLLTMLTGTHSEAASYEFTTLTCIPGIIHYNDTKIQLLDLPGIIEGASEGKGRGRQVIAVAKSSDLVLMVLDASKSEGHRQILTRELEAVGLRLNKRPPQIYFKRKKTGGISFNSTAPLTHIDEKLCYQILHEYKIHNAEVLFREDSTVDDLIDVIEGNRKYIKCVYVYNKIDVVGIDDVDNLARQPNSLVISCNLQLNLDRLLARMWEEMGLVRVYTKPQGQQPDFGDPVVLSTDRGGCTVEDFCNHIHRSLLKDVKYVLVWGTSARHYPQHCGLGHGLEDEDVVQIVKKKEKEEGGRGRFKSHTNAPDRISDRVKKAPLKT
BaRT2v18chr3HG138550.21	BaRT2v18chr3HG138550	chr3H	322696084	322702903	-	HC Iso-Seq	Enriched TSS and TES	322702542	322702903	322696328	322702541	322696084	322696327	322702539	322702541	322696328	322696330	developmentally-regulated G-protein 2;developmentally-regulated G-protein 2-like;Developmentally regulated G-protein;GTP1/OBG, conserved site-containing protein;Developmentally-regulated G-protein 1	0.7044259557489346;0.6096762388297232;0.5735009643824672;0.44431214432963584;0.41282655964588955	GO:0005525;GO:0002181;GO:0005737;GO:0032550;GO:0006412;GO:0005622;GO:0001883;GO:0043043;GO:0110165;GO:0032561;GO:0006518;GO:0019001;GO:0043604;GO:0032549;GO:0043603;GO:0001882;GO:0010467;GO:0035639;GO:0034645;GO:0032555;GO:0009059;GO:0017076;GO:0044267;GO:0032553;GO:0044271;GO:0097367;GO:1901566;GO:0043168;GO:0019538;GO:0000166;GO:0044260;GO:1901265;GO:0044249;GO:0036094;GO:1901576;GO:0043167;GO:0009058;GO:1901363;GO:0034641;GO:0097159;GO:1901564;GO:0005488;GO:0043170;GO:0004829;GO:0006807;GO:0044238;GO:0004812;GO:0044237;GO:0016875;GO:0071704;GO:0140101;GO:0008152;GO:0016874;GO:0140098;GO:0009987;GO:0003824	GTP binding;cytoplasmic translation;cytoplasm;purine ribonucleoside binding;translation;intracellular anatomical structure;purine nucleoside binding;peptide biosynthetic process;cellular anatomical entity;guanyl ribonucleotide binding;peptide metabolic process;guanyl nucleotide binding;amide biosynthetic process;ribonucleoside binding;cellular amide metabolic process;nucleoside binding;gene expression;purine ribonucleoside triphosphate binding;cellular macromolecule biosynthetic process;purine ribonucleotide binding;macromolecule biosynthetic process;purine nucleotide binding;cellular protein metabolic process;ribonucleotide binding;cellular nitrogen compound biosynthetic process;carbohydrate derivative binding;organonitrogen compound biosynthetic process;anion binding;protein metabolic process;nucleotide binding;cellular macromolecule metabolic process;nucleoside phosphate binding;cellular biosynthetic process;small molecule binding;organic substance biosynthetic process;ion binding;biosynthetic process;heterocyclic compound binding;cellular nitrogen compound metabolic process;organic cyclic compound binding;organonitrogen compound metabolic process;binding;macromolecule metabolic process;threonine-tRNA ligase activity;nitrogen compound metabolic process;primary metabolic process;aminoacyl-tRNA ligase activity;cellular metabolic process;ligase activity, forming carbon-oxygen bonds;organic substance metabolic process;catalytic activity, acting on a tRNA;metabolic process;ligase activity;catalytic activity, acting on RNA;cellular process;catalytic activity	Coding	AS_5UTR	-	-	MGILERIKEIEAEMARTQKNKATEYHLGQLKAKIAKLRTQLLEPPKGASAGGDGFEVTKFGHGRVALIGFPSVGKSTLLTMLTGTHSEAASYEFTTLTCIPGIIHYNDTKIQLLDLPGIIEGASEGKGRGRQVIAVAKSSDLVLMVLDASKIYFKRKKTGGISFNSTAPLTHIDEKLCYQILHEYKIHNAEVLFREDSTVDDLIDVIEGNRKYIKCVYVYNKIDVVGIDDVDNLARQPNSLVISCNLQLNLDRLLARMWEEMGLVRVYTKPQGQQPDFGDPVVLSTDRGGCTVEDFCNHIHRSLLKDVKYVLVWGTSARHYPQHCGLGHGLEDEDVVQIVKKKEKEEGGRGRFKSHTNAPDRISDRVKKAPLKT
BaRT2v18chr3HG138560.1	BaRT2v18chr3HG138560	chr3H	323689444	323689693	+	Illumina	Illumina	323689444	323689551	323689552	323689659	323689660	323689693	323689552	323689554	323689657	323689659					Non_Coding	Short_ORF	-	-
BaRT2v18chr3HG138570.1	BaRT2v18chr3HG138570	chr3H	323773986	323784961	+	Illumina	Illumina	323773986	323774501	323774502	323784961			323774502	323774504	323784959	323784961					Coding	-	-	-	MAWRRVLSQAARNQSAYAIYNELAASSPLRLLRSDISAGGALRNLHERYHSSYFGGLSRSMRDLGSQSEASMLKEIYRSDPERVIKIFESQPLLRSNPSALSEYVKALVKVDRLDDSTLLKTLQRGLAASERAEGSLGSVPALKSAGQVTKDGIIGTANAPIHMVTAETGQFKDQLWRTFRSIALTFLLISGIGALIEDRGISKGLGLNEEVQPSMESSTKFSDVKGVDEAKAELEEIVHYLRDPKRFTRLGGK
BaRT2v18chr3HG138570.2	BaRT2v18chr3HG138570	chr3H	323774183	323786771	+	Illumina	Illumina	323774183	323774501	323774502	323783414	323783415	323786771	323774502	323774504	323783412	323783414					Coding	AS_3UTR	-	-	MAWRRVLSQAARNQSAYAIYNELAASSPLRLLRSDISAGGALRNLHERYHSSYFGGLSRSMRDLGSQSEASMLKEIYRSDPERVIKIFESQPLLRSNPSALSEYVKALVKVDRLDDSTLLKTLQRGIYILKVPYFAAFNRLF
BaRT2v18chr3HG138570.3	BaRT2v18chr3HG138570	chr3H	323774192	323788468	+	Illumina	Illumina	323774192	323774501	323774502	323783414	323783415	323788468	323774502	323774504	323783412	323783414					Coding	AS_3UTR	-	-	MAWRRVLSQAARNQSAYAIYNELAASSPLRLLRSDISAGGALRNLHERYHSSYFGGLSRSMRDLGSQSEASMLKEIYRSDPERVIKIFESQPLLRSNPSALSEYVKALVKVDRLDDSTLLKTLQRGIYILKVPYFAAFNRLF
BaRT2v18chr3HG138570.4	BaRT2v18chr3HG138570	chr3H	323774224	323786759	+	Illumina	Illumina	323774224	323774501	323774502	323786392	323786393	323786759	323774502	323774504	323786390	323786392	ATP-dependent zinc metalloprotease FTSH 4, mitochondrial;AAA domain-containing protein;Cell division protease ftsH-like protein, mitochondrial	0.7064071794495033;0.4157587529725941;0.3753941245370456	GO:0004176;GO:0006508;GO:0005739;GO:0004222;GO:0019538;GO:0016020;GO:0008237;GO:1901564;GO:0043231;GO:0004175;GO:0043170;GO:0043227;GO:0008233;GO:0006807;GO:0043229;GO:0016887;GO:0044238;GO:0043226;GO:0017111;GO:0071704;GO:0005737;GO:0016462;GO:0008152;GO:0005622;GO:0016818;GO:0051301;GO:0110165;GO:0016817;GO:0009987;GO:0140096;GO:0005524;GO:0032559;GO:0030554;GO:0035639;GO:0032555;GO:0017076;GO:0032553;GO:0097367;GO:0043168;GO:0000166;GO:1901265;GO:0036094;GO:0016787;GO:0043167;GO:1901363;GO:0097159;GO:0005488;GO:0003824;GO:0046872;GO:0043169;GO:0004176;GO:0006508;GO:0005739;GO:0004222;GO:0019538;GO:0016020;GO:0008237;GO:1901564;GO:0043231;GO:0004175;GO:0043170;GO:0043227;GO:0008233;GO:0006807;GO:0043229;GO:0016887;GO:0044238;GO:0043226;GO:0017111;GO:0071704;GO:0005737;GO:0016462;GO:0008152;GO:0005622;GO:0016818;GO:0051301;GO:0110165;GO:0016817;GO:0009987;GO:0140096;GO:0005524;GO:0032559;GO:0030554;GO:0035639;GO:0032555;GO:0017076;GO:0032553;GO:0097367;GO:0043168;GO:0000166;GO:1901265;GO:0036094;GO:0016787;GO:0043167;GO:1901363;GO:0097159;GO:0005488;GO:0003824;GO:0046872;GO:0043169;GO:0004176;GO:0006508;GO:0005739;GO:0004222;GO:0019538;GO:0016020;GO:0008237;GO:1901564;GO:0043231;GO:0004175;GO:0043170;GO:0043227;GO:0008233;GO:0006807;GO:0043229;GO:0016887;GO:0044238;GO:0043226;GO:0017111;GO:0071704;GO:0005737;GO:0016462;GO:0008152;GO:0005622;GO:0016818;GO:0051301;GO:0110165;GO:0016817;GO:0009987;GO:0140096;GO:0005524;GO:0032559;GO:0030554;GO:0035639;GO:0032555;GO:0017076;GO:0032553;GO:0097367;GO:0043168;GO:0000166;GO:1901265;GO:0036094;GO:0016787;GO:0043167;GO:1901363;GO:0097159;GO:0005488;GO:0003824;GO:0046872;GO:0043169	ATP-dependent peptidase activity;proteolysis;mitochondrion;metalloendopeptidase activity;protein metabolic process;membrane;metallopeptidase activity;organonitrogen compound metabolic process;intracellular membrane-bounded organelle;endopeptidase activity;macromolecule metabolic process;membrane-bounded organelle;peptidase activity;nitrogen compound metabolic process;intracellular organelle;ATPase activity;primary metabolic process;organelle;nucleoside-triphosphatase activity;organic substance metabolic process;cytoplasm;pyrophosphatase activity;metabolic process;intracellular anatomical structure;hydrolase activity, acting on acid anhydrides, in phosphorus-containing anhydrides;cell division;cellular anatomical entity;hydrolase activity, acting on acid anhydrides;cellular process;catalytic activity, acting on a protein;ATP binding;adenyl ribonucleotide binding;adenyl nucleotide binding;purine ribonucleoside triphosphate binding;purine ribonucleotide binding;purine nucleotide binding;ribonucleotide binding;carbohydrate derivative binding;anion binding;nucleotide binding;nucleoside phosphate binding;small molecule binding;hydrolase activity;ion binding;heterocyclic compound binding;organic cyclic compound binding;binding;catalytic activity;metal ion binding;cation binding;ATP-dependent peptidase activity;proteolysis;mitochondrion;metalloendopeptidase activity;protein metabolic process;membrane;metallopeptidase activity;organonitrogen compound metabolic process;intracellular membrane-bounded organelle;endopeptidase activity;macromolecule metabolic process;membrane-bounded organelle;peptidase activity;nitrogen compound metabolic process;intracellular organelle;ATPase activity;primary metabolic process;organelle;nucleoside-triphosphatase activity;organic substance metabolic process;cytoplasm;pyrophosphatase activity;metabolic process;intracellular anatomical structure;hydrolase activity, acting on acid anhydrides, in phosphorus-containing anhydrides;cell division;cellular anatomical entity;hydrolase activity, acting on acid anhydrides;cellular process;catalytic activity, acting on a protein;ATP binding;adenyl ribonucleotide binding;adenyl nucleotide binding;purine ribonucleoside triphosphate binding;purine ribonucleotide binding;purine nucleotide binding;ribonucleotide binding;carbohydrate derivative binding;anion binding;nucleotide binding;nucleoside phosphate binding;small molecule binding;hydrolase activity;ion binding;heterocyclic compound binding;organic cyclic compound binding;binding;catalytic activity;metal ion binding;cation binding;ATP-dependent peptidase activity;proteolysis;mitochondrion;metalloendopeptidase activity;protein metabolic process;membrane;metallopeptidase activity;organonitrogen compound metabolic process;intracellular membrane-bounded organelle;endopeptidase activity;macromolecule metabolic process;membrane-bounded organelle;peptidase activity;nitrogen compound metabolic process;intracellular organelle;ATPase activity;primary metabolic process;organelle;nucleoside-triphosphatase activity;organic substance metabolic process;cytoplasm;pyrophosphatase activity;metabolic process;intracellular anatomical structure;hydrolase activity, acting on acid anhydrides, in phosphorus-containing anhydrides;cell division;cellular anatomical entity;hydrolase activity, acting on acid anhydrides;cellular process;catalytic activity, acting on a protein;ATP binding;adenyl ribonucleotide binding;adenyl nucleotide binding;purine ribonucleoside triphosphate binding;purine ribonucleotide binding;purine nucleotide binding;ribonucleotide binding;carbohydrate derivative binding;anion binding;nucleotide binding;nucleoside phosphate binding;small molecule binding;hydrolase activity;ion binding;heterocyclic compound binding;organic cyclic compound binding;binding;catalytic activity;metal ion binding;cation binding	Coding	NAGNAG	-	-	MAWRRVLSQAARNQSAYAIYNELAASSPLRLLRSDISAGGALRNLHERYHSSYFGGLSRSMRDLGSQSEASMLKEIYRSDPERVIKIFESQPLLRSNPSALSEYVKALVKVDRLDDSTLLKTLQRDAFAANLQGLAASERAEGSLGSVPALKSAGQVTKDGIIGTANAPIHMVTAETGQFKDQLWRTFRSIALTFLLISGIGALIEDRGISKGLGLNEEVQPSMESSTKFSDVKGVDEAKAELEEIVHYLRDPKRFTRLGGKLPKGVLLVGPPGTGKTMLARAIAGEASVPFFSCSGSEFEEMFVGVGARRVRDLFAAAKKRSPCIIFIDEIDAIGGSRNPKDQQYMKMTLNQLLVELDGFKQNEGIIVIAATNFPESLDKALVRPGRFDRHIVVPNPDVEGRRQILEAHMSKVLKGDDVDLMIIARGTPGFSGADLANLVNVAALRAAMDGAKSVSMNDLEYAKDRIMMGSERKSAVISDECRKLTAYHEGGHALVAMHTDGAHPVHKATIVPRGMALGMVAQLPDKDETSVSRKQMLARLDVCMGGRVAEELIFGDSEVTSGASSDFEQATLMARAMVTQYGMSKQVGLVSYNYEDDGKTMSSETRLLIEEEVKNFLERAYNNAKAILTKHNKELHALANALLEHETMSGTQIKNLLAQVDNKQPQQGHAVEAPQKAPASPPSPAAAAAAAAAAAAQQAAAQAKGVAGIGS
BaRT2v18chr3HG138570.5	BaRT2v18chr3HG138570	chr3H	323774232	323786758	+	Illumina	Illumina	323774232	323774501	323774502	323777582	323777583	323786758	323774502	323774504	323777580	323777582					Unproductive	PTC;NMD	ldORF	PTC;ds_SJ;long_3UTR
BaRT2v18chr3HG138570.6	BaRT2v18chr3HG138570	chr3H	323774257	323786758	+	Illumina	Illumina	323774257	323774501	323774502	323786392	323786393	323786758	323774502	323774504	323786390	323786392	ATP-dependent zinc metalloprotease FTSH 4, mitochondrial;AAA domain-containing protein;Cell division protease ftsH-like protein, mitochondrial	0.7066980164904091;0.4156983265889172;0.37544223922155995	GO:0004176;GO:0006508;GO:0005739;GO:0004222;GO:0019538;GO:0016020;GO:0008237;GO:1901564;GO:0043231;GO:0004175;GO:0043170;GO:0043227;GO:0008233;GO:0006807;GO:0043229;GO:0016887;GO:0044238;GO:0043226;GO:0017111;GO:0071704;GO:0005737;GO:0016462;GO:0008152;GO:0005622;GO:0016818;GO:0051301;GO:0110165;GO:0016817;GO:0009987;GO:0140096;GO:0005524;GO:0032559;GO:0030554;GO:0035639;GO:0032555;GO:0017076;GO:0032553;GO:0097367;GO:0043168;GO:0000166;GO:1901265;GO:0036094;GO:0016787;GO:0043167;GO:1901363;GO:0097159;GO:0005488;GO:0003824;GO:0046872;GO:0043169	ATP-dependent peptidase activity;proteolysis;mitochondrion;metalloendopeptidase activity;protein metabolic process;membrane;metallopeptidase activity;organonitrogen compound metabolic process;intracellular membrane-bounded organelle;endopeptidase activity;macromolecule metabolic process;membrane-bounded organelle;peptidase activity;nitrogen compound metabolic process;intracellular organelle;ATPase activity;primary metabolic process;organelle;nucleoside-triphosphatase activity;organic substance metabolic process;cytoplasm;pyrophosphatase activity;metabolic process;intracellular anatomical structure;hydrolase activity, acting on acid anhydrides, in phosphorus-containing anhydrides;cell division;cellular anatomical entity;hydrolase activity, acting on acid anhydrides;cellular process;catalytic activity, acting on a protein;ATP binding;adenyl ribonucleotide binding;adenyl nucleotide binding;purine ribonucleoside triphosphate binding;purine ribonucleotide binding;purine nucleotide binding;ribonucleotide binding;carbohydrate derivative binding;anion binding;nucleotide binding;nucleoside phosphate binding;small molecule binding;hydrolase activity;ion binding;heterocyclic compound binding;organic cyclic compound binding;binding;catalytic activity;metal ion binding;cation binding	Coding	NAGNAG	-	-	MAWRRVLSQAARNQSAYAIYNELAASSPLRLLRSDISAGGALRNLHERYHSSYFGGLSRSMRDLGSQSEASMLKEIYRSDPERVIKIFESQPLLRSNPSALSEYVKALVKVDRLDDSTLLKTLQRADAFAANLQGLAASERAEGSLGSVPALKSAGQVTKDGIIGTANAPIHMVTAETGQFKDQLWRTFRSIALTFLLISGIGALIEDRGISKGLGLNEEVQPSMESSTKFSDVKGVDEAKAELEEIVHYLRDPKRFTRLGGKLPKGVLLVGPPGTGKTMLARAIAGEASVPFFSCSGSEFEEMFVGVGARRVRDLFAAAKKRSPCIIFIDEIDAIGGSRNPKDQQYMKMTLNQLLVELDGFKQNEGIIVIAATNFPESLDKALVRPGRFDRHIVVPNPDVEGRRQILEAHMSKVLKGDDVDLMIIARGTPGFSGADLANLVNVAALRAAMDGAKSVSMNDLEYAKDRIMMGSERKSAVISDECRKLTAYHEGGHALVAMHTDGAHPVHKATIVPRGMALGMVAQLPDKDETSVSRKQMLARLDVCMGGRVAEELIFGDSEVTSGASSDFEQATLMARAMVTQYGMSKQVGLVSYNYEDDGKTMSSETRLLIEEEVKNFLERAYNNAKAILTKHNKELHALANALLEHETMSGTQIKNLLAQVDNKQPQQGHAVEAPQKAPASPPSPAAAAAAAAAAAAQQAAAQAKGVAGIGS
BaRT2v18chr3HG138570.7	BaRT2v18chr3HG138570	chr3H	323774258	323786856	+	Illumina	Illumina	323774258	323774501	323774502	323783792	323783793	323786856	323774502	323774504	323783790	323783792					Coding	-	-	-	MAWRRVLSQAARNQSAYAIYNELAASSPLRLLRSDISAGGALRNLHERYHSSYFGGLSRSMRDLGSQSEASMLKEIYRSDPERVIKIFESQPLLRSNPSALSEYVKALVKVDRLDDSTLLKTLQRDAFAANLQGEIIKTHTETNN
BaRT2v18chr3HG138570.8	BaRT2v18chr3HG138570	chr3H	323776059	323786856	+	Illumina	Illumina	323776059	323776063	323776064	323786392	323786393	323786856	323776064	323776066	323786390	323786392	ATP-dependent zinc metalloprotease FTSH 4, mitochondrial;AAA domain-containing protein;Cell division protease ftsH-like protein, mitochondrial	0.7076776215151166;0.4197418720211878;0.37538349455544473	GO:0004176;GO:0006508;GO:0005739;GO:0004222;GO:0019538;GO:0016020;GO:0008237;GO:1901564;GO:0043231;GO:0004175;GO:0043170;GO:0043227;GO:0008233;GO:0006807;GO:0043229;GO:0016887;GO:0044238;GO:0043226;GO:0017111;GO:0071704;GO:0005737;GO:0016462;GO:0008152;GO:0005622;GO:0016818;GO:0051301;GO:0110165;GO:0016817;GO:0009987;GO:0140096;GO:0005524;GO:0032559;GO:0030554;GO:0035639;GO:0032555;GO:0017076;GO:0032553;GO:0097367;GO:0043168;GO:0000166;GO:1901265;GO:0036094;GO:0016787;GO:0043167;GO:1901363;GO:0097159;GO:0005488;GO:0003824;GO:0046872;GO:0043169	ATP-dependent peptidase activity;proteolysis;mitochondrion;metalloendopeptidase activity;protein metabolic process;membrane;metallopeptidase activity;organonitrogen compound metabolic process;intracellular membrane-bounded organelle;endopeptidase activity;macromolecule metabolic process;membrane-bounded organelle;peptidase activity;nitrogen compound metabolic process;intracellular organelle;ATPase activity;primary metabolic process;organelle;nucleoside-triphosphatase activity;organic substance metabolic process;cytoplasm;pyrophosphatase activity;metabolic process;intracellular anatomical structure;hydrolase activity, acting on acid anhydrides, in phosphorus-containing anhydrides;cell division;cellular anatomical entity;hydrolase activity, acting on acid anhydrides;cellular process;catalytic activity, acting on a protein;ATP binding;adenyl ribonucleotide binding;adenyl nucleotide binding;purine ribonucleoside triphosphate binding;purine ribonucleotide binding;purine nucleotide binding;ribonucleotide binding;carbohydrate derivative binding;anion binding;nucleotide binding;nucleoside phosphate binding;small molecule binding;hydrolase activity;ion binding;heterocyclic compound binding;organic cyclic compound binding;binding;catalytic activity;metal ion binding;cation binding	Coding	-	-	-	MQDLIQVYIFLLQAARNQSAYAIYNELAASSPLRLLRSDISAGGALRNLHERYHSSYFGGLSRSMRDLGSQSEASMLKEIYRSDPERVIKIFESQPLLRSNPSALSEYVKALVKVDRLDDSTLLKTLQRGLAASERAEGSLGSVPALKSAGQVTKDGIIGTANAPIHMVTAETGQFKDQLWRTFRSIALTFLLISGIGALIEDRGISKGLGLNEEVQPSMESSTKFSDVKGVDEAKAELEEIVHYLRDPKRFTRLGGKLPKGVLLVGPPGTGKTMLARAIAGEASVPFFSCSGSEFEEMFVGVGARRVRDLFAAAKKRSPCIIFIDEIDAIGGSRNPKDQQYMKMTLNQLLVELDGFKQNEGIIVIAATNFPESLDKALVRPGRFDRHIVVPNPDVEGRRQILEAHMSKVLKGDDVDLMIIARGTPGFSGADLANLVNVAALRAAMDGAKSVSMNDLEYAKDRIMMGSERKSAVISDECRKLTAYHEGGHALVAMHTDGAHPVHKATIVPRGMALGMVAQLPDKDETSVSRKQMLARLDVCMGGRVAEELIFGDSEVTSGASSDFEQATLMARAMVTQYGMSKQVGLVSYNYEDDGKTMSSETRLLIEEEVKNFLERAYNNAKAILTKHNKELHALANALLEHETMSGTQIKNLLAQVDNKQPQQGHAVEAPQKAPASPPSPAAAAAAAAAAAAQQAAAQAKGVAGIGS
BaRT2v18chr3HG138580.1	BaRT2v18chr3HG138580	chr3H	323786690	323788355	-	HC Iso-Seq	Fixed window	323788322	323788355	323787038	323788321	323786690	323787037	323788319	323788321	323787038	323787040	omega-hydroxypalmitate O-feruloyl transferase-like isoform X1;Omega-hydroxypalmitate O-feruloyl transferase	0.5574676556989405;0.4887052600505405	GO:0016747;GO:0052325;GO:0016746;GO:0052546;GO:0016740;GO:0010345;GO:0050734;GO:0009699;GO:0045489;GO:0003824;GO:0070592;GO:0102406;GO:0009832;GO:0047172;GO:0009664;GO:0050737;GO:0009698;GO:0008374;GO:0071669;GO:0045488;GO:0010393;GO:0010383;GO:0044550;GO:0019748;GO:0033692;GO:0034637;GO:0000271;GO:0044264;GO:0071555;GO:0044038;GO:0070589;GO:0042546;GO:0045229;GO:0044036;GO:0005976;GO:0071554;GO:0016051;GO:0044262;GO:0044085;GO:0005975;GO:0016043;GO:0071840;GO:0019438;GO:1901362;GO:0034645;GO:0009059;GO:0006725;GO:1901360;GO:0044260;GO:0044249;GO:1901576;GO:0009058;GO:0043170;GO:0044238;GO:0044237;GO:0071704;GO:0008152;GO:0009987;GO:0016747;GO:0052325;GO:0016746;GO:0052546;GO:0016740;GO:0010345;GO:0050734;GO:0009699;GO:0045489;GO:0003824;GO:0070592;GO:0102406;GO:0009832;GO:0047172;GO:0009664;GO:0050737;GO:0009698;GO:0008374;GO:0071669;GO:0045488;GO:0010393;GO:0010383;GO:0044550;GO:0019748;GO:0033692;GO:0034637;GO:0000271;GO:0044264;GO:0071555;GO:0044038;GO:0070589;GO:0042546;GO:0045229;GO:0044036;GO:0005976;GO:0071554;GO:0016051;GO:0044262;GO:0044085;GO:0005975;GO:0016043;GO:0071840;GO:0019438;GO:1901362;GO:0034645;GO:0009059;GO:0006725;GO:1901360;GO:0044260;GO:0044249;GO:1901576;GO:0009058;GO:0043170;GO:0044238;GO:0044237;GO:0071704;GO:0008152;GO:0009987	transferase activity, transferring acyl groups other than amino-acyl groups;cell wall pectin biosynthetic process;transferase activity, transferring acyl groups;cell wall pectin metabolic process;transferase activity;suberin biosynthetic process;hydroxycinnamoyltransferase activity;phenylpropanoid biosynthetic process;pectin biosynthetic process;catalytic activity;cell wall polysaccharide biosynthetic process;omega-hydroxypalmitate O-sinapoyl transferase activity;plant-type cell wall biogenesis;shikimate O-hydroxycinnamoyltransferase activity;plant-type cell wall organization;O-hydroxycinnamoyltransferase activity;phenylpropanoid metabolic process;O-acyltransferase activity;plant-type cell wall organization or biogenesis;pectin metabolic process;galacturonan metabolic process;cell wall polysaccharide metabolic process;secondary metabolite biosynthetic process;secondary metabolic process;cellular polysaccharide biosynthetic process;cellular carbohydrate biosynthetic process;polysaccharide biosynthetic process;cellular polysaccharide metabolic process;cell wall organization;cell wall macromolecule biosynthetic process;cellular component macromolecule biosynthetic process;cell wall biogenesis;external encapsulating structure organization;cell wall macromolecule metabolic process;polysaccharide metabolic process;cell wall organization or biogenesis;carbohydrate biosynthetic process;cellular carbohydrate metabolic process;cellular component biogenesis;carbohydrate metabolic process;cellular component organization;cellular component organization or biogenesis;aromatic compound biosynthetic process;organic cyclic compound biosynthetic process;cellular macromolecule biosynthetic process;macromolecule biosynthetic process;cellular aromatic compound metabolic process;organic cyclic compound metabolic process;cellular macromolecule metabolic process;cellular biosynthetic process;organic substance biosynthetic process;biosynthetic process;macromolecule metabolic process;primary metabolic process;cellular metabolic process;organic substance metabolic process;metabolic process;cellular process;transferase activity, transferring acyl groups other than amino-acyl groups;cell wall pectin biosynthetic process;transferase activity, transferring acyl groups;cell wall pectin metabolic process;transferase activity;suberin biosynthetic process;hydroxycinnamoyltransferase activity;phenylpropanoid biosynthetic process;pectin biosynthetic process;catalytic activity;cell wall polysaccharide biosynthetic process;omega-hydroxypalmitate O-sinapoyl transferase activity;plant-type cell wall biogenesis;shikimate O-hydroxycinnamoyltransferase activity;plant-type cell wall organization;O-hydroxycinnamoyltransferase activity;phenylpropanoid metabolic process;O-acyltransferase activity;plant-type cell wall organization or biogenesis;pectin metabolic process;galacturonan metabolic process;cell wall polysaccharide metabolic process;secondary metabolite biosynthetic process;secondary metabolic process;cellular polysaccharide biosynthetic process;cellular carbohydrate biosynthetic process;polysaccharide biosynthetic process;cellular polysaccharide metabolic process;cell wall organization;cell wall macromolecule biosynthetic process;cellular component macromolecule biosynthetic process;cell wall biogenesis;external encapsulating structure organization;cell wall macromolecule metabolic process;polysaccharide metabolic process;cell wall organization or biogenesis;carbohydrate biosynthetic process;cellular carbohydrate metabolic process;cellular component biogenesis;carbohydrate metabolic process;cellular component organization;cellular component organization or biogenesis;aromatic compound biosynthetic process;organic cyclic compound biosynthetic process;cellular macromolecule biosynthetic process;macromolecule biosynthetic process;cellular aromatic compound metabolic process;organic cyclic compound metabolic process;cellular macromolecule metabolic process;cellular biosynthetic process;organic substance biosynthetic process;biosynthetic process;macromolecule metabolic process;primary metabolic process;cellular metabolic process;organic substance metabolic process;metabolic process;cellular process	Coding	-	-	-	MRMRVTRAEPVLVHAAGDVPAADEYYFLSNLDQNVAVLMKTVHVFSPSRAGEDAATVIMGALGRVLVHYYPFQGSLVVSADDGRLSVRNDRRGVPFVVADADCELKEVGDVLVSAPDAAAVQGQLVFVGRSNSEESSGLGAPLLSVQVTRFRCGGFVLGLAMNHCLADGVAAAEFLRSWAEMARGVPLSSPPFLDRTMLRARTSPTVAFPHEEFAEMEDVSGLAGLRDEPRVHRAFAIDAGKLARLKRQACACSTFEALTAFVWRATSRAMRMRPEQKSKLMFAVDGRRRVDPPLPRGFCGNAVVFACCVSTAGDLLGGPVSTAARWIQDAIRRTDGAFIRSAIDYVEVAGGRAPSMTATTLVTAWNRLGFHTADFGWGGPARSGPAELPRGEVVMFMRDVRDSSIVVLLGLPQSCMHEFQEMVDLI
BaRT2v18chr3HG138580.2	BaRT2v18chr3HG138580	chr3H	323786870	323788357	-	HC Iso-Seq	Fixed window	323788322	323788357	323787038	323788321	323786870	323787037	323788319	323788321	323787038	323787040	omega-hydroxypalmitate O-feruloyl transferase-like isoform X1;Omega-hydroxypalmitate O-feruloyl transferase	0.5574676556989405;0.4887052600505405	GO:0016747;GO:0052325;GO:0016746;GO:0052546;GO:0016740;GO:0010345;GO:0050734;GO:0009699;GO:0045489;GO:0003824;GO:0070592;GO:0102406;GO:0009832;GO:0047172;GO:0009664;GO:0050737;GO:0009698;GO:0008374;GO:0071669;GO:0045488;GO:0010393;GO:0010383;GO:0044550;GO:0019748;GO:0033692;GO:0034637;GO:0000271;GO:0044264;GO:0071555;GO:0044038;GO:0070589;GO:0042546;GO:0045229;GO:0044036;GO:0005976;GO:0071554;GO:0016051;GO:0044262;GO:0044085;GO:0005975;GO:0016043;GO:0071840;GO:0019438;GO:1901362;GO:0034645;GO:0009059;GO:0006725;GO:1901360;GO:0044260;GO:0044249;GO:1901576;GO:0009058;GO:0043170;GO:0044238;GO:0044237;GO:0071704;GO:0008152;GO:0009987	transferase activity, transferring acyl groups other than amino-acyl groups;cell wall pectin biosynthetic process;transferase activity, transferring acyl groups;cell wall pectin metabolic process;transferase activity;suberin biosynthetic process;hydroxycinnamoyltransferase activity;phenylpropanoid biosynthetic process;pectin biosynthetic process;catalytic activity;cell wall polysaccharide biosynthetic process;omega-hydroxypalmitate O-sinapoyl transferase activity;plant-type cell wall biogenesis;shikimate O-hydroxycinnamoyltransferase activity;plant-type cell wall organization;O-hydroxycinnamoyltransferase activity;phenylpropanoid metabolic process;O-acyltransferase activity;plant-type cell wall organization or biogenesis;pectin metabolic process;galacturonan metabolic process;cell wall polysaccharide metabolic process;secondary metabolite biosynthetic process;secondary metabolic process;cellular polysaccharide biosynthetic process;cellular carbohydrate biosynthetic process;polysaccharide biosynthetic process;cellular polysaccharide metabolic process;cell wall organization;cell wall macromolecule biosynthetic process;cellular component macromolecule biosynthetic process;cell wall biogenesis;external encapsulating structure organization;cell wall macromolecule metabolic process;polysaccharide metabolic process;cell wall organization or biogenesis;carbohydrate biosynthetic process;cellular carbohydrate metabolic process;cellular component biogenesis;carbohydrate metabolic process;cellular component organization;cellular component organization or biogenesis;aromatic compound biosynthetic process;organic cyclic compound biosynthetic process;cellular macromolecule biosynthetic process;macromolecule biosynthetic process;cellular aromatic compound metabolic process;organic cyclic compound metabolic process;cellular macromolecule metabolic process;cellular biosynthetic process;organic substance biosynthetic process;biosynthetic process;macromolecule metabolic process;primary metabolic process;cellular metabolic process;organic substance metabolic process;metabolic process;cellular process	Coding	-	-	-	MRMRVTRAEPVLVHAAGDVPAADEYYFLSNLDQNVAVLMKTVHVFSPSRAGEDAATVIMGALGRVLVHYYPFQGSLVVSADDGRLSVRNDRRGVPFVVADADCELKEVGDVLVSAPDAAAVQGQLVFVGRSNSEESSGLGAPLLSVQVTRFRCGGFVLGLAMNHCLADGVAAAEFLRSWAEMARGVPLSSPPFLDRTMLRARTSPTVAFPHEEFAEMEDVSGLAGLRDEPRVHRAFAIDAGKLARLKRQACACSTFEALTAFVWRATSRAMRMRPEQKSKLMFAVDGRRRVDPPLPRGFCGNAVVFACCVSTAGDLLGGPVSTAARWIQDAIRRTDGAFIRSAIDYVEVAGGRAPSMTATTLVTAWNRLGFHTADFGWGGPARSGPAELPRGEVVMFMRDVRDSSIVVLLGLPQSCMHEFQEMVDLI
BaRT2v18chr3HG138590.1	BaRT2v18chr3HG138590	chr3H	323791001	323794792	-	Illumina	Illumina	323794479	323794792	323793088	323794478	323791001	323793087	323794476	323794478	323793088	323793090					Unproductive	PTC;NMD	ldORF	PTC;ds_SJ;long_3UTR
BaRT2v18chr3HG138590.2	BaRT2v18chr3HG138590	chr3H	323791319	323794623	-	Illumina	Illumina	323794479	323794623	323792090	323794478	323791319	323792089	323794476	323794478	323792090	323792092	Glyoxylate/succinic semialdehyde reductase 2 chloroplastic	0.926388			Coding	-	-	-	MAAASFLLSPRVTLPLRRGSRLLVSCSASSSSSSSDAAGGMGFQGRVGFLGLGIMGAPMASNLIKAGCDITVWNRTKSKCDPLLSLGAKFESSPARVSSSCDVTFAMLADPESAFEVACGANGAAEGMAPGKGYVDVSTVDDATSKLIGKRITSTGASFLEAPVSGSKKPAEDGLLIFLTAGDESLYKRVAPLLDVMGKILSWGCRKRRSNEARG
BaRT2v18chr3HG138590.3	BaRT2v18chr3HG138590	chr3H	323791327	323794568	-	HC Iso-Seq	Enriched TSS and TES	323794479	323794568	323794172	323794478	323791327	323794171	323794476	323794478	323794172	323794174					Unproductive	PTC;NMD	ldORF	PTC;ds_SJ;long_3UTR
BaRT2v18chr3HG138590.4	BaRT2v18chr3HG138590	chr3H	323791337	323794498	-	HC Iso-Seq	Enriched TSS and TES	323794479	323794498	323794172	323794478	323791337	323794171	323794476	323794478	323794172	323794174					Unproductive	PTC;NMD	ldORF	PTC;ds_SJ;long_3UTR
BaRT2v18chr3HG138590.5	BaRT2v18chr3HG138590	chr3H	323791338	323794605	-	HC Iso-Seq	Enriched TSS and TES	323794479	323794605	323793131	323794478	323791338	323793130	323794476	323794478	323793131	323793133					Unproductive	PTC;NMD	ldORF	PTC;ds_SJ;long_3UTR
BaRT2v18chr3HG138590.6	BaRT2v18chr3HG138590	chr3H	323791338	323794500	-	HC Iso-Seq	Enriched TSS and TES	323794479	323794500	323793088	323794478	323791338	323793087	323794476	323794478	323793088	323793090					Unproductive	PTC;NMD	ldORF	PTC;ds_SJ;long_3UTR
BaRT2v18chr3HG138590.7	BaRT2v18chr3HG138590	chr3H	323791338	323794568	-	HC Iso-Seq	Enriched TSS and TES	323794479	323794568	323792558	323794478	323791338	323792557	323794476	323794478	323792558	323792560					Unproductive	PTC;NMD	-	PTC;ds_SJ;long_3UTR
BaRT2v18chr3HG138590.8	BaRT2v18chr3HG138590	chr3H	323791338	323794619	-	Illumina	Illumina	323794479	323794619	323792735	323794478	323791338	323792734	323794476	323794478	323792735	323792737					Unproductive	PTC;NMD	ldORF	PTC;ds_SJ;long_3UTR
BaRT2v18chr3HG138590.9	BaRT2v18chr3HG138590	chr3H	323791338	323794505	-	HC Iso-Seq	Enriched TSS and TES	323794479	323794505	323791476	323794478	323791338	323791475	323794476	323794478	323791476	323791478	Glyoxylate/succinic semialdehyde reductase 2, chloroplastic;6-phosphogluconate dehydrogenase, NADP-binding protein;Putative oxidoreductase GLYR1	0.9679669390876471;0.4356611621741339;0.41402582697786294			Coding	NAGNAG	-	-	MAAASFLLSPRVTLPLRRGSRLLVSCSASSSSSSSDAAGGMGFQGRVGFLGLGIMGAPMASNLIKAGCDITVWNRTKSKCDPLLSLGAKFESSPARVSSSCDVTFAMLADPESAFEVACGANGAAEGMAPGKGYVDVSTVDDATSKLIGKRITSTGASFLEAPVSGSKKPAEDGLLIFLTAGDESLYKRVAPLLDVMGKQSRFYLGDVGNGAVMKLVVNMVMGSMMVSFAEGLLLSEKVGLDPNTVVEVISQGAINAPMFSLKGPSMVKAAYPTAFPLKHQQKDLRLALALAESVSQPIPTAAAANELYKVAKSLGLADQDFSAVIEALKAKVQSSQH
BaRT2v18chr3HG138590.10	BaRT2v18chr3HG138590	chr3H	323791338	323794568	-	HC Iso-Seq	Enriched TSS and TES	323794479	323794568	323791654	323794478	323791338	323791653	323794476	323794478	323791654	323791656	Glyoxylate/succinic semialdehyde reductase 2, chloroplastic;6-phosphogluconate dehydrogenase, NADP-binding protein;Putative oxidoreductase GLYR1	0.9562479754281321;0.4466393294901441;0.4227667834377127			Coding	-	-	-	MAAASFLLSPRVTLPLRRGSRLLVSCSASSSSSSSDAAGGMGFQGRVGFLGLGIMGAPMASNLIKAGCDITVWNRTKSKCDPLLSLGAKFESSPARVSSSCDVTFAMLADPESAFEVACGANGAAEGMAPGKGYVDVSTVDDATSKLIGKRITSTGASFLEAPVSGSKKPAEDGLLIFLTAGDESLYKRVAPLLDVMGKSRFYLGDVGNGAVMKLVVNMVMGSMMVSFAEGLLLSEKVGLDPNTVVEVISQGAINAPMFSLKGPSMVKAAYPTAFPLKHQQKKLC
BaRT2v18chr3HG138590.11	BaRT2v18chr3HG138590	chr3H	323791339	323794534	-	HC Iso-Seq	Enriched TSS and TES	323794479	323794534	323793088	323794478	323791339	323793087	323794476	323794478	323793088	323793090					Unproductive	PTC;NMD	ldORF	PTC;ds_SJ;long_3UTR
BaRT2v18chr3HG138590.12	BaRT2v18chr3HG138590	chr3H	323791343	323794500	-	HC Iso-Seq	Enriched TSS and TES	323794479	323794500	323791476	323794478	323791343	323791475	323794476	323794478	323791476	323791478	Glyoxylate/succinic semialdehyde reductase 2, chloroplastic;6-phosphogluconate dehydrogenase, NADP-binding protein;Putative oxidoreductase GLYR1	0.9679669540871251;0.43566133794140816;0.41402224455547865			Coding	NAGNAG	-	-	MAAASFLLSPRVTLPLRRGSRLLVSCSASSSSSSSDAAGGMGFQGRVGFLGLGIMGAPMASNLIKAGCDITVWNRTKSKCDPLLSLGAKFESSPARVSSSCDVTFAMLADPESAFEVACGANGAAEGMAPGKGYVDVSTVDDATSKLIGKRITSTGASFLEAPVSGSKKPAEDGLLIFLTAGDESLYKRVAPLLDVMGKSRFYLGDVGNGAVMKLVVNMVMGSMMVSFAEGLLLSEKVGLDPNTVVEVISQGAINAPMFSLKGPSMVKAAYPTAFPLKHQQKDLRLALALAESVSQPIPTAAAANELYKVAKSLGLADQDFSAVIEALKAKVQSSQH
BaRT2v18chr3HG138590.13	BaRT2v18chr3HG138590	chr3H	323791343	323794500	-	HC Iso-Seq	Enriched TSS and TES	323794479	323794500	323793131	323794478	323791343	323793130	323794476	323794478	323793131	323793133					Unproductive	PTC;NMD	ldORF	PTC;ds_SJ;long_3UTR
BaRT2v18chr3HG138590.14	BaRT2v18chr3HG138590	chr3H	323791343	323794500	-	HC Iso-Seq	Enriched TSS and TES	323794479	323794500	323793088	323794478	323791343	323793087	323794476	323794478	323793088	323793090					Unproductive	PTC;NMD	ldORF	PTC;ds_SJ;long_3UTR
BaRT2v18chr3HG138590.15	BaRT2v18chr3HG138590	chr3H	323791343	323794568	-	HC Iso-Seq	Enriched TSS and TES	323794479	323794568	323793088	323794478	323791343	323793087	323794476	323794478	323793088	323793090					Unproductive	PTC;NMD	ldORF	PTC;ds_SJ;long_3UTR
BaRT2v18chr3HG138590.16	BaRT2v18chr3HG138590	chr3H	323791343	323794605	-	HC Iso-Seq	Enriched TSS and TES	323794479	323794605	323793088	323794478	323791343	323793087	323794476	323794478	323793088	323793090					Unproductive	PTC;NMD	ldORF	PTC;ds_SJ;long_3UTR
BaRT2v18chr3HG138590.17	BaRT2v18chr3HG138590	chr3H	323791343	323794625	-	Illumina	Illumina	323794479	323794625	323791476	323794478	323791343	323791475	323794476	323794478	323791476	323791478	Glyoxylate/succinic semialdehyde reductase 2;Glyoxylate reductase 2	0.9505917234765459;0.5453609397790368			Coding	-	-	-	MAAASFLLSPRVTLPLRRGSRLLVSCSASSSSSSSDAAGGMGFQGRVGFLGLGIMGAPMASNLIKAGCDITVWNRTKSKCDPLLSLGAKFESSPARVSSSCDVTFAMLADPESAFEVACGANGAAEGMAPGKGYVDVSTVDDATSKLIGKRITSDESLYKRVAPLLDVMGKSRFYLGDVGNGAVMKLVVNMVMGSMMVSFAEGLLLSEKVGLDPNTVVEVISQGAINAPMFSLKGPSMVKAAYPTAFPLKHQQKDLRLALALAESVSQPIPTAAAANELYKVAKSLGLADQDFSAVIEALKAKVQSSQH
BaRT2v18chr3HG138590.18	BaRT2v18chr3HG138590	chr3H	323791346	323794500	-	HC Iso-Seq	Enriched TSS and TES	323794479	323794500	323792933	323794478	323791346	323792932	323794476	323794478	323792933	323792935					Unproductive	PTC;NMD	ldORF	PTC;ds_SJ;long_3UTR
BaRT2v18chr3HG138590.19	BaRT2v18chr3HG138590	chr3H	323791346	323794568	-	HC Iso-Seq	Enriched TSS and TES	323794479	323794568	323792649	323794478	323791346	323792648	323794476	323794478	323792649	323792651					Unproductive	PTC;NMD	-	PTC;ds_SJ;long_3UTR
BaRT2v18chr3HG138590.20	BaRT2v18chr3HG138590	chr3H	323791346	323794498	-	HC Iso-Seq	Enriched TSS and TES	323794479	323794498	323793088	323794478	323791346	323793087	323794476	323794478	323793088	323793090					Unproductive	PTC;NMD	ldORF	PTC;ds_SJ;long_3UTR
BaRT2v18chr3HG138590.21	BaRT2v18chr3HG138590	chr3H	323791366	323794568	-	HC Iso-Seq	Enriched TSS and TES	323794479	323794568	323793978	323794478	323791366	323793977	323794476	323794478	323793978	323793980					Unproductive	PTC	ldORF	-
BaRT2v18chr3HG138600.1	BaRT2v18chr3HG138600	chr3H	324016178	324017232	+	HC Iso-Seq	Enriched TSS and TES	324016178	324016269	324016270	324017136	324017137	324017232	324016270	324016272	324017134	324017136	Harpin-induced protein;Late embryogenesis abundant (LEA) hydroxyproline-rich glycoprotein family	0.5947729937050005;0.5214329251285997	GO:0016021;GO:0031224;GO:0016020;GO:0005886;GO:0071944;GO:0110165	integral component of membrane;intrinsic component of membrane;membrane;plasma membrane;cell periphery;cellular anatomical entity	Coding	-	-	-	MGDRAYAPASKPVPVAAPRSANGTANGGGVGPPRPPPMVPGRVPPPPMYRPKPMQQPPRRRRSGRGWCCACCLWLTLVLVGLVFLGAIALGVFYVIYHPELPTFAVTSLRLAALNVSDSDSVTSRIEFTVTARNPNEKIAFVYGDIGAAFAADGTDIGDGTVPGFVHPSRNTTVIKGAASAAAATVDPVQAASLRSKKSHAMSVEMDSKVGFQIGKFKSKRINVRVLCSGFSAGLAKPAPSPAPIIVAAAPAPTRSKIRLSSSSSGGGGAATTDAKCKLRVKIWIWTF
BaRT2v18chr3HG138610.1	BaRT2v18chr3HG138610	chr3H	324671562	324671769	+	Illumina	Illumina	324671562	324671583	324671584	324671769			324671584	324671586	324671767	324671769					Non_Coding	Short_ORF	-	-
BaRT2v18chr3HG138620.1	BaRT2v18chr3HG138620	chr3H	324672020	324680381	+	Illumina	Illumina	324672020	324672942	324672943	324678989	324678990	324680381	324672943	324672945	324678987	324678989	Protein ROOT HAIR DEFECTIVE 3 homolog	0.899011	GO:0005783;GO:0005525;GO:0016320;GO:0005789;GO:0032550;GO:0090174;GO:0098827;GO:0001883;GO:0048284;GO:0042175;GO:0032561;GO:0007029;GO:0019001;GO:0012505;GO:0010256;GO:0032549;GO:0031984;GO:0061025;GO:0001882;GO:0031090;GO:0061024;GO:0003924;GO:0043231;GO:0006996;GO:0017111;GO:0043227;GO:0016043;GO:0016462;GO:0043229;GO:0071840;GO:0016818;GO:0043226;GO:0009987;GO:0016817;GO:0005737;GO:0035639;GO:0005622;GO:0032555;GO:0016021;GO:0017076;GO:0031224;GO:0032553;GO:0016020;GO:0097367;GO:0110165;GO:0043168;GO:0000166;GO:1901265;GO:0036094;GO:0016787;GO:0043167;GO:1901363;GO:0097159;GO:0005488;GO:0003824;GO:0005783;GO:0005525;GO:0016320;GO:0005789;GO:0032550;GO:0090174;GO:0098827;GO:0001883;GO:0048284;GO:0042175;GO:0032561;GO:0007029;GO:0019001;GO:0012505;GO:0010256;GO:0032549;GO:0031984;GO:0061025;GO:0001882;GO:0031090;GO:0061024;GO:0003924;GO:0043231;GO:0006996;GO:0017111;GO:0043227;GO:0016043;GO:0016462;GO:0043229;GO:0071840;GO:0016818;GO:0043226;GO:0009987;GO:0016817;GO:0005737;GO:0035639;GO:0005622;GO:0032555;GO:0016021;GO:0017076;GO:0031224;GO:0032553;GO:0016020;GO:0097367;GO:0110165;GO:0043168;GO:0000166;GO:1901265;GO:0036094;GO:0016787;GO:0043167;GO:1901363;GO:0097159;GO:0005488;GO:0003824;GO:0005783;GO:0005525;GO:0016320;GO:0005789;GO:0032550;GO:0090174;GO:0098827;GO:0001883;GO:0048284;GO:0042175;GO:0032561;GO:0007029;GO:0019001;GO:0012505;GO:0010256;GO:0032549;GO:0031984;GO:0061025;GO:0001882;GO:0031090;GO:0061024;GO:0003924;GO:0043231;GO:0006996;GO:0017111;GO:0043227;GO:0016043;GO:0016462;GO:0043229;GO:0071840;GO:0016818;GO:0043226;GO:0009987;GO:0016817;GO:0005737;GO:0035639;GO:0005622;GO:0032555;GO:0016021;GO:0017076;GO:0031224;GO:0032553;GO:0016020;GO:0097367;GO:0110165;GO:0043168;GO:0000166;GO:1901265;GO:0036094;GO:0016787;GO:0043167;GO:1901363;GO:0097159;GO:0005488;GO:0003824;GO:0005525;GO:0005783;GO:0016320;GO:0032550;GO:0012505;GO:0090174;GO:0001883;GO:0043231;GO:0048284;GO:0032561;GO:0043227;GO:0007029;GO:0019001;GO:0043229;GO:0010256;GO:0032549;GO:0043226;GO:0061025;GO:0001882;GO:0005737;GO:0061024;GO:0035639;GO:0005622;GO:0006996;GO:0032555;GO:0016020;GO:0016043;GO:0017076;GO:0005789;GO:0071840;GO:0032553;GO:0098827;GO:0009987;GO:0097367;GO:0042175;GO:0043168;GO:0031984;GO:0000166;GO:0031090;GO:1901265;GO:0016021;GO:0036094;GO:0031224;GO:0043167;GO:0110165;GO:1901363;GO:0097159;GO:0005488;GO:0003924;GO:0017111;GO:0016462;GO:0016818;GO:0016817;GO:0016787;GO:0003824;GO:0005783;GO:0005525;GO:0016320;GO:0032550;GO:0005789;GO:0090174;GO:0001883;GO:0098827;GO:0048284;GO:0032561;GO:0042175;GO:0007029;GO:0019001;GO:0012505;GO:0010256;GO:0032549;GO:0031984;GO:0061025;GO:0001882;GO:0031090;GO:0061024;GO:0003924;GO:0043231;GO:0006996;GO:0017111;GO:0043227;GO:0016043;GO:0016462;GO:0043229;GO:0071840;GO:0016818;GO:0043226;GO:0009987;GO:0016817;GO:0005737;GO:0035639;GO:0005622;GO:0032555;GO:0016021;GO:0017076;GO:0031224;GO:0032553;GO:0016020;GO:0097367;GO:0110165;GO:0043168;GO:0000166;GO:1901265;GO:0036094;GO:0016787;GO:0043167;GO:1901363;GO:0097159;GO:0005488;GO:0003824;GO:0005783;GO:0005525;GO:0016320;GO:0032550;GO:0005789;GO:0090174;GO:0001883;GO:0098827;GO:0048284;GO:0032561;GO:0042175;GO:0007029;GO:0019001;GO:0012505;GO:0010256;GO:0032549;GO:0031984;GO:0061025;GO:0001882;GO:0031090;GO:0061024;GO:0003924;GO:0043231;GO:0006996;GO:0017111;GO:0043227;GO:0016043;GO:0016462;GO:0043229;GO:0071840;GO:0016818;GO:0043226;GO:0009987;GO:0016817;GO:0005737;GO:0035639;GO:0005622;GO:0032555;GO:0016021;GO:0017076;GO:0031224;GO:0032553;GO:0016020;GO:0097367;GO:0110165;GO:0043168;GO:0000166;GO:1901265;GO:0036094;GO:0016787;GO:0043167;GO:1901363;GO:0097159;GO:0005488;GO:0003824	endoplasmic reticulum;GTP binding;endoplasmic reticulum membrane fusion;endoplasmic reticulum membrane;purine ribonucleoside binding;organelle membrane fusion;endoplasmic reticulum subcompartment;purine nucleoside binding;organelle fusion;nuclear outer membrane-endoplasmic reticulum membrane network;guanyl ribonucleotide binding;endoplasmic reticulum organization;guanyl nucleotide binding;endomembrane system;endomembrane system organization;ribonucleoside binding;organelle subcompartment;membrane fusion;nucleoside binding;organelle membrane;membrane organization;GTPase activity;intracellular membrane-bounded organelle;organelle organization;nucleoside-triphosphatase activity;membrane-bounded organelle;cellular component organization;pyrophosphatase activity;intracellular organelle;cellular component organization or biogenesis;hydrolase activity, acting on acid anhydrides, in phosphorus-containing anhydrides;organelle;cellular process;hydrolase activity, acting on acid anhydrides;cytoplasm;purine ribonucleoside triphosphate binding;intracellular anatomical structure;purine ribonucleotide binding;integral component of membrane;purine nucleotide binding;intrinsic component of membrane;ribonucleotide binding;membrane;carbohydrate derivative binding;cellular anatomical entity;anion binding;nucleotide binding;nucleoside phosphate binding;small molecule binding;hydrolase activity;ion binding;heterocyclic compound binding;organic cyclic compound binding;binding;catalytic activity;endoplasmic reticulum;GTP binding;endoplasmic reticulum membrane fusion;endoplasmic reticulum membrane;purine ribonucleoside binding;organelle membrane fusion;endoplasmic reticulum subcompartment;purine nucleoside binding;organelle fusion;nuclear outer membrane-endoplasmic reticulum membrane network;guanyl ribonucleotide binding;endoplasmic reticulum organization;guanyl nucleotide binding;endomembrane system;endomembrane system organization;ribonucleoside binding;organelle subcompartment;membrane fusion;nucleoside binding;organelle membrane;membrane organization;GTPase activity;intracellular membrane-bounded organelle;organelle organization;nucleoside-triphosphatase activity;membrane-bounded organelle;cellular component organization;pyrophosphatase activity;intracellular organelle;cellular component organization or biogenesis;hydrolase activity, acting on acid anhydrides, in phosphorus-containing anhydrides;organelle;cellular process;hydrolase activity, acting on acid anhydrides;cytoplasm;purine ribonucleoside triphosphate binding;intracellular anatomical structure;purine ribonucleotide binding;integral component of membrane;purine nucleotide binding;intrinsic component of membrane;ribonucleotide binding;membrane;carbohydrate derivative binding;cellular anatomical entity;anion binding;nucleotide binding;nucleoside phosphate binding;small molecule binding;hydrolase activity;ion binding;heterocyclic compound binding;organic cyclic compound binding;binding;catalytic activity;endoplasmic reticulum;GTP binding;endoplasmic reticulum membrane fusion;endoplasmic reticulum membrane;purine ribonucleoside binding;organelle membrane fusion;endoplasmic reticulum subcompartment;purine nucleoside binding;organelle fusion;nuclear outer membrane-endoplasmic reticulum membrane network;guanyl ribonucleotide binding;endoplasmic reticulum organization;guanyl nucleotide binding;endomembrane system;endomembrane system organization;ribonucleoside binding;organelle subcompartment;membrane fusion;nucleoside binding;organelle membrane;membrane organization;GTPase activity;intracellular membrane-bounded organelle;organelle organization;nucleoside-triphosphatase activity;membrane-bounded organelle;cellular component organization;pyrophosphatase activity;intracellular organelle;cellular component organization or biogenesis;hydrolase activity, acting on acid anhydrides, in phosphorus-containing anhydrides;organelle;cellular process;hydrolase activity, acting on acid anhydrides;cytoplasm;purine ribonucleoside triphosphate binding;intracellular anatomical structure;purine ribonucleotide binding;integral component of membrane;purine nucleotide binding;intrinsic component of membrane;ribonucleotide binding;membrane;carbohydrate derivative binding;cellular anatomical entity;anion binding;nucleotide binding;nucleoside phosphate binding;small molecule binding;hydrolase activity;ion binding;heterocyclic compound binding;organic cyclic compound binding;binding;catalytic activity;GTP binding;endoplasmic reticulum;endoplasmic reticulum membrane fusion;purine ribonucleoside binding;endomembrane system;organelle membrane fusion;purine nucleoside binding;intracellular membrane-bounded organelle;organelle fusion;guanyl ribonucleotide binding;membrane-bounded organelle;endoplasmic reticulum organization;guanyl nucleotide binding;intracellular organelle;endomembrane system organization;ribonucleoside binding;organelle;membrane fusion;nucleoside binding;cytoplasm;membrane organization;purine ribonucleoside triphosphate binding;intracellular anatomical structure;organelle organization;purine ribonucleotide binding;membrane;cellular component organization;purine nucleotide binding;endoplasmic reticulum membrane;cellular component organization or biogenesis;ribonucleotide binding;endoplasmic reticulum subcompartment;cellular process;carbohydrate derivative binding;nuclear outer membrane-endoplasmic reticulum membrane network;anion binding;organelle subcompartment;nucleotide binding;organelle membrane;nucleoside phosphate binding;integral component of membrane;small molecule binding;intrinsic component of membrane;ion binding;cellular anatomical entity;heterocyclic compound binding;organic cyclic compound binding;binding;GTPase activity;nucleoside-triphosphatase activity;pyrophosphatase activity;hydrolase activity, acting on acid anhydrides, in phosphorus-containing anhydrides;hydrolase activity, acting on acid anhydrides;hydrolase activity;catalytic activity;endoplasmic reticulum;GTP binding;endoplasmic reticulum membrane fusion;purine ribonucleoside binding;endoplasmic reticulum membrane;organelle membrane fusion;purine nucleoside binding;endoplasmic reticulum subcompartment;organelle fusion;guanyl ribonucleotide binding;nuclear outer membrane-endoplasmic reticulum membrane network;endoplasmic reticulum organization;guanyl nucleotide binding;endomembrane system;endomembrane system organization;ribonucleoside binding;organelle subcompartment;membrane fusion;nucleoside binding;organelle membrane;membrane organization;GTPase activity;intracellular membrane-bounded organelle;organelle organization;nucleoside-triphosphatase activity;membrane-bounded organelle;cellular component organization;pyrophosphatase activity;intracellular organelle;cellular component organization or biogenesis;hydrolase activity, acting on acid anhydrides, in phosphorus-containing anhydrides;organelle;cellular process;hydrolase activity, acting on acid anhydrides;cytoplasm;purine ribonucleoside triphosphate binding;intracellular anatomical structure;purine ribonucleotide binding;integral component of membrane;purine nucleotide binding;intrinsic component of membrane;ribonucleotide binding;membrane;carbohydrate derivative binding;cellular anatomical entity;anion binding;nucleotide binding;nucleoside phosphate binding;small molecule binding;hydrolase activity;ion binding;heterocyclic compound binding;organic cyclic compound binding;binding;catalytic activity;endoplasmic reticulum;GTP binding;endoplasmic reticulum membrane fusion;purine ribonucleoside binding;endoplasmic reticulum membrane;organelle membrane fusion;purine nucleoside binding;endoplasmic reticulum subcompartment;organelle fusion;guanyl ribonucleotide binding;nuclear outer membrane-endoplasmic reticulum membrane network;endoplasmic reticulum organization;guanyl nucleotide binding;endomembrane system;endomembrane system organization;ribonucleoside binding;organelle subcompartment;membrane fusion;nucleoside binding;organelle membrane;membrane organization;GTPase activity;intracellular membrane-bounded organelle;organelle organization;nucleoside-triphosphatase activity;membrane-bounded organelle;cellular component organization;pyrophosphatase activity;intracellular organelle;cellular component organization or biogenesis;hydrolase activity, acting on acid anhydrides, in phosphorus-containing anhydrides;organelle;cellular process;hydrolase activity, acting on acid anhydrides;cytoplasm;purine ribonucleoside triphosphate binding;intracellular anatomical structure;purine ribonucleotide binding;integral component of membrane;purine nucleotide binding;intrinsic component of membrane;ribonucleotide binding;membrane;carbohydrate derivative binding;cellular anatomical entity;anion binding;nucleotide binding;nucleoside phosphate binding;small molecule binding;hydrolase activity;ion binding;heterocyclic compound binding;organic cyclic compound binding;binding;catalytic activity	Coding	AS_3UTR	-	-	MEDPCLSTQLIDGDGVFNVSGLESFLKEVKLAECGLSYAVVSIMGPQSSGKSTLLNHLFRTNFREMDAFRGRSQTTKGIWMAKAHNIEPCTLVMDLEGTDGRERGEDDTAFEKQSALFALAVSDIVLINMWCHDIGREQAANKPLLKTVFQVMMRLFSPRKTTMLFVIRDKSKTPLENLEPILREDIQKIWDGVPKPHAHKDTPLSEFFNVQVVALNSYEEKEELFKEQVSNLRDRFQQSIAPGGLAGDRRGVVPASGFSFSSQQFWKVIKENKDLDLPAHKVMVATVRCEEIGHEKVATFTADEEWQQFEEAVQSDYVPGFGKKISSLLDRCLSEYDMEAIYFDEGVRTSKRHQLESKLLQLVNPAYQSLLGHLRTRTLEAFKESFDKAIENEGFAVAARDSTRIFLEKFDKGSEDATIQQVNWDPSKVKDKLKRDIEAHVVSVRATKLSELCATYEGKLTKALAEPVEALLDSASEDTWPAIRKLLQRETKAAVSGLESAISTFELDEATEKELLLRLENHGRSVVESKAREEAARILIRMKDRFSTLFSRDADSMPRVWTGKEDIKAITKTARSASMKLLSTMAAIRLDEDGDNIDTTLSLALVDAARPGTTDRSIQSLDPLASSSWERVCGQCAIFIYLCLCAEAIHCSFLCRPSFATC
BaRT2v18chr3HG138620.2	BaRT2v18chr3HG138620	chr3H	324672020	324680381	+	Illumina	Illumina	324672020	324672942	324672943	324678989	324678990	324680381	324672943	324672945	324678987	324678989	Protein ROOT HAIR DEFECTIVE 3 homolog	0.899011	GO:0005783;GO:0005525;GO:0016320;GO:0005789;GO:0032550;GO:0090174;GO:0098827;GO:0001883;GO:0048284;GO:0042175;GO:0032561;GO:0007029;GO:0019001;GO:0012505;GO:0010256;GO:0032549;GO:0031984;GO:0061025;GO:0001882;GO:0031090;GO:0061024;GO:0003924;GO:0043231;GO:0006996;GO:0017111;GO:0043227;GO:0016043;GO:0016462;GO:0043229;GO:0071840;GO:0016818;GO:0043226;GO:0009987;GO:0016817;GO:0005737;GO:0035639;GO:0005622;GO:0032555;GO:0016021;GO:0017076;GO:0031224;GO:0032553;GO:0016020;GO:0097367;GO:0110165;GO:0043168;GO:0000166;GO:1901265;GO:0036094;GO:0016787;GO:0043167;GO:1901363;GO:0097159;GO:0005488;GO:0003824	endoplasmic reticulum;GTP binding;endoplasmic reticulum membrane fusion;endoplasmic reticulum membrane;purine ribonucleoside binding;organelle membrane fusion;endoplasmic reticulum subcompartment;purine nucleoside binding;organelle fusion;nuclear outer membrane-endoplasmic reticulum membrane network;guanyl ribonucleotide binding;endoplasmic reticulum organization;guanyl nucleotide binding;endomembrane system;endomembrane system organization;ribonucleoside binding;organelle subcompartment;membrane fusion;nucleoside binding;organelle membrane;membrane organization;GTPase activity;intracellular membrane-bounded organelle;organelle organization;nucleoside-triphosphatase activity;membrane-bounded organelle;cellular component organization;pyrophosphatase activity;intracellular organelle;cellular component organization or biogenesis;hydrolase activity, acting on acid anhydrides, in phosphorus-containing anhydrides;organelle;cellular process;hydrolase activity, acting on acid anhydrides;cytoplasm;purine ribonucleoside triphosphate binding;intracellular anatomical structure;purine ribonucleotide binding;integral component of membrane;purine nucleotide binding;intrinsic component of membrane;ribonucleotide binding;membrane;carbohydrate derivative binding;cellular anatomical entity;anion binding;nucleotide binding;nucleoside phosphate binding;small molecule binding;hydrolase activity;ion binding;heterocyclic compound binding;organic cyclic compound binding;binding;catalytic activity	Coding	AS_3UTR	-	-	MEDPCLSTQLIDGDGVFNVSGLESFLKEVKLAECGLSYAVVSIMGPQSSGKSTLLNHLFRTNFREMDAFRGRSQTTKGIWMAKAHNIEPCTLVMDLEGTDGRERGEDDTAFEKQSALFALAVSDIVLINMWCHDIGREQAANKPLLKTVFQVMMRLFSPRKTTMLFVIRDKSKTPLENLEPILREDIQKIWDGVPKPHAHKDTPLSEFFNVQVVALNSYEEKEELFKEQVSNLRDRFQQSIAPGGLAGDRRGVVPASGFSFSSQQFWKVIKENKDLDLPAHKVMVATVRCEEIGHEKVATFTADEEWQQFEEAVQSDYVPGFGKKISSLLDRCLSEYDMEAIYFDEGVRTSKRHQLESKLLQLVNPAYQSLLGHLRTRTLEAFKESFDKAIENEGFAVAARDSTRIFLEKFDKGSEDATIQQVNWDPSKVKDKLKRDIEAHVVSVRATKLSELCATYEGKLTKALAEPVEALLDSASEDTWPAIRKLLQRETKAAVSGLESAISTFELDEATEKELLLRLENHGRSVVESKAREEAARILIRMKDRFSTLFSRDADSMPRVWTGKEDIKAITKTARSASMKLLSTMAAIRLDEDGDNIDTTLSLALVDAARPGTTDRSIQSLDPLASSSWERVCGQCAIFIYLCLCAEAIHCSFLCRPSFATC
BaRT2v18chr3HG138620.3	BaRT2v18chr3HG138620	chr3H	324672020	324680369	+	Illumina	Illumina	324672020	324672942	324672943	324675408	324675409	324680369	324672943	324672945	324675406	324675408					Unproductive	PTC;NMD	uORF;ldORF	PTC;ds_SJ;long_3UTR;ouORF;uORF;inframe;not_inframe
BaRT2v18chr3HG138620.4	BaRT2v18chr3HG138620	chr3H	324672183	324680557	+	Illumina	Illumina	324672183	324672942	324672943	324679897	324679898	324680557	324672943	324672945	324679895	324679897	Protein ROOT HAIR DEFECTIVE 3 homolog;GB1/RHD3-type G domain-containing protein	0.8923727905081066;0.32752719107810213	GO:0005783;GO:0005525;GO:0016320;GO:0005789;GO:0032550;GO:0090174;GO:0098827;GO:0001883;GO:0048284;GO:0042175;GO:0032561;GO:0007029;GO:0019001;GO:0012505;GO:0010256;GO:0032549;GO:0031984;GO:0061025;GO:0001882;GO:0031090;GO:0061024;GO:0003924;GO:0043231;GO:0006996;GO:0017111;GO:0043227;GO:0016043;GO:0016462;GO:0043229;GO:0071840;GO:0016818;GO:0043226;GO:0009987;GO:0016817;GO:0005737;GO:0035639;GO:0005622;GO:0032555;GO:0016021;GO:0017076;GO:0031224;GO:0032553;GO:0016020;GO:0097367;GO:0110165;GO:0043168;GO:0000166;GO:1901265;GO:0036094;GO:0016787;GO:0043167;GO:1901363;GO:0097159;GO:0005488;GO:0003824	endoplasmic reticulum;GTP binding;endoplasmic reticulum membrane fusion;endoplasmic reticulum membrane;purine ribonucleoside binding;organelle membrane fusion;endoplasmic reticulum subcompartment;purine nucleoside binding;organelle fusion;nuclear outer membrane-endoplasmic reticulum membrane network;guanyl ribonucleotide binding;endoplasmic reticulum organization;guanyl nucleotide binding;endomembrane system;endomembrane system organization;ribonucleoside binding;organelle subcompartment;membrane fusion;nucleoside binding;organelle membrane;membrane organization;GTPase activity;intracellular membrane-bounded organelle;organelle organization;nucleoside-triphosphatase activity;membrane-bounded organelle;cellular component organization;pyrophosphatase activity;intracellular organelle;cellular component organization or biogenesis;hydrolase activity, acting on acid anhydrides, in phosphorus-containing anhydrides;organelle;cellular process;hydrolase activity, acting on acid anhydrides;cytoplasm;purine ribonucleoside triphosphate binding;intracellular anatomical structure;purine ribonucleotide binding;integral component of membrane;purine nucleotide binding;intrinsic component of membrane;ribonucleotide binding;membrane;carbohydrate derivative binding;cellular anatomical entity;anion binding;nucleotide binding;nucleoside phosphate binding;small molecule binding;hydrolase activity;ion binding;heterocyclic compound binding;organic cyclic compound binding;binding;catalytic activity	Coding	-	-	-	MEDPCLSTQLIDGDGVFNVSGLESFLKEVKLAECGLSYAVVSIMGPQSSGKSTLLNHLFRTNFREMDAFRGRSQTTKGIWMAKAHNIEPCTLVMDLEGTDGRERGEDDTAFEKQSALFALAVSDIVLINMWCHDIGREQAANKPLLKTVFQVMMRLFSPRKTTMLFVIRDKSKTPLENLEPILREDIQKIWDGVPKPHAHKDTPLSEFFNVQVVALNSYEEKEELFKEQVSNLRDRFQQSIAPGGLAGDRRGVVPASGFSFSSQQFWKVIKENKDLDLPAHKVMVATVRCEEIGHEKVATFTADEEWQQFEEAVQSDYVPGFGKKISSLLDRCLSEYDMEAIYFDEGVRTSKRHQLESKLLQLVNPAYQSLLGHLRTRTLEAFKESFDKAIENEGFAVAARDSTRIFLEKFDKGSEDATIQQVNWDPSKVKDKLKRDIEAHVVSVRATKLSELCATYEGKLTKALAEPVEALLDSASEDTWPAIRKLLQRETKAAVSGLESAISTFELDEATEKELLLRLENHGRSVVESKAREEAARILIRMKDRFSTLFSRDADSMPRVWTGKEDIKAITKTARSASMKLLSTMAAIRLDEDGDNIDTTLSLALVDAARPGTTDRSIQSLDPLASSSWERVPEERTLISPVQCKSLWRQFKAETEYTVTQAIAAQEANKRNNNWLPPPWALAAMALLGFNEFMTLLRNPFYLAVIFVVFLVGKAMWVQLDIANEFRNGFLPALLSLSTKFVPTIMNILKRLADEGAAPAAPERQRETELQPRNSSNSNVTSAGSSSITSSENGPEYSSPVAQ
BaRT2v18chr3HG138620.5	BaRT2v18chr3HG138620	chr3H	324672635	324680364	+	Illumina	Illumina	324672635	324672942	324672943	324677320	324677321	324680364	324672943	324672945	324677318	324677320					Unproductive	PTC;NMD	uORF	PTC;ds_SJ;long_3UTR;ouORF;uORF;inframe;not_inframe
BaRT2v18chr3HG138620.6	BaRT2v18chr3HG138620	chr3H	324672635	324680364	+	Illumina	Illumina	324672635	324672942	324672943	324677320	324677321	324680364	324672943	324672945	324677318	324677320					Unproductive	PTC;NMD	uORF	PTC;ds_SJ;long_3UTR;ouORF;uORF;inframe;not_inframe
BaRT2v18chr3HG138620.7	BaRT2v18chr3HG138620	chr3H	324672635	324680364	+	Illumina	Illumina	324672635	324672942	324672943	324676361	324676362	324680364	324672943	324672945	324676359	324676361					Unproductive	PTC;NMD	uORF	PTC;ds_SJ;long_3UTR;ouORF;uORF;inframe;not_inframe
BaRT2v18chr3HG138620.8	BaRT2v18chr3HG138620	chr3H	324672941	324679816	+	Illumina	Illumina	324672941	324672942	324672943	324675279	324675280	324679816	324672943	324672945	324675277	324675279					Unproductive	PTC;NMD	ldORF	PTC;ds_SJ;long_3UTR
BaRT2v18chr3HG138620.9	BaRT2v18chr3HG138620	chr3H	324672946	324679896	+	Illumina	Illumina	324672946	324673996	324673997	324678485	324678486	324679896	324673997	324673999	324678483	324678485	Protein ROOT HAIR DEFECTIVE 3 homolog;GB1/RHD3-type G domain-containing protein	0.4629635204976;0.4598374679981925	GO:0005525;GO:0005783;GO:0016320;GO:0032550;GO:0012505;GO:0090174;GO:0001883;GO:0043231;GO:0048284;GO:0032561;GO:0043227;GO:0007029;GO:0019001;GO:0043229;GO:0010256;GO:0032549;GO:0043226;GO:0061025;GO:0001882;GO:0005737;GO:0061024;GO:0035639;GO:0005622;GO:0006996;GO:0032555;GO:0016020;GO:0016043;GO:0017076;GO:0005789;GO:0071840;GO:0032553;GO:0098827;GO:0009987;GO:0097367;GO:0042175;GO:0043168;GO:0031984;GO:0000166;GO:0031090;GO:1901265;GO:0016021;GO:0036094;GO:0031224;GO:0043167;GO:0110165;GO:1901363;GO:0097159;GO:0005488;GO:0003924;GO:0017111;GO:0016462;GO:0016818;GO:0016817;GO:0016787;GO:0003824	GTP binding;endoplasmic reticulum;endoplasmic reticulum membrane fusion;purine ribonucleoside binding;endomembrane system;organelle membrane fusion;purine nucleoside binding;intracellular membrane-bounded organelle;organelle fusion;guanyl ribonucleotide binding;membrane-bounded organelle;endoplasmic reticulum organization;guanyl nucleotide binding;intracellular organelle;endomembrane system organization;ribonucleoside binding;organelle;membrane fusion;nucleoside binding;cytoplasm;membrane organization;purine ribonucleoside triphosphate binding;intracellular anatomical structure;organelle organization;purine ribonucleotide binding;membrane;cellular component organization;purine nucleotide binding;endoplasmic reticulum membrane;cellular component organization or biogenesis;ribonucleotide binding;endoplasmic reticulum subcompartment;cellular process;carbohydrate derivative binding;nuclear outer membrane-endoplasmic reticulum membrane network;anion binding;organelle subcompartment;nucleotide binding;organelle membrane;nucleoside phosphate binding;integral component of membrane;small molecule binding;intrinsic component of membrane;ion binding;cellular anatomical entity;heterocyclic compound binding;organic cyclic compound binding;binding;GTPase activity;nucleoside-triphosphatase activity;pyrophosphatase activity;hydrolase activity, acting on acid anhydrides, in phosphorus-containing anhydrides;hydrolase activity, acting on acid anhydrides;hydrolase activity;catalytic activity	Coding	-	-	-	MWCHDIGREQAANKPLLKTVFQVMMRLFSPRKTTMLFVIRDKSKTPLENLEPILREDIQKIWDGVPKPHAHKDTPLSEFFNVQVVALNSYEEKEELFKEQVSNLRDRFQQSIAPGGLAGDRRGVVPASGFSFSSQQFWKVIKENKDLDLPAHKVMVATVRCEEIGHEKVATFTADEEWQQFEEAVQSDYVPGFGKKISSLLDRCLSEYDMEAIYFDEGVRTSKRHQLESKLLQLVNPAYQSLLGHLRTRTLEAFKESFDKAIENEGFAVAARDSTRIFLEKFDKGSEDATIQQVNWDPSKVKDKLKRDIEAHVVSVRATKLSELCATYEGKLTKALAEPVEALLDSASEDTWPAIRKLLQRETKAAVSGLESAISTFELDEATEKELLLRLENHGRSVVESKAREEAARILIRMKDR
BaRT2v18chr3HG138620.10	BaRT2v18chr3HG138620	chr3H	324673840	324680368	+	Illumina	Illumina	324673840	324673996	324673997	324679897	324679898	324680368	324673997	324673999	324679895	324679897	Protein ROOT HAIR DEFECTIVE 3 homolog;GB1/RHD3-type G domain-containing protein	0.88277765755391;0.3672086233534203	GO:0005783;GO:0005525;GO:0016320;GO:0032550;GO:0005789;GO:0090174;GO:0001883;GO:0098827;GO:0048284;GO:0032561;GO:0042175;GO:0007029;GO:0019001;GO:0012505;GO:0010256;GO:0032549;GO:0031984;GO:0061025;GO:0001882;GO:0031090;GO:0061024;GO:0003924;GO:0043231;GO:0006996;GO:0017111;GO:0043227;GO:0016043;GO:0016462;GO:0043229;GO:0071840;GO:0016818;GO:0043226;GO:0009987;GO:0016817;GO:0005737;GO:0035639;GO:0005622;GO:0032555;GO:0016021;GO:0017076;GO:0031224;GO:0032553;GO:0016020;GO:0097367;GO:0110165;GO:0043168;GO:0000166;GO:1901265;GO:0036094;GO:0016787;GO:0043167;GO:1901363;GO:0097159;GO:0005488;GO:0003824	endoplasmic reticulum;GTP binding;endoplasmic reticulum membrane fusion;purine ribonucleoside binding;endoplasmic reticulum membrane;organelle membrane fusion;purine nucleoside binding;endoplasmic reticulum subcompartment;organelle fusion;guanyl ribonucleotide binding;nuclear outer membrane-endoplasmic reticulum membrane network;endoplasmic reticulum organization;guanyl nucleotide binding;endomembrane system;endomembrane system organization;ribonucleoside binding;organelle subcompartment;membrane fusion;nucleoside binding;organelle membrane;membrane organization;GTPase activity;intracellular membrane-bounded organelle;organelle organization;nucleoside-triphosphatase activity;membrane-bounded organelle;cellular component organization;pyrophosphatase activity;intracellular organelle;cellular component organization or biogenesis;hydrolase activity, acting on acid anhydrides, in phosphorus-containing anhydrides;organelle;cellular process;hydrolase activity, acting on acid anhydrides;cytoplasm;purine ribonucleoside triphosphate binding;intracellular anatomical structure;purine ribonucleotide binding;integral component of membrane;purine nucleotide binding;intrinsic component of membrane;ribonucleotide binding;membrane;carbohydrate derivative binding;cellular anatomical entity;anion binding;nucleotide binding;nucleoside phosphate binding;small molecule binding;hydrolase activity;ion binding;heterocyclic compound binding;organic cyclic compound binding;binding;catalytic activity	Coding	-	-	-	MWCHDIGREQAANKPLLKTVFQVMMRLFSPRKTTMLFVIRDKSKTPLENLEPILREDIQKIWDGVPKPHAHKDTPLSEFFNVQVVALNSYEEKEELFKEQVSNLRDRFQQSIAPGGLAGDRRGVVPASGFSFSSQQFWKVIKENKDLDLPAHKVMVATVRCEEIGHEKVATFTADEEWQQFEEAVQSDYVPGFGKKISSLLDRCLSEYDMEAIYFDEGVRTSKRHQLESKLLQLVNPAYQSLLGHLRTRTLEAFKESFDKAIENEGFAVAARDSTRIFLEKFDKGSEDATIQQVNWDPSKVKDKLKRDIEAHVVSVRATKLSELCATYEGKLTKALAEPVEALLDSASEDTWPAIRKLLQRETKAAVSGLESAISTFELDEATEKELLLRLENHGRSVVESKAREEAARILIRMKDRFSTLFSRDADSMPRVWTGKEDIKAITKTARSASMKLLSTMAAIRLDEDGDNIDTTLSLALVDAARPGTTDRSIQSLDPLASSSWERVPEERTLISPVQCKSLWRQFKAETEYTVTQAIAAQEANKRNNNWLPPPWALAAMALLGFNEFMTLLRNPFYLAVIFVVFLVGKAMWVQLDIANEFRNGFLPALLSLSTKFVPTIMNILKRLADEGAAPAAPERQRETELQPRNSSNSNVTSAGSSSITSSENGPEYSSPVAQ
BaRT2v18chr3HG138620.11	BaRT2v18chr3HG138620	chr3H	324674615	324680197	+	HC Iso-Seq	Enriched TSS and TES	324674615	324675162	324675163	324679897	324679898	324680197	324675163	324675165	324679895	324679897	Protein ROOT HAIR DEFECTIVE 3 homolog;GB1/RHD3-type G domain-containing protein	0.8705142011698035;0.34066369059380763	GO:0005783;GO:0005525;GO:0016320;GO:0032550;GO:0005789;GO:0090174;GO:0001883;GO:0098827;GO:0048284;GO:0032561;GO:0042175;GO:0007029;GO:0019001;GO:0012505;GO:0010256;GO:0032549;GO:0031984;GO:0061025;GO:0001882;GO:0031090;GO:0061024;GO:0003924;GO:0043231;GO:0006996;GO:0017111;GO:0043227;GO:0016043;GO:0016462;GO:0043229;GO:0071840;GO:0016818;GO:0043226;GO:0009987;GO:0016817;GO:0005737;GO:0035639;GO:0005622;GO:0032555;GO:0016021;GO:0017076;GO:0031224;GO:0032553;GO:0016020;GO:0097367;GO:0110165;GO:0043168;GO:0000166;GO:1901265;GO:0036094;GO:0016787;GO:0043167;GO:1901363;GO:0097159;GO:0005488;GO:0003824	endoplasmic reticulum;GTP binding;endoplasmic reticulum membrane fusion;purine ribonucleoside binding;endoplasmic reticulum membrane;organelle membrane fusion;purine nucleoside binding;endoplasmic reticulum subcompartment;organelle fusion;guanyl ribonucleotide binding;nuclear outer membrane-endoplasmic reticulum membrane network;endoplasmic reticulum organization;guanyl nucleotide binding;endomembrane system;endomembrane system organization;ribonucleoside binding;organelle subcompartment;membrane fusion;nucleoside binding;organelle membrane;membrane organization;GTPase activity;intracellular membrane-bounded organelle;organelle organization;nucleoside-triphosphatase activity;membrane-bounded organelle;cellular component organization;pyrophosphatase activity;intracellular organelle;cellular component organization or biogenesis;hydrolase activity, acting on acid anhydrides, in phosphorus-containing anhydrides;organelle;cellular process;hydrolase activity, acting on acid anhydrides;cytoplasm;purine ribonucleoside triphosphate binding;intracellular anatomical structure;purine ribonucleotide binding;integral component of membrane;purine nucleotide binding;intrinsic component of membrane;ribonucleotide binding;membrane;carbohydrate derivative binding;cellular anatomical entity;anion binding;nucleotide binding;nucleoside phosphate binding;small molecule binding;hydrolase activity;ion binding;heterocyclic compound binding;organic cyclic compound binding;binding;catalytic activity	Coding	-	-	-	MVATVRCEEIGHEKVATFTADEEWQQFEEAVQSDYVPGFGKKISSLLDRCLSEYDMEAIYFDEGVRTSKRHQLESKLLQLVNPAYQSLLGHLRTRTLEAFKESFDKAIENEGFAVAARDSTRIFLEKFDKGSEDATIQQVNWDPSKVKDKLKRDIEAHVVSVRATKLSELCATYEGKLTKALAEPVEALLDSASEDTWPAIRKLLQRETKAAVSGLESAISTFELDEATEKELLLRLENHGRSVVESKAREEAARILIRMKDRFSTLFSRDADSMPRVWTGKEDIKAITKTARSASMKLLSTMAAIRLDEDGDNIDTTLSLALVDAARPGTTDRSIQSLDPLASSSWERVPEERTLISPVQCKSLWRQFKAETEYTVTQAIAAQEANKRNNNWLPPPWALAAMALLGFNEFMTLLRNPFYLAVIFVVFLVGKAMWVQLDIANEFRNGFLPALLSLSTKFVPTIMNILKRLADEGAAPAAPERQRETELQPRNSSNSNVTSAGSSSITSSENGPEYSSPVAQ
BaRT2v18chr3HG138630.1	BaRT2v18chr3HG138630	chr3H	324699613	324699847	+	Illumina	Illumina	324699613	324699616	324699617	324699742	324699743	324699847	324699617	324699619	324699740	324699742					Non_Coding	Short_ORF	-	-
BaRT2v18chr3HG138640.1	BaRT2v18chr3HG138640	chr3H	324886863	324890072	+	HC Iso-Seq	Enriched TSS and TES	324886863	324886947	324886948	324889392	324889393	324890072	324886948	324886950	324889390	324889392	BHLH domain-containing protein	0.342547	GO:0046983;GO:0005515;GO:0005488;GO:0046983;GO:0005515;GO:0005488;GO:0003677;GO:0003676;GO:1901363;GO:0097159;GO:0046983;GO:0005634;GO:0006355;GO:0005515;GO:1903506;GO:0043231;GO:0005488;GO:2001141;GO:0043227;GO:0003677;GO:0051252;GO:0043229;GO:0003676;GO:0019219;GO:0043226;GO:2000112;GO:1901363;GO:0005622;GO:0010556;GO:0097159;GO:0110165;GO:0031326;GO:0009889;GO:0010468;GO:0051171;GO:0080090;GO:0031323;GO:0060255;GO:0019222;GO:0050794;GO:0050789;GO:0065007;GO:0046983;GO:0005634;GO:0006355;GO:0005515;GO:1903506;GO:0043231;GO:0005488;GO:2001141;GO:0043227;GO:0003677;GO:0051252;GO:0043229;GO:0003676;GO:0019219;GO:0043226;GO:2000112;GO:1901363;GO:0005622;GO:0010556;GO:0097159;GO:0110165;GO:0031326;GO:0009889;GO:0010468;GO:0051171;GO:0080090;GO:0031323;GO:0060255;GO:0019222;GO:0050794;GO:0050789;GO:0065007;GO:0046983;GO:0005634;GO:0006355;GO:0005515;GO:1903506;GO:0043231;GO:0005488;GO:2001141;GO:0043227;GO:0003677;GO:0051252;GO:0043229;GO:0003676;GO:0019219;GO:0043226;GO:2000112;GO:1901363;GO:0005622;GO:0010556;GO:0097159;GO:0110165;GO:0031326;GO:0009889;GO:0010468;GO:0051171;GO:0080090;GO:0031323;GO:0060255;GO:0019222;GO:0050794;GO:0050789;GO:0065007	protein dimerization activity;protein binding;binding;protein dimerization activity;protein binding;binding;DNA binding;nucleic acid binding;heterocyclic compound binding;organic cyclic compound binding;protein dimerization activity;nucleus;regulation of transcription, DNA-templated;protein binding;regulation of nucleic acid-templated transcription;intracellular membrane-bounded organelle;binding;regulation of RNA biosynthetic process;membrane-bounded organelle;DNA binding;regulation of RNA metabolic process;intracellular organelle;nucleic acid binding;regulation of nucleobase-containing compound metabolic process;organelle;regulation of cellular macromolecule biosynthetic process;heterocyclic compound binding;intracellular anatomical structure;regulation of macromolecule biosynthetic process;organic cyclic compound binding;cellular anatomical entity;regulation of cellular biosynthetic process;regulation of biosynthetic process;regulation of gene expression;regulation of nitrogen compound metabolic process;regulation of primary metabolic process;regulation of cellular metabolic process;regulation of macromolecule metabolic process;regulation of metabolic process;regulation of cellular process;regulation of biological process;biological regulation;protein dimerization activity;nucleus;regulation of transcription, DNA-templated;protein binding;regulation of nucleic acid-templated transcription;intracellular membrane-bounded organelle;binding;regulation of RNA biosynthetic process;membrane-bounded organelle;DNA binding;regulation of RNA metabolic process;intracellular organelle;nucleic acid binding;regulation of nucleobase-containing compound metabolic process;organelle;regulation of cellular macromolecule biosynthetic process;heterocyclic compound binding;intracellular anatomical structure;regulation of macromolecule biosynthetic process;organic cyclic compound binding;cellular anatomical entity;regulation of cellular biosynthetic process;regulation of biosynthetic process;regulation of gene expression;regulation of nitrogen compound metabolic process;regulation of primary metabolic process;regulation of cellular metabolic process;regulation of macromolecule metabolic process;regulation of metabolic process;regulation of cellular process;regulation of biological process;biological regulation;protein dimerization activity;nucleus;regulation of transcription, DNA-templated;protein binding;regulation of nucleic acid-templated transcription;intracellular membrane-bounded organelle;binding;regulation of RNA biosynthetic process;membrane-bounded organelle;DNA binding;regulation of RNA metabolic process;intracellular organelle;nucleic acid binding;regulation of nucleobase-containing compound metabolic process;organelle;regulation of cellular macromolecule biosynthetic process;heterocyclic compound binding;intracellular anatomical structure;regulation of macromolecule biosynthetic process;organic cyclic compound binding;cellular anatomical entity;regulation of cellular biosynthetic process;regulation of biosynthetic process;regulation of gene expression;regulation of nitrogen compound metabolic process;regulation of primary metabolic process;regulation of cellular metabolic process;regulation of macromolecule metabolic process;regulation of metabolic process;regulation of cellular process;regulation of biological process;biological regulation	Coding	-	-	-	MDDVWCSLDMAADIAGLHSALADPFWPADLDLMVSTDEVEGMADMDASGIYVGGGDDRFMLPSSTTSSLSSKRSLSQDSGGSSGSGSFTLDLADASRYQAPAPPAPHNPLAGAADHDDEAIMRAMMAVMSSSSASPSSSASSHPQPFCRDRDSSMQQQPTAMAPQLRGGGPSGHVMVKSSLSMSPERSSSGGRGQQQEDPTRAASNNTGQLYHMMSERKRREKLNDSFHALRRTRRRC
BaRT2v18chr3HG138640.2	BaRT2v18chr3HG138640	chr3H	324886863	324890041	+	HC Iso-Seq	Enriched TSS and TES	324886863	324886947	324886948	324889951	324889952	324890041	324886948	324886950	324889949	324889951	BHLH domain-containing protein;Putative transcription factor bHLH041;Putative HLH DNA-binding domain superfamily protein	0.4057302189941733;0.36479717215124347;0.3473231473260254	GO:0046983;GO:0005515;GO:0005488;GO:0003677;GO:0003676;GO:1901363;GO:0097159	protein dimerization activity;protein binding;binding;DNA binding;nucleic acid binding;heterocyclic compound binding;organic cyclic compound binding	Coding	-	-	-	MDDVWCSLDMAADIAGLHSALADPFWPADLDLMVSTDEVEGMADMDASGIYVGGGDDRFMLPSSTTSSLSSKRSLSQDSGGSSGSGSFTLDLADASRYQAPAPPAPHNPLAGAADHDDEAIMRAMMAVMSSSSASPSSSASSHPQPFCRDRDSSMQQQPTAMAPQLRGGGPSGHVMVKSSLSMSPERSSSGGRGQQQEDPTRAASNNTGQLYHMMSERKRREKLNDSFHALRSLLPPCSKKDKTTVLTKAAGYLKTLEAQVSDLEEKNSKLEKHIPSSDSEEDVPHQQRRQRAKVQITKAASSDEVVNLTVMVMVECDVVELVLRILECLRWMEQVSVMSVDADTYSPQDDDWNQALFHEAMTKAVNDATASPPPLVPTA
BaRT2v18chr3HG138640.3	BaRT2v18chr3HG138640	chr3H	324886863	324890072	+	HC Iso-Seq	Enriched TSS and TES	324886863	324886947	324886948	324889951	324889952	324890072	324886948	324886950	324889949	324889951	Basic helix-loop-helix (BHLH) family protein-like;BHLH domain-containing protein;Putative transcription factor bHLH041;Putative HLH DNA-binding domain superfamily protein	0.4230830692144624;0.4137740251945822;0.4092800177785934;0.328640516847464	GO:0046983;GO:0005634;GO:0006355;GO:0005515;GO:1903506;GO:0043231;GO:0005488;GO:2001141;GO:0043227;GO:0003677;GO:0051252;GO:0043229;GO:0003676;GO:0019219;GO:0043226;GO:2000112;GO:1901363;GO:0005622;GO:0010556;GO:0097159;GO:0110165;GO:0031326;GO:0009889;GO:0010468;GO:0051171;GO:0080090;GO:0031323;GO:0060255;GO:0019222;GO:0050794;GO:0050789;GO:0065007	protein dimerization activity;nucleus;regulation of transcription, DNA-templated;protein binding;regulation of nucleic acid-templated transcription;intracellular membrane-bounded organelle;binding;regulation of RNA biosynthetic process;membrane-bounded organelle;DNA binding;regulation of RNA metabolic process;intracellular organelle;nucleic acid binding;regulation of nucleobase-containing compound metabolic process;organelle;regulation of cellular macromolecule biosynthetic process;heterocyclic compound binding;intracellular anatomical structure;regulation of macromolecule biosynthetic process;organic cyclic compound binding;cellular anatomical entity;regulation of cellular biosynthetic process;regulation of biosynthetic process;regulation of gene expression;regulation of nitrogen compound metabolic process;regulation of primary metabolic process;regulation of cellular metabolic process;regulation of macromolecule metabolic process;regulation of metabolic process;regulation of cellular process;regulation of biological process;biological regulation	Coding	-	-	-	MDDVWCSLDMAADIAGLHSALADPFWPADLDLMVSTDEVEGMADMDASGIYVGGGDDRFMLPSSTTSSLSSKRSLSQDSGGSSGSGSFTLDLADASRYQAPAPPAPHNPLAGAADHDDEAIMRAMMAVMSSSSASPSSSASSHPQPFCRDRDSSMQQQPTAMAPQLRGGGPSGHVMVKSSLSMSPERSSSGGRGQQQEDPTRAASNNTGQLYHMMSERKRREKLNDSFHALRSLLPPCSKKDKTTVLTKAAGYLKTLEAQVSDLEEKNSKLEKHIPSSDSEEDVPHQQRRQRAKVQITKAASSDEVVNLTVMVMVECDVVELVLRILECLRWMEQVSVMSVDADTYSPQVLLKAIASIKLRIMDDDWNQALFHEAMTKAVNDATASPPPLVPTA
BaRT2v18chr3HG138640.4	BaRT2v18chr3HG138640	chr3H	324886863	324890317	+	HC Iso-Seq	Enriched TSS and TES	324886863	324886947	324886948	324889951	324889952	324890317	324886948	324886950	324889949	324889951	Basic helix-loop-helix (BHLH) family protein-like;BHLH domain-containing protein;Putative transcription factor bHLH041;Putative HLH DNA-binding domain superfamily protein	0.4230830692144624;0.4137740251945822;0.4092800177785934;0.328640516847464	GO:0046983;GO:0005634;GO:0006355;GO:0005515;GO:1903506;GO:0043231;GO:0005488;GO:2001141;GO:0043227;GO:0003677;GO:0051252;GO:0043229;GO:0003676;GO:0019219;GO:0043226;GO:2000112;GO:1901363;GO:0005622;GO:0010556;GO:0097159;GO:0110165;GO:0031326;GO:0009889;GO:0010468;GO:0051171;GO:0080090;GO:0031323;GO:0060255;GO:0019222;GO:0050794;GO:0050789;GO:0065007	protein dimerization activity;nucleus;regulation of transcription, DNA-templated;protein binding;regulation of nucleic acid-templated transcription;intracellular membrane-bounded organelle;binding;regulation of RNA biosynthetic process;membrane-bounded organelle;DNA binding;regulation of RNA metabolic process;intracellular organelle;nucleic acid binding;regulation of nucleobase-containing compound metabolic process;organelle;regulation of cellular macromolecule biosynthetic process;heterocyclic compound binding;intracellular anatomical structure;regulation of macromolecule biosynthetic process;organic cyclic compound binding;cellular anatomical entity;regulation of cellular biosynthetic process;regulation of biosynthetic process;regulation of gene expression;regulation of nitrogen compound metabolic process;regulation of primary metabolic process;regulation of cellular metabolic process;regulation of macromolecule metabolic process;regulation of metabolic process;regulation of cellular process;regulation of biological process;biological regulation	Coding	-	-	-	MDDVWCSLDMAADIAGLHSALADPFWPADLDLMVSTDEVEGMADMDASGIYVGGGDDRFMLPSSTTSSLSSKRSLSQDSGGSSGSGSFTLDLADASRYQAPAPPAPHNPLAGAADHDDEAIMRAMMAVMSSSSASPSSSASSHPQPFCRDRDSSMQQQPTAMAPQLRGGGPSGHVMVKSSLSMSPERSSSGGRGQQQEDPTRAASNNTGQLYHMMSERKRREKLNDSFHALRSLLPPCSKKDKTTVLTKAAGYLKTLEAQVSDLEEKNSKLEKHIPSSDSEEDVPHQQRRQRAKVQITKAASSDEVVNLTVMVMVECDVVELVLRILECLRWMEQVSVMSVDADTYSPQVLLKAIASIKLRIMDDDWNQALFHEAMTKAVNDATASPPPLVPTA
BaRT2v18chr3HG138640.5	BaRT2v18chr3HG138640	chr3H	324886865	324890292	+	HC Iso-Seq	Enriched TSS and TES	324886865	324886947	324886948	324889951	324889952	324890292	324886948	324886950	324889949	324889951	Basic helix-loop-helix (BHLH) family protein-like;BHLH domain-containing protein;Putative transcription factor bHLH041;Putative HLH DNA-binding domain superfamily protein	0.4249451261195027;0.41128885383908775;0.4100078057471309;0.3326522682851134	GO:0046983;GO:0005634;GO:0006355;GO:0005515;GO:1903506;GO:0043231;GO:0005488;GO:2001141;GO:0043227;GO:0003677;GO:0051252;GO:0043229;GO:0003676;GO:0019219;GO:0043226;GO:2000112;GO:1901363;GO:0005622;GO:0010556;GO:0097159;GO:0110165;GO:0031326;GO:0009889;GO:0010468;GO:0051171;GO:0080090;GO:0031323;GO:0060255;GO:0019222;GO:0050794;GO:0050789;GO:0065007	protein dimerization activity;nucleus;regulation of transcription, DNA-templated;protein binding;regulation of nucleic acid-templated transcription;intracellular membrane-bounded organelle;binding;regulation of RNA biosynthetic process;membrane-bounded organelle;DNA binding;regulation of RNA metabolic process;intracellular organelle;nucleic acid binding;regulation of nucleobase-containing compound metabolic process;organelle;regulation of cellular macromolecule biosynthetic process;heterocyclic compound binding;intracellular anatomical structure;regulation of macromolecule biosynthetic process;organic cyclic compound binding;cellular anatomical entity;regulation of cellular biosynthetic process;regulation of biosynthetic process;regulation of gene expression;regulation of nitrogen compound metabolic process;regulation of primary metabolic process;regulation of cellular metabolic process;regulation of macromolecule metabolic process;regulation of metabolic process;regulation of cellular process;regulation of biological process;biological regulation	Coding	-	-	-	MDDVWCSLDMAADIAGLHSALADPFWPADLDLMVSTDEVEGMADMDASGIYVGGGDDRFMLPSSTTSSLSSKRSLSQDSGGSSGSGSFTLDLADASRYQAPAPPAPHNPLAGAADHDDEAIMRAMMAVMSSSSASPSSSASSHPQPFCRDRDSSMQQQPTAMAPQLRGGGPSGHVMVKSSLSMSPERSSSGGRGQQQEDPTRAASNNTGQLYHMMSERKRREKLNDSFHALRSLLPPCSKKDKTTVLTKAAGYLKTLEAQVSDLEEKNSKLEKHIPSSDSEEDVPHQQRRQRAKVQITKAASSDEVVNLTVMVMVECDVVELVLRILECLRWMEQVSVMSVDADTYSPQVLLKAIASIKLRIMSRMYMQDDDWNQALFHEAMTKAVNDATASPPPLVPTA
BaRT2v18chr3HG138650.1	BaRT2v18chr3HG138650	chr3H	324893119	324893259	+	Illumina	Illumina															Non_Coding	No_ORF	-	-
BaRT2v18chr3HG138660.1	BaRT2v18chr3HG138660	chr3H	325000782	325005068	-	Illumina	Illumina	325004889	325005068	325004559	325004888	325000782	325004558	325004886	325004888	325004559	325004561					Coding	-	-	-	MTLNHPKTHQQDTSATNRTCPGDPRFTPKPQPHGAHARPCRLLVSACSRHLRSQEVVRDVAAPSVPPRAAPRAPRRHHERQGVTSHSWSSLLRPWLARCPAAPAGSGRP
BaRT2v18chr3HG138670.1	BaRT2v18chr3HG138670	chr3H	325046131	325075155	-	Illumina	Illumina	325074950	325075155	325060014	325074949	325046131	325060013	325074947	325074949	325060014	325060016					Unproductive	PTC;NMD	-	PTC;ds_SJ;long_3UTR
BaRT2v18chr3HG138670.2	BaRT2v18chr3HG138670	chr3H	325046157	325075196	-	Illumina	Illumina	325074950	325075196	325046533	325074949	325046157	325046532	325074947	325074949	325046533	325046535	DENN domain and WD repeat-containing protein SCD1;Guanine nucleotide-binding protein, beta subunit;Dynein assembly factor with WDR repeat domains 1	0.8299546797172794;0.3747439069907164;0.3103269235343076	GO:0010235;GO:0031410;GO:0005085;GO:0010440;GO:0097708;GO:0030695;GO:0009825;GO:0030136;GO:0060589;GO:0000911;GO:0031982;GO:0030234;GO:0010374;GO:0030135;GO:0098772;GO:0032483;GO:0043227;GO:0090558;GO:0043226;GO:0016049;GO:0005737;GO:0040007;GO:0005886;GO:0009791;GO:0071944;GO:0048583;GO:0005622;GO:0045824;GO:0016020;GO:0002832;GO:0110165;GO:0045088;GO:0032102;GO:0002831;GO:0050777;GO:0009888;GO:0046578;GO:0002683;GO:0031348;GO:0032101;GO:0051056;GO:0031347;GO:0050776;GO:0000910;GO:0080134;GO:0048585;GO:0002682;GO:0048869;GO:1902531;GO:0022402;GO:0007275;GO:0048856;GO:0032501;GO:0009966;GO:0032502;GO:0010646;GO:0023051;GO:0007049;GO:0051301;GO:0048519;GO:0050790;GO:0065009;GO:0050789;GO:0065007;GO:0050794;GO:0009987	guard mother cell cytokinesis;cytoplasmic vesicle;guanyl-nucleotide exchange factor activity;stomatal lineage progression;intracellular vesicle;GTPase regulator activity;multidimensional cell growth;clathrin-coated vesicle;nucleoside-triphosphatase regulator activity;cytokinesis by cell plate formation;vesicle;enzyme regulator activity;stomatal complex development;coated vesicle;molecular function regulator;regulation of Rab protein signal transduction;membrane-bounded organelle;plant epidermis development;organelle;cell growth;cytoplasm;growth;plasma membrane;post-embryonic development;cell periphery;regulation of response to stimulus;intracellular anatomical structure;negative regulation of innate immune response;membrane;negative regulation of response to biotic stimulus;cellular anatomical entity;regulation of innate immune response;negative regulation of response to external stimulus;regulation of response to biotic stimulus;negative regulation of immune response;tissue development;regulation of Ras protein signal transduction;negative regulation of immune system process;negative regulation of defense response;regulation of response to external stimulus;regulation of small GTPase mediated signal transduction;regulation of defense response;regulation of immune response;cytokinesis;regulation of response to stress;negative regulation of response to stimulus;regulation of immune system process;cellular developmental process;regulation of intracellular signal transduction;cell cycle process;multicellular organism development;anatomical structure development;multicellular organismal process;regulation of signal transduction;developmental process;regulation of cell communication;regulation of signaling;cell cycle;cell division;negative regulation of biological process;regulation of catalytic activity;regulation of molecular function;regulation of biological process;biological regulation;regulation of cellular process;cellular process	Coding	-	-	-	MASTSRIFEYFVVCGLGPEIRALDGLKGFHGAEEMYMPAFIDQFPHSGHALYPPPPPQLPTCVLPAGVRIYSSGLDANDVSTYPRSYPIVLTEGDGSKIYVSCIAFRDPICEDIIEAYQIPVNSFADKCICFVSHSPCFQVLRDALEEIFVLCFSPAGCSKPLWDIISHVVSNVPLPTPGKDRVLFAIDNCLLSSETPPKEWLPHADISFQPLVQCLDVDKLIQLFTAVLLERRILLRSNKYTLLTLVSEAICHLIYPIRWQHVYIPIIFSSGVDYIDAPTPYMMGLHSGVDTSTVTMDGVVVVDLEYNRITTTEDIPPIPESEHSFLRGEILKLLQPNVVAIDYMKINLGSMGDHSLRAATKSWGQDHDFQLRLIFLRFFAQIMSGYRNFIDNALPTGFNAQAFLKKRSRATNQPVESMSMIMQFIETQGFLDYLERCNNAEEFTNNLLDKLQDATGRGQSPLAIFPSHVADPEIITIADSETEGSEPGNRHCYKSFPANARTEEQEEKRKSILALVGGASKQVPSSPAVRISGGPKAESLSPRERAAERERMVLDIKVKLQGLWLRLLRLGATEDPLSSFEYGTILALIESDAEGIGGSGFVECIREHIHSGWQCRLTDEQFIAVKELLKTAITLASSRDDVSTIRDALEVSAEMYRKDPNNVQDYVQRHLLSLSVWEELRFWDGYFEYLMENCSNKSTNYVTLVTAQLIVMATHMAGLGLPDIDSWNMIEKIAERNNLGYKQLIKLRALLTHLQQLRVGYWGVPIGKGQPPPSYSMASPRALDISDESEQPAEASVLGRSWVHSMFSRDRSLRASSFNRASDAKAGATAGKTDLTAAQKKTQTNMRILRGHTAAITALHCVTRKEVWDLVGDREDAGFFISGSTDCTVKVWDPSLRGSELRATLKGHTRTVRAISSDRGKIVSGGDDQSVIVWDKQAFKLLEELKGHDAPVSSVRMLSGERVLTASHDGTVKMWDVRTDTCVATVGRCQSAVLCMEYDDSTGILAAAGRDVVAHVWDIRSSKQMFKLQGHTKWIRSMRMTGETIITGSDDWTARVWSLTRGTCDAVLACHAGPILCVEHSPSDKGIITGSSDGLIRFWENEGGIKCVKNLTLHSASVLSISAGDHWLGIGAADNSMSLFHRPQERFGSFSNTGSKVAGWQLYRTPQKTSAVVRCIASDLDRKRICSGGRNGLLRLWDATTSI
BaRT2v18chr3HG138670.3	BaRT2v18chr3HG138670	chr3H	325046157	325075196	-	Illumina	Illumina	325074950	325075196	325060014	325074949	325046157	325060013	325074947	325074949	325060014	325060016					Unproductive	PTC;NMD	-	PTC;ds_SJ;long_3UTR
BaRT2v18chr3HG138670.4	BaRT2v18chr3HG138670	chr3H	325046157	325075196	-	Illumina	Illumina	325074950	325075196	325055979	325074949	325046157	325055978	325074947	325074949	325055979	325055981					Unproductive	PTC;NMD	-	PTC;ds_SJ;long_3UTR
BaRT2v18chr3HG138670.5	BaRT2v18chr3HG138670	chr3H	325046223	325075137	-	Illumina	Illumina	325074950	325075137	325073489	325074949	325046223	325073488	325074947	325074949	325073489	325073491					Unproductive	PTC;NMD	ldORF	PTC;ds_SJ;long_3UTR
BaRT2v18chr3HG138670.6	BaRT2v18chr3HG138670	chr3H	325046284	325075084	-	Illumina	Illumina	325074950	325075084	325048964	325074949	325046284	325048963	325074947	325074949	325048964	325048966	DENN domain and WD repeat-containing protein SCD1;UDENN domain-containing protein	0.6259481391842099;0.41239769094916795	GO:0010235;GO:0030136;GO:0005085;GO:0010440;GO:0031410;GO:0030695;GO:0009825;GO:0097708;GO:0060589;GO:0000911;GO:0031982;GO:0030234;GO:0010374;GO:0030135;GO:0098772;GO:0090558;GO:0043227;GO:0032483;GO:0043226;GO:0016049;GO:0005737;GO:0040007;GO:0005886;GO:0009791;GO:0071944;GO:0048583;GO:0005622;GO:0045824;GO:0016020;GO:0002832;GO:0110165;GO:0045088;GO:0032102;GO:0002831;GO:0050777;GO:0009888;GO:0002683;GO:0031348;GO:0032101;GO:0031347;GO:0046578;GO:0050776;GO:0051056;GO:0000910;GO:0080134;GO:0048585;GO:0002682;GO:0048869;GO:0022402;GO:1902531;GO:0007275;GO:0048856;GO:0032501;GO:0032502;GO:0007049;GO:0051301;GO:0009966;GO:0010646;GO:0023051;GO:0048519;GO:0050790;GO:0065009;GO:0050789;GO:0065007;GO:0050794;GO:0009987	guard mother cell cytokinesis;clathrin-coated vesicle;guanyl-nucleotide exchange factor activity;stomatal lineage progression;cytoplasmic vesicle;GTPase regulator activity;multidimensional cell growth;intracellular vesicle;nucleoside-triphosphatase regulator activity;cytokinesis by cell plate formation;vesicle;enzyme regulator activity;stomatal complex development;coated vesicle;molecular function regulator;plant epidermis development;membrane-bounded organelle;regulation of Rab protein signal transduction;organelle;cell growth;cytoplasm;growth;plasma membrane;post-embryonic development;cell periphery;regulation of response to stimulus;intracellular anatomical structure;negative regulation of innate immune response;membrane;negative regulation of response to biotic stimulus;cellular anatomical entity;regulation of innate immune response;negative regulation of response to external stimulus;regulation of response to biotic stimulus;negative regulation of immune response;tissue development;negative regulation of immune system process;negative regulation of defense response;regulation of response to external stimulus;regulation of defense response;regulation of Ras protein signal transduction;regulation of immune response;regulation of small GTPase mediated signal transduction;cytokinesis;regulation of response to stress;negative regulation of response to stimulus;regulation of immune system process;cellular developmental process;cell cycle process;regulation of intracellular signal transduction;multicellular organism development;anatomical structure development;multicellular organismal process;developmental process;cell cycle;cell division;regulation of signal transduction;regulation of cell communication;regulation of signaling;negative regulation of biological process;regulation of catalytic activity;regulation of molecular function;regulation of biological process;biological regulation;regulation of cellular process;cellular process	Coding	-	-	-	MASTSRIFEYFVVCGLGPEIRALDGLKGFHGAEEMYMPAFIDQFPHSGHALYPPPPPQLPTCVLPAGVRIYSSGLDANDVSTYPRSYPIVLTEGDGSKIYVSCIAFRDPICEDIIEAYQIPVNSFADKCICFVSHSPCFQVLRDALEEIFVLCFSPAGCSKPLWDIISHVVSNVPLPTPGKDRVLFAIDNCLLSSETPPKEWLPHADISFQPLVQCLDVDKLIQLFTAVLLERRILLRSNKYTLLTLVSEAICHLIYPIRWQHVYIPIIFSSGVDYIDAPTPYMMGLHSGVDTSTVTMDGVVVVDLEYNRITTTEDIPPIPESEHSFLRGEILKLLQPNVVAIDYMKINLGSMGDHSLRAATKSWGQDHDFQLRLIFLRFFAQIMSGYRNFIDNALPTGFNAQAFLKKRSRATNQPVESMSMIMQFIETQGFLDYLERCNNAEEFTNNLLDKLQDATGRGQSPLAIFPSHVADPEIITIADSETEGSEPGNRHCYKSFPANARTEEQEEKRKSILALVGGASKQVPSSPAVRISGGPKAESLSPRERAAERERMVLDIKVKLQGLWLRLLRLGATEDPLSSFEYGTILALIESDAEGIGGSGFVECIREHIHSGWQCRLTDEQFIAVKELLKTAITLASSRDDVSTIRDALEVSAEMYRKDPNNVQDYVQRHLLSLSVWEELRFWDGYFEYLMENCSNKSTNYVTLVTAQLIVMATHMAGLGLPDIDSWNMIEKIAERNNLGYKQLIKLRALLTHLQQLRVGYWGVPIGKGQPPPSYSMASPRALDISDESEQPAEASVLGRSWVHSMFSRDRSLRASSFNRASDAKAGATAGKTDLTAAQKKTQTNMRILRGHTAAITALHCVTRKEVWDLVGDREDAGFFISGSTDCTVKVWDPSLRGSELRATLKGHTSSSN
BaRT2v18chr3HG138670.7	BaRT2v18chr3HG138670	chr3H	325046284	325068551	-	Illumina	Illumina	325059337	325068551	325046533	325059336	325046284	325046532	325059334	325059336	325046533	325046535	Stomatal cytokinesis defective protein, putative;DENN domain and WD repeat-containing protein SCD1;F-box and wd40 domain protein;F-box/WD repeat-containing protein 7	0.7229425515268955;0.5383375115232103;0.5365150442398121;0.4098674017332849	GO:0010235;GO:0030136;GO:0042393;GO:0010440;GO:0030135;GO:0003723;GO:0009825;GO:0031410;GO:0005515;GO:0000911;GO:0097708;GO:0003676;GO:0010374;GO:0031982;GO:0005488;GO:0090558;GO:0043227;GO:1901363;GO:0016049;GO:0048188;GO:0097159;GO:0040007;GO:0035097;GO:0009791;GO:0005634;GO:0045824;GO:0034708;GO:0002832;GO:0043226;GO:0045088;GO:0005886;GO:0032102;GO:0043231;GO:0002831;GO:0005654;GO:0050777;GO:0071944;GO:0009888;GO:1990234;GO:0002683;GO:0031981;GO:0031348;GO:0140513;GO:0032101;GO:0005622;GO:0031347;GO:0070013;GO:0050776;GO:0043233;GO:0000910;GO:0031974;GO:0080134;GO:0005737;GO:0048585;GO:0043229;GO:0002682;GO:1902494;GO:0048869;GO:0032991;GO:0022402;GO:0016020;GO:0048583;GO:0016021;GO:0007275;GO:0031224;GO:0048856;GO:0110165;GO:0032501;GO:0032502;GO:0007049;GO:0051301;GO:0048519;GO:0051568;GO:0034968;GO:0016571;GO:0018022;GO:0016570;GO:0016569;GO:0018205;GO:0006479;GO:0008213;GO:0006325;GO:0050789;GO:0065007;GO:0043414;GO:0051276;GO:0018193;GO:0006996;GO:0032259;GO:0006464;GO:0036211;GO:0016043;GO:0071840;GO:0043412;GO:0044267;GO:0019538;GO:0044260;GO:1901564;GO:0043170;GO:0006807;GO:0009987;GO:0044238;GO:0044237;GO:0071704;GO:0008152	guard mother cell cytokinesis;clathrin-coated vesicle;histone binding;stomatal lineage progression;coated vesicle;RNA binding;multidimensional cell growth;cytoplasmic vesicle;protein binding;cytokinesis by cell plate formation;intracellular vesicle;nucleic acid binding;stomatal complex development;vesicle;binding;plant epidermis development;membrane-bounded organelle;heterocyclic compound binding;cell growth;Set1C/COMPASS complex;organic cyclic compound binding;growth;histone methyltransferase complex;post-embryonic development;nucleus;negative regulation of innate immune response;methyltransferase complex;negative regulation of response to biotic stimulus;organelle;regulation of innate immune response;plasma membrane;negative regulation of response to external stimulus;intracellular membrane-bounded organelle;regulation of response to biotic stimulus;nucleoplasm;negative regulation of immune response;cell periphery;tissue development;transferase complex;negative regulation of immune system process;nuclear lumen;negative regulation of defense response;nuclear protein-containing complex;regulation of response to external stimulus;intracellular anatomical structure;regulation of defense response;intracellular organelle lumen;regulation of immune response;organelle lumen;cytokinesis;membrane-enclosed lumen;regulation of response to stress;cytoplasm;negative regulation of response to stimulus;intracellular organelle;regulation of immune system process;catalytic complex;cellular developmental process;protein-containing complex;cell cycle process;membrane;regulation of response to stimulus;integral component of membrane;multicellular organism development;intrinsic component of membrane;anatomical structure development;cellular anatomical entity;multicellular organismal process;developmental process;cell cycle;cell division;negative regulation of biological process;histone H3-K4 methylation;histone lysine methylation;histone methylation;peptidyl-lysine methylation;histone modification;covalent chromatin modification;peptidyl-lysine modification;protein methylation;protein alkylation;chromatin organization;regulation of biological process;biological regulation;macromolecule methylation;chromosome organization;peptidyl-amino acid modification;organelle organization;methylation;cellular protein modification process;protein modification process;cellular component organization;cellular component organization or biogenesis;macromolecule modification;cellular protein metabolic process;protein metabolic process;cellular macromolecule metabolic process;organonitrogen compound metabolic process;macromolecule metabolic process;nitrogen compound metabolic process;cellular process;primary metabolic process;cellular metabolic process;organic substance metabolic process;metabolic process	Coding	-	-	-	MYRKDPNNVQDYVQRHLLSLSVWEELRFWDGYFEYLMENCSNKSTNYVTLVTAQLIVMATHMAGLGLPDIDSWNMIEKIAERNNLGYKQLIKLRALLTHLQQLRVGYWGVPIGKGQPPPSYSMASPRALDISDESEQPAEASVLGRSWVHSMFSRDRSLRASSFNRASDAKAGATAGKTDLTAAQKKTQTNMRILRGHTAAITALHCVTRKEVWDLVGDREDAGFFISGSTDCTVKVWDPSLRGSELRATLKGHTRTVRAISSDRGKIVSGGDDQSVIVWDKQAFKLLEELKGHDAPVSSVRMLSGERVLTASHDGTVKMWDVRTDTCVATVGRCQSAVLCMEYDDSTGILAAAGRDVVAHVWDIRSSKQMFKLQGHTKWIRSMRMTGETIITGSDDWTARVWSLTRGTCDAVLACHAGPILCVEHSPSDKGIITGSSDGLIRFWENEGGIKCVKNLTLHSASVLSISAGDHWLGIGAADNSMSLFHRPQERFGSFSNTGSKVAGWQLYRTPQKTSAVVRCIASDLDRKRICSGGRNGLLRLWDATTSI
BaRT2v18chr3HG138670.8	BaRT2v18chr3HG138670	chr3H	325046339	325073360	-	Illumina	Illumina	325071963	325073360	325046533	325071962	325046339	325046532	325071960	325071962	325046533	325046535	DENN domain and WD repeat-containing protein SCD1	0.774163	GO:0010235;GO:0030136;GO:0005085;GO:0010440;GO:0031410;GO:0030695;GO:0009825;GO:0097708;GO:0060589;GO:0000911;GO:0031982;GO:0030234;GO:0010374;GO:0030135;GO:0098772;GO:0090558;GO:0043227;GO:0032483;GO:0043226;GO:0016049;GO:0005737;GO:0040007;GO:0005886;GO:0009791;GO:0071944;GO:0048583;GO:0005622;GO:0045824;GO:0016020;GO:0002832;GO:0110165;GO:0045088;GO:0032102;GO:0002831;GO:0050777;GO:0009888;GO:0002683;GO:0031348;GO:0032101;GO:0046578;GO:0031347;GO:0050776;GO:0051056;GO:0000910;GO:0080134;GO:0048585;GO:0002682;GO:0048869;GO:0022402;GO:1902531;GO:0007275;GO:0048856;GO:0032501;GO:0032502;GO:0009966;GO:0007049;GO:0010646;GO:0023051;GO:0051301;GO:0048519;GO:0050790;GO:0065009;GO:0050789;GO:0065007;GO:0050794;GO:0009987	guard mother cell cytokinesis;clathrin-coated vesicle;guanyl-nucleotide exchange factor activity;stomatal lineage progression;cytoplasmic vesicle;GTPase regulator activity;multidimensional cell growth;intracellular vesicle;nucleoside-triphosphatase regulator activity;cytokinesis by cell plate formation;vesicle;enzyme regulator activity;stomatal complex development;coated vesicle;molecular function regulator;plant epidermis development;membrane-bounded organelle;regulation of Rab protein signal transduction;organelle;cell growth;cytoplasm;growth;plasma membrane;post-embryonic development;cell periphery;regulation of response to stimulus;intracellular anatomical structure;negative regulation of innate immune response;membrane;negative regulation of response to biotic stimulus;cellular anatomical entity;regulation of innate immune response;negative regulation of response to external stimulus;regulation of response to biotic stimulus;negative regulation of immune response;tissue development;negative regulation of immune system process;negative regulation of defense response;regulation of response to external stimulus;regulation of Ras protein signal transduction;regulation of defense response;regulation of immune response;regulation of small GTPase mediated signal transduction;cytokinesis;regulation of response to stress;negative regulation of response to stimulus;regulation of immune system process;cellular developmental process;cell cycle process;regulation of intracellular signal transduction;multicellular organism development;anatomical structure development;multicellular organismal process;developmental process;regulation of signal transduction;cell cycle;regulation of cell communication;regulation of signaling;cell division;negative regulation of biological process;regulation of catalytic activity;regulation of molecular function;regulation of biological process;biological regulation;regulation of cellular process;cellular process	Coding	-	-	-	MMGLHSGVDTSTVTMDGVVVVDLEYNRITTTEDIPPIPESEHSFLRGEILKLLQPNVVAIDYMKINLGSMGDHSLRAATKSWGQDHDFQLRLIFLRFFAQIMSGYRNFIDNALPTGFNAQAFLKKRSRATNQPVESMSMIMQFIETQGFLDYLERCNNAEEFTNNLLDKLQDATGRGQSPLAIFPSHVADPEIITIADSETEGSEPGNRHCYKSFPANARTEEQEEKRKSILALVGGASKQVPSSPAVRISGGPKAESLSPRERAAERERMVLDIKVKLQGLWLRLLRLGATEDPLSSFEYGTILALIESDAEGIGGSGFVECIREHIHSGWQCRLTDEQFIAVKELLKTAITLASSRDDVSTIRDALEVSAEMYRKDPNNVQDYVQRHLLSLSVWEELRFWDGYFEYLMENCSNKSTNYVTLVTAQLIVMATHMAGLGLPDIDSWNMIEKIAERNNLGYKQLIKLRALLTHLQQLRVGYWGVPIGKGQPPPSYSMASPRALDISDESEQPAEASVLGRSWVHSMFSRDRSLRASSFNRASDAKAGATAGKTDLTAAQKKTQTNMRILRGHTAAITALHCVTRKEVWDLVGDREDAGFFISGSTDCTVKVWDPSLRGSELRATLKGHTRTVRAISSDRGKIVSGGDDQSVIVWDKQAFKLLEELKGHDAPVSSVRMLSGERVLTASHDGTVKMWDVRTDTCVATVGRCQSAVLCMEYDDSTGILAAAGRDVVAHVWDIRSSKQMFKLQGHTKWIRSMRMTGETIITGSDDWTARVWSLTRGTCDAVLACHAGPILCVEHSPSDKGIITGSSDGLIRFWENEGGIKCVKNLTLHSASVLSISAGDHWLGIGAADNSMSLFHRPQERFGSFSNTGSKVAGWQLYRTPQKTSAVVRCIASDLDRKRICSGGRNGLLRLWDATTSI
BaRT2v18chr3HG138680.1	BaRT2v18chr3HG138680	chr3H	325336807	325339728	-	Illumina	Illumina	325339527	325339728	325336971	325339526	325336807	325336970	325339524	325339526	325336971	325336973	protein CONSERVED IN THE GREEN LINEAGE AND DIATOMS 27, chloroplastic	0.968076	GO:0009536;GO:1990641;GO:0043231;GO:0042594;GO:0043227;GO:0031667;GO:0043229;GO:0009991;GO:0043226;GO:0009605;GO:0005737;GO:0006950;GO:0005622;GO:0050896;GO:0016021;GO:0031224;GO:0016020;GO:0110165;GO:0009536;GO:1990641;GO:0043231;GO:0042594;GO:0043227;GO:0031667;GO:0043229;GO:0009991;GO:0043226;GO:0009605;GO:0005737;GO:0006950;GO:0005622;GO:0050896;GO:0016021;GO:0031224;GO:0016020;GO:0110165;GO:0009536;GO:1990641;GO:0043231;GO:0042594;GO:0043227;GO:0031667;GO:0043229;GO:0009991;GO:0043226;GO:0009605;GO:0005737;GO:0006950;GO:0005622;GO:0050896;GO:0016021;GO:0031224;GO:0016020;GO:0110165;GO:0009536;GO:1990641;GO:0043231;GO:0042594;GO:0043227;GO:0031667;GO:0043229;GO:0009991;GO:0043226;GO:0009605;GO:0005737;GO:0006950;GO:0005622;GO:0050896;GO:0016021;GO:0031224;GO:0016020;GO:0110165;GO:0009536;GO:0043231;GO:0043227;GO:0043229;GO:0043226;GO:0005737;GO:0005622;GO:0016021;GO:0031224;GO:0016020;GO:0110165;GO:0009536;GO:0043231;GO:0043227;GO:0043229;GO:0043226;GO:0005737;GO:0005622;GO:0016021;GO:0031224;GO:0016020;GO:0110165;GO:0009536;GO:1990641;GO:0043231;GO:0042594;GO:0043227;GO:0031667;GO:0043229;GO:0009991;GO:0043226;GO:0009605;GO:0005737;GO:0006950;GO:0005622;GO:0050896;GO:0016021;GO:0031224;GO:0016020;GO:0110165;GO:0009536;GO:1990641;GO:0043231;GO:0042594;GO:0043227;GO:0031667;GO:0043229;GO:0009991;GO:0043226;GO:0009605;GO:0005737;GO:0006950;GO:0005622;GO:0050896;GO:0016021;GO:0031224;GO:0016020;GO:0110165	plastid;response to iron ion starvation;intracellular membrane-bounded organelle;response to starvation;membrane-bounded organelle;response to nutrient levels;intracellular organelle;response to extracellular stimulus;organelle;response to external stimulus;cytoplasm;response to stress;intracellular anatomical structure;response to stimulus;integral component of membrane;intrinsic component of membrane;membrane;cellular anatomical entity;plastid;response to iron ion starvation;intracellular membrane-bounded organelle;response to starvation;membrane-bounded organelle;response to nutrient levels;intracellular organelle;response to extracellular stimulus;organelle;response to external stimulus;cytoplasm;response to stress;intracellular anatomical structure;response to stimulus;integral component of membrane;intrinsic component of membrane;membrane;cellular anatomical entity;plastid;response to iron ion starvation;intracellular membrane-bounded organelle;response to starvation;membrane-bounded organelle;response to nutrient levels;intracellular organelle;response to extracellular stimulus;organelle;response to external stimulus;cytoplasm;response to stress;intracellular anatomical structure;response to stimulus;integral component of membrane;intrinsic component of membrane;membrane;cellular anatomical entity;plastid;response to iron ion starvation;intracellular membrane-bounded organelle;response to starvation;membrane-bounded organelle;response to nutrient levels;intracellular organelle;response to extracellular stimulus;organelle;response to external stimulus;cytoplasm;response to stress;intracellular anatomical structure;response to stimulus;integral component of membrane;intrinsic component of membrane;membrane;cellular anatomical entity;plastid;intracellular membrane-bounded organelle;membrane-bounded organelle;intracellular organelle;organelle;cytoplasm;intracellular anatomical structure;integral component of membrane;intrinsic component of membrane;membrane;cellular anatomical entity;plastid;intracellular membrane-bounded organelle;membrane-bounded organelle;intracellular organelle;organelle;cytoplasm;intracellular anatomical structure;integral component of membrane;intrinsic component of membrane;membrane;cellular anatomical entity;plastid;response to iron ion starvation;intracellular membrane-bounded organelle;response to starvation;membrane-bounded organelle;response to nutrient levels;intracellular organelle;response to extracellular stimulus;organelle;response to external stimulus;cytoplasm;response to stress;intracellular anatomical structure;response to stimulus;integral component of membrane;intrinsic component of membrane;membrane;cellular anatomical entity;plastid;response to iron ion starvation;intracellular membrane-bounded organelle;response to starvation;membrane-bounded organelle;response to nutrient levels;intracellular organelle;response to extracellular stimulus;organelle;response to external stimulus;cytoplasm;response to stress;intracellular anatomical structure;response to stimulus;integral component of membrane;intrinsic component of membrane;membrane;cellular anatomical entity	Coding	NAGNAG	-	-	MLLRLKITTVQPVALLLGHDHGGTASPRQFAGAFPQGGRASTRTKRLRGVAVAMALKEEEPESSRSRFAGGGLSWDPRMEIGVPYEQRPVNEYSALKESTLYSWAELSPGSFFMRLGSLCLVTFTVLAAPISAASFSPGKDPLKFVLAAGIGTLLLVSLVVLRIYLGWSYVGDRLLSAVVPYEETGWYDGQMWVKPAEVLARDRLLGSYKPVINLLKQTLVGTGALLVGAVVLFAFAVPVEEFVHSFNGAPSTASSKPIMRREELLKLPAEVRQDDDLAAAAAEAANGRPVYCRDRYYRALAGGQYCTSDDLLD
BaRT2v18chr3HG138680.2	BaRT2v18chr3HG138680	chr3H	325336807	325339728	-	Illumina	Illumina	325339527	325339728	325336971	325339526	325336807	325336970	325339524	325339526	325336971	325336973	protein CONSERVED IN THE GREEN LINEAGE AND DIATOMS 27, chloroplastic isoform X4	0.960126	GO:0009536;GO:1990641;GO:0043231;GO:0042594;GO:0043227;GO:0031667;GO:0043229;GO:0009991;GO:0043226;GO:0009605;GO:0005737;GO:0006950;GO:0005622;GO:0050896;GO:0016021;GO:0031224;GO:0016020;GO:0110165	plastid;response to iron ion starvation;intracellular membrane-bounded organelle;response to starvation;membrane-bounded organelle;response to nutrient levels;intracellular organelle;response to extracellular stimulus;organelle;response to external stimulus;cytoplasm;response to stress;intracellular anatomical structure;response to stimulus;integral component of membrane;intrinsic component of membrane;membrane;cellular anatomical entity	Coding	-	-	-	MLLRLKITTVQPVALLLGHDHGGTASPRQFAGAFPQGGRASTRTKRLRGVAVAMALKEEEPESSRSRFAGGGLSWDPRMEIGVPYEQRPVNEYSALKESTLYSWAELSPGSFFMRLGSLCLVTFTVLAAPISAASFSPGKGWSYVGDRLLSAVVPYEETGWYDGQMWVKPAEVLARDRLLGSYKVKPVINLLKQTLVGTGALLVGAVVLFAFAVPVEEFVHSFNGAPSTASSKPIMRREELLKLPAEVRQDDDLAAAAAEAANGRPVYCRDRYYRALAGGQYCTSDDLLD
BaRT2v18chr3HG138680.3	BaRT2v18chr3HG138680	chr3H	325336813	325339570	-	HC Iso-Seq	Enriched TSS and TES	325339527	325339570	325336971	325339526	325336813	325336970	325339524	325339526	325336971	325336973	protein CONSERVED IN THE GREEN LINEAGE AND DIATOMS 27, chloroplastic	0.968076	GO:0009536;GO:1990641;GO:0043231;GO:0042594;GO:0043227;GO:0031667;GO:0043229;GO:0009991;GO:0043226;GO:0009605;GO:0005737;GO:0006950;GO:0005622;GO:0050896;GO:0016021;GO:0031224;GO:0016020;GO:0110165	plastid;response to iron ion starvation;intracellular membrane-bounded organelle;response to starvation;membrane-bounded organelle;response to nutrient levels;intracellular organelle;response to extracellular stimulus;organelle;response to external stimulus;cytoplasm;response to stress;intracellular anatomical structure;response to stimulus;integral component of membrane;intrinsic component of membrane;membrane;cellular anatomical entity	Coding	NAGNAG	-	-	MLLRLKITTVQPVALLLGHDHGGTASPRQFAGAFPQGGRASTRTKRLRGVAVAMALKEEEPESSRSRFAGGGLSWDPRMEIGVPYEQRPVNEYSALKESTLYSWAELSPGSFFMRLGSLCLVTFTVLAAPISAASFSPGKDPLKFVLAAGIGTLLLVSLVVLRIYLGWSYVGDRLLSAVVPYEETGWYDGQMWVKPAEVLARDRLLGSYKVKPVINLLKQTLVGTGALLVGAVVLFAFAVPVEEFVHSFNGAPSTASSKPIMREELLKLPAEVRQDDDLAAAAAEAANGRPVYCRDRYYRALAGGQYCTSDDLLD
BaRT2v18chr3HG138680.4	BaRT2v18chr3HG138680	chr3H	325336813	325339574	-	HC Iso-Seq	Enriched TSS and TES	325339527	325339574	325336971	325339526	325336813	325336970	325339524	325339526	325336971	325336973	protein CONSERVED IN THE GREEN LINEAGE AND DIATOMS 27, chloroplastic	0.968076	GO:0009536;GO:1990641;GO:0043231;GO:0042594;GO:0043227;GO:0031667;GO:0043229;GO:0009991;GO:0043226;GO:0009605;GO:0005737;GO:0006950;GO:0005622;GO:0050896;GO:0016021;GO:0031224;GO:0016020;GO:0110165	plastid;response to iron ion starvation;intracellular membrane-bounded organelle;response to starvation;membrane-bounded organelle;response to nutrient levels;intracellular organelle;response to extracellular stimulus;organelle;response to external stimulus;cytoplasm;response to stress;intracellular anatomical structure;response to stimulus;integral component of membrane;intrinsic component of membrane;membrane;cellular anatomical entity	Coding	NAGNAG	-	-	MLLRLKITTVQPVALLLGHDHGGTASPRQFAGAFPQGGRASTRTKRLRGVAVAMALKEEEPESSRSRFAGGGLSWDPRMEIGVPYEQRPVNEYSALKESTLYSWAELSPGSFFMRLGSLCLVTFTVLAAPISAASFSPGKDPLKFVLAAGIGTLLLVSLVVLRIYLGWSYVGDRLLSAVVPYEETGWYDGQMWVKPAEVLARDRLLGSYKVKPVINLLKQTLVGTGALLVGAVVLFAFAVPVEEFVHSFNGAPSTASSKPIMRREELLKLPAEVRQDDDLAAAAAEAANGRPVYCRDRYYRALAGGQYCTSDDLLD
BaRT2v18chr3HG138680.5	BaRT2v18chr3HG138680	chr3H	325336813	325339570	-	HC Iso-Seq	Enriched TSS and TES	325339527	325339570	325338630	325339526	325336813	325338629	325339524	325339526	325338630	325338632					Unproductive	PTC;NMD	-	PTC;ds_SJ;long_3UTR
BaRT2v18chr3HG138680.6	BaRT2v18chr3HG138680	chr3H	325336813	325339576	-	HC Iso-Seq	Enriched TSS and TES	325339527	325339576	325337582	325339526	325336813	325337581	325339524	325339526	325337582	325337584	protein CONSERVED IN THE GREEN LINEAGE AND DIATOMS 27, chloroplastic isoform X3	0.968076	GO:0009536;GO:0043231;GO:0043227;GO:0043229;GO:0043226;GO:0005737;GO:0005622;GO:0016021;GO:0031224;GO:0016020;GO:0110165	plastid;intracellular membrane-bounded organelle;membrane-bounded organelle;intracellular organelle;organelle;cytoplasm;intracellular anatomical structure;integral component of membrane;intrinsic component of membrane;membrane;cellular anatomical entity	Coding	-	-	-	MLLRLKITTVQPVALLLGHDHGGTASPRQFAGAFPQGGRASTRTKRLRGVAVAMALKEEEPESSRSRFAGGGLSWDPRMEIGVPYEQRPVNEYSALKESTLYSWAELSPGSFFMRLGSLCLVTFTVLAAPISAASFSPGKDPLKFVLAAGIGTLLLVSLVVLRIYLGWSYVGDRLLSAVVPYEETGWYDGQMWVKPAEVLHACFFSLSAAMQFRLPLNV
BaRT2v18chr3HG138680.7	BaRT2v18chr3HG138680	chr3H	325336817	325339574	-	HC Iso-Seq	Enriched TSS and TES	325339527	325339574	325337476	325339526	325336817	325337475	325339524	325339526	325337476	325337478			GO:0009536;GO:0043231;GO:0043227;GO:0043229;GO:0043226;GO:0005737;GO:0005622;GO:0016021;GO:0031224;GO:0016020;GO:0110165	plastid;intracellular membrane-bounded organelle;membrane-bounded organelle;intracellular organelle;organelle;cytoplasm;intracellular anatomical structure;integral component of membrane;intrinsic component of membrane;membrane;cellular anatomical entity	Coding	-	-	-	MLLRLKITTVQPVALLLGHDHGGTASPRQFAGAFPQGGRASTRTKRLRGVAVAMALKEEEPESSRSRFAGGGLSWDPRMEIGVPYEQRPVNEYSALKESTLYSWAELSPGSFFMRLGSLCLVTFTVLAAPISAASFSPGKDPLKFVLAAGIGTLLLVSLVVLRIYLGWSYVGDRLLSAVVPYEETGWYDGQMWVKPAEVLARDRLLGSYKVTCSLAGKHVVLSLTLN
BaRT2v18chr3HG138680.8	BaRT2v18chr3HG138680	chr3H	325336843	325339574	-	HC Iso-Seq	Enriched TSS and TES	325339527	325339574	325339200	325339526	325336843	325339199	325339524	325339526	325339200	325339202					Unproductive	PTC;NMD	ldORF	PTC;ds_SJ;long_3UTR
BaRT2v18chr3HG138680.9	BaRT2v18chr3HG138680	chr3H	325336846	325339574	-	HC Iso-Seq	Enriched TSS and TES	325339527	325339574	325336971	325339526	325336846	325336970	325339524	325339526	325336971	325336973	protein CONSERVED IN THE GREEN LINEAGE AND DIATOMS 27, chloroplastic	0.968076	GO:0009536;GO:1990641;GO:0043231;GO:0042594;GO:0043227;GO:0031667;GO:0043229;GO:0009991;GO:0043226;GO:0009605;GO:0005737;GO:0006950;GO:0005622;GO:0050896;GO:0016021;GO:0031224;GO:0016020;GO:0110165	plastid;response to iron ion starvation;intracellular membrane-bounded organelle;response to starvation;membrane-bounded organelle;response to nutrient levels;intracellular organelle;response to extracellular stimulus;organelle;response to external stimulus;cytoplasm;response to stress;intracellular anatomical structure;response to stimulus;integral component of membrane;intrinsic component of membrane;membrane;cellular anatomical entity	Coding	-	-	-	MLLRLKITTVQPVALLLGHDHGGTASPRQFAGAFPQGGRASTRTKRLRGVAVAMALKEEEPESSRSRFAGGGLSWDPRMEIGVPYEQRPVNEYSALKESTLYSWAELSPGSFFMRLGSLCLVTFTVLAAPISAASFSPGKFVLAAGIGTLLLVSLVVLRIYLGWSYVGDRLLSAVVPYEETGWYDGQMWVKPAEVLARDRLLGSYKVKPVINLLKQTLVGTGALLVGAVVLFAFAVPVEEFVHSFNGAPSTASSKPIMRREELLKLPAEVRQDDDLAAAAAEAANGRPVYCRDRYYRALAGGQYCTSDDLLD
BaRT2v18chr3HG138680.10	BaRT2v18chr3HG138680	chr3H	325336866	325339574	-	HC Iso-Seq	Enriched TSS and TES	325339527	325339574	325336971	325339526	325336866	325336970	325339524	325339526	325336971	325336973	protein CONSERVED IN THE GREEN LINEAGE AND DIATOMS 27, chloroplastic	0.968076	GO:0009536;GO:1990641;GO:0043231;GO:0042594;GO:0043227;GO:0031667;GO:0043229;GO:0009991;GO:0043226;GO:0009605;GO:0005737;GO:0006950;GO:0005622;GO:0050896;GO:0016021;GO:0031224;GO:0016020;GO:0110165	plastid;response to iron ion starvation;intracellular membrane-bounded organelle;response to starvation;membrane-bounded organelle;response to nutrient levels;intracellular organelle;response to extracellular stimulus;organelle;response to external stimulus;cytoplasm;response to stress;intracellular anatomical structure;response to stimulus;integral component of membrane;intrinsic component of membrane;membrane;cellular anatomical entity	Coding	-	-	-	MLLRLKITTVQPVALLLGHDHGGTASPRQFAGAFPQGGRASTRTKRLRGVAVAMALKEEEPESSRSRFAGGGLSWDPRMEIGVPYEQRPVNEYSALKESTLYSWAELSPGSFFMRLGSLCLVTFTVLAAPISAASFSPGKDPLKFVLAAGIGTLLLVSLVVLRIYLGWSYVGDRLLSAVVPYEETGWYDGQMWVKPAEVLARDRLLGSYKTLVGTGALLVGAVVLFAFAVPVEEFVHSFNGAPSTASSKPIMRREELLKLPAEVRQDDDLAAAAAEAANGRPVYCRDRYYRALAGGQYCTSDDLLD
BaRT2v18chr3HG138680.11	BaRT2v18chr3HG138680	chr3H	325336880	325339570	-	HC Iso-Seq	Enriched TSS and TES	325339527	325339570	325338630	325339526	325336880	325338629	325339524	325339526	325338630	325338632					Unproductive	PTC;NMD	-	PTC;ds_SJ;long_3UTR
BaRT2v18chr3HG138690.1	BaRT2v18chr3HG138690	chr3H	325792560	325796681	+	HC Iso-Seq	Enriched TSS and TES	325792560	325792637	325792638	325794629	325794630	325796681	325792638	325792640	325794627	325794629					Unproductive	PTC;NMD	-	PTC;ds_SJ;long_3UTR
BaRT2v18chr3HG138690.2	BaRT2v18chr3HG138690	chr3H	325792560	325796681	+	HC Iso-Seq	Enriched TSS and TES	325792560	325792637	325792638	325796434	325796435	325796681	325792638	325792640	325796432	325796434	Leucine-rich repeat receptor protein kinase EXS;probable leucine-rich repeat receptor-like protein kinase At5g63930;Somatic embryogenesis receptor kinase 1;Protein kinase domain-containing protein;LRR receptor-like serine/threonine-protein kinase GSO2;Protein STRUBBELIG-RECEPTOR FAMILY 8	0.4324989329838877;0.4077403517868151;0.4011552330785446;0.381394943514982;0.3808658829016999;0.3419375308856223	GO:0004672;GO:0006468;GO:0016021;GO:0016773;GO:0006464;GO:0031224;GO:0016301;GO:0036211;GO:0016020;GO:0016772;GO:0043412;GO:0005886;GO:0140096;GO:0016310;GO:0071944;GO:0005524;GO:0006796;GO:0110165;GO:0032559;GO:0006793;GO:0030554;GO:0044267;GO:0035639;GO:0019538;GO:0032555;GO:0044260;GO:0017076;GO:1901564;GO:0032553;GO:0043170;GO:0097367;GO:0006807;GO:0043168;GO:0044238;GO:0000166;GO:0044237;GO:1901265;GO:0071704;GO:0016740;GO:0008152;GO:0036094;GO:0009987;GO:0043167;GO:1901363;GO:0097159;GO:0005488;GO:0003824;GO:0033612;GO:0005102;GO:0005515	protein kinase activity;protein phosphorylation;integral component of membrane;phosphotransferase activity, alcohol group as acceptor;cellular protein modification process;intrinsic component of membrane;kinase activity;protein modification process;membrane;transferase activity, transferring phosphorus-containing groups;macromolecule modification;plasma membrane;catalytic activity, acting on a protein;phosphorylation;cell periphery;ATP binding;phosphate-containing compound metabolic process;cellular anatomical entity;adenyl ribonucleotide binding;phosphorus metabolic process;adenyl nucleotide binding;cellular protein metabolic process;purine ribonucleoside triphosphate binding;protein metabolic process;purine ribonucleotide binding;cellular macromolecule metabolic process;purine nucleotide binding;organonitrogen compound metabolic process;ribonucleotide binding;macromolecule metabolic process;carbohydrate derivative binding;nitrogen compound metabolic process;anion binding;primary metabolic process;nucleotide binding;cellular metabolic process;nucleoside phosphate binding;organic substance metabolic process;transferase activity;metabolic process;small molecule binding;cellular process;ion binding;heterocyclic compound binding;organic cyclic compound binding;binding;catalytic activity;receptor serine/threonine kinase binding;signaling receptor binding;protein binding	Coding	-	-	-	MACARFVALAVLAVVCHSLFGLASAADDGELRALLEFKAALDPTGRLLPSWAPGRDPCARGGFEGVACDALGAVANVSLQGKGLAGTLSPAVAGLRALTGLYLHYNELRGGVPPELAKLTRLTDVYLNVNNFSGPIPAEIGAMASLQVLQLCYNQLTGSIPTQLGLLNRLAVLALQSNHLNGAIPASLGDLPELRRLDLSFNNLFGSIPVRLARLPQLAALDVRNNSLTGSVPSELAKLEGGFQYGNNTDLCGTGLPDLRPCTPADLIDPDRPQPFSAGIAPQIKPGSSDRHCSGTHCPPSTKALAAVVIVAVILLGATAAGLLVFSWHRWRKQRRASGAGAPPMTTVGGRCSIEGEATKESFRKSASSTLVSLEYSNGWDPLADGRSGVGFSQEVSPSFRFNMEEVESATHYFSELNLMGKKTSRSKSGAGSSFAATYRGTLRDGTPVVVTRLGKTCCKQEEAEFLKGLKLLAELRHDNIVGLRGFCCSRARGECFLVHDFVPNGSLSHFLDVAGEDGGGGALGHGGRVLEWSTRVSIIKGIAKGIGYLHSTRANKLPLVHQNISADKVLVDYTYKPLISGSGLHKLLVDDLVFSTLKILTGKSKTMQLPFETGNVHDLIDGNMKGCYSATEAAKLAKIALVCTSENPEQRPTMEELVQELDTL
BaRT2v18chr3HG138690.3	BaRT2v18chr3HG138690	chr3H	325792560	325796693	+	HC Iso-Seq	Enriched TSS and TES	325792560	325792637	325792638	325796434	325796435	325796693	325792638	325792640	325796432	325796434	Leucine-rich repeat receptor protein kinase EXS;probable leucine-rich repeat receptor-like protein kinase At5g63930;Somatic embryogenesis receptor kinase 1;Protein kinase domain-containing protein;LRR receptor-like serine/threonine-protein kinase GSO2;Protein STRUBBELIG-RECEPTOR FAMILY 8	0.4325715808698941;0.40785520112795876;0.4049491528334503;0.3846191074485328;0.3658451017002921;0.34170385078656973	GO:0004672;GO:0006468;GO:0016021;GO:0016773;GO:0006464;GO:0031224;GO:0016301;GO:0036211;GO:0016020;GO:0016772;GO:0043412;GO:0005886;GO:0140096;GO:0016310;GO:0071944;GO:0005524;GO:0006796;GO:0110165;GO:0032559;GO:0006793;GO:0030554;GO:0044267;GO:0035639;GO:0019538;GO:0032555;GO:0044260;GO:0017076;GO:1901564;GO:0032553;GO:0043170;GO:0097367;GO:0006807;GO:0043168;GO:0044238;GO:0000166;GO:0044237;GO:1901265;GO:0071704;GO:0016740;GO:0008152;GO:0036094;GO:0009987;GO:0043167;GO:1901363;GO:0097159;GO:0005488;GO:0003824;GO:0033612;GO:0005102;GO:0005515	protein kinase activity;protein phosphorylation;integral component of membrane;phosphotransferase activity, alcohol group as acceptor;cellular protein modification process;intrinsic component of membrane;kinase activity;protein modification process;membrane;transferase activity, transferring phosphorus-containing groups;macromolecule modification;plasma membrane;catalytic activity, acting on a protein;phosphorylation;cell periphery;ATP binding;phosphate-containing compound metabolic process;cellular anatomical entity;adenyl ribonucleotide binding;phosphorus metabolic process;adenyl nucleotide binding;cellular protein metabolic process;purine ribonucleoside triphosphate binding;protein metabolic process;purine ribonucleotide binding;cellular macromolecule metabolic process;purine nucleotide binding;organonitrogen compound metabolic process;ribonucleotide binding;macromolecule metabolic process;carbohydrate derivative binding;nitrogen compound metabolic process;anion binding;primary metabolic process;nucleotide binding;cellular metabolic process;nucleoside phosphate binding;organic substance metabolic process;transferase activity;metabolic process;small molecule binding;cellular process;ion binding;heterocyclic compound binding;organic cyclic compound binding;binding;catalytic activity;receptor serine/threonine kinase binding;signaling receptor binding;protein binding	Coding	-	-	-	MACARFVALAVLAVVCHSLFGLASAADDGELRALLEFKAALDPTGRLLPSWAPGRDPCARGGFEGVACDALGAVANVSLQGKGLAGTLSPAVAGLRALTGLYLHYNELRGGVPPELAKLTRLTDVYLNVNNFSGPIPAEIGAMASLQVLQLCYNQLTGSIPTQLGLLNRLAVLALQSNHLNGAIPASLGDLPELRRLDLSFNNLFGSIPVRLARLPQLAALDVRNNSLTGSVPSELAKLEGGFQYGNNTDLCGTGLPDLRPCTPADLIDPDRPQPFSAGIAPQIKPGSSDRHCSGTHCPPSTKALAAVVIVAVILLGATAAGLLVFSWHRWRKQRRASGAGAPPMTTVGGRCSIEGEATKESFRKSASSTLVSLEYSNGWDPLADGRSGVGFSQEVSPSFRFNMEEVESATHYFSELNLMGKKTSRSKSGAGSSFAATYRGTLRDGTPVVVTRLGKTCCKQEEAEFLKGLKLLAELRHDNIVGLRGFCCSRARGECFLVHDFVPNGSLSHFLDVAGEDGGGGALGHGGRVLEWSTRVSIIKGIAKGIGYLHSTRANKLPLVHQNISADKVLVDYTYKPLISGSGLHKLLVDDLVFSTLKLPFETGNVHDLIDGNMKGCYSATEAAKLAKIALVCTSENPEQRPTMEELVQELDTL
BaRT2v18chr3HG138690.4	BaRT2v18chr3HG138690	chr3H	325792560	325796693	+	HC Iso-Seq	Enriched TSS and TES	325792560	325792637	325792638	325796292	325796293	325796693	325792638	325792640	325796290	325796292	Somatic embryogenesis receptor kinase 1;Leucine-rich repeat receptor protein kinase EXS;Protein kinase domain-containing protein;probable leucine-rich repeat receptor-like protein kinase At5g63930;Protein STRUBBELIG-RECEPTOR FAMILY 8	0.4185414661266767;0.40796767990414023;0.394613463596201;0.37272675821659523;0.3449492895180326	GO:0004672;GO:0006468;GO:0016021;GO:0016773;GO:0006464;GO:0031224;GO:0016301;GO:0036211;GO:0016020;GO:0016772;GO:0043412;GO:0005886;GO:0140096;GO:0016310;GO:0071944;GO:0005524;GO:0006796;GO:0110165;GO:0032559;GO:0006793;GO:0030554;GO:0044267;GO:0035639;GO:0019538;GO:0032555;GO:0044260;GO:0017076;GO:1901564;GO:0032553;GO:0043170;GO:0097367;GO:0006807;GO:0043168;GO:0044238;GO:0000166;GO:0044237;GO:1901265;GO:0071704;GO:0016740;GO:0008152;GO:0036094;GO:0009987;GO:0043167;GO:1901363;GO:0097159;GO:0005488;GO:0003824;GO:0033612;GO:0005102;GO:0005515	protein kinase activity;protein phosphorylation;integral component of membrane;phosphotransferase activity, alcohol group as acceptor;cellular protein modification process;intrinsic component of membrane;kinase activity;protein modification process;membrane;transferase activity, transferring phosphorus-containing groups;macromolecule modification;plasma membrane;catalytic activity, acting on a protein;phosphorylation;cell periphery;ATP binding;phosphate-containing compound metabolic process;cellular anatomical entity;adenyl ribonucleotide binding;phosphorus metabolic process;adenyl nucleotide binding;cellular protein metabolic process;purine ribonucleoside triphosphate binding;protein metabolic process;purine ribonucleotide binding;cellular macromolecule metabolic process;purine nucleotide binding;organonitrogen compound metabolic process;ribonucleotide binding;macromolecule metabolic process;carbohydrate derivative binding;nitrogen compound metabolic process;anion binding;primary metabolic process;nucleotide binding;cellular metabolic process;nucleoside phosphate binding;organic substance metabolic process;transferase activity;metabolic process;small molecule binding;cellular process;ion binding;heterocyclic compound binding;organic cyclic compound binding;binding;catalytic activity;receptor serine/threonine kinase binding;signaling receptor binding;protein binding	Coding	-	-	-	MACARFVALAVLAVVCHSLFGLASAADDGELRALLEFKAALDPTGRLLPSWAPGRDPCARGGFEGVACDALGAVANVSLQGKGLAGTLSPAVAGLRALTGLYLHYNELRGGVPPELAKLTRLTDVYLNVNNFSGPIPAEIGAMASLQVLQLCYNQLTGSIPTQLGLLNRLAVLALQSNHLNGAIPASLGDLPELRRLDLSFNNLFGSIPVRLARLPQLAALDVRNNSLTGSVPSELAKLEGGFQYGNNTDLCGTGLPDLRPCTPADLIDPDRPQPFSAGIAPQIKPGSSDRHCSGTHCPPSTKALAAVVIVAVILLGATAAGLLVFSWHRWRKQRRASGAGAPPMTTVGGRCSIEGEATKESFRKSASSTLVSLEYSNGWDPLADGRSGVGFSQEVSPSFRFNMEEVESATHYFSELNLMGKKTSRSKSGAGSSFAATYRGTLRDGTPVVVTRLGKTCCKQEEAEFLKGLKLLAELRHDNIVGLRGFCCSRARGECFLVHDFVPNGSLSHFLDVAGEDGGGGALGHGGRVLEWSTRVSIIKGIAKGIGYLHSTRANKLPLVHQNISADKVLVDYTYKPLISGSGLHKLLVDDLVFSTLKASAAMGYLAPEYTTVAALRDRQCP
BaRT2v18chr3HG138690.5	BaRT2v18chr3HG138690	chr3H	325792560	325796683	+	HC Iso-Seq	Enriched TSS and TES	325792560	325792637	325792638	325796434	325796435	325796683	325792638	325792640	325796432	325796434	Somatic embryogenesis receptor kinase 1;Leucine-rich repeat receptor protein kinase EXS;Protein kinase domain-containing protein;Protein STRUBBELIG-RECEPTOR FAMILY 8	0.41605288148686986;0.40773828681656743;0.3947335899337025;0.344753171754941	GO:0004672;GO:0006468;GO:0016021;GO:0016773;GO:0006464;GO:0031224;GO:0016301;GO:0036211;GO:0016020;GO:0016772;GO:0016310;GO:0005886;GO:0140096;GO:0043412;GO:0071944;GO:0005524;GO:0006796;GO:0110165;GO:0032559;GO:0006793;GO:0030554;GO:0044267;GO:0035639;GO:0019538;GO:0032555;GO:0044260;GO:0017076;GO:1901564;GO:0032553;GO:0043170;GO:0097367;GO:0006807;GO:0043168;GO:0044238;GO:0000166;GO:0044237;GO:1901265;GO:0071704;GO:0016740;GO:0008152;GO:0036094;GO:0009987;GO:0043167;GO:1901363;GO:0097159;GO:0005488;GO:0003824;GO:0033612;GO:0005102;GO:0005515	protein kinase activity;protein phosphorylation;integral component of membrane;phosphotransferase activity, alcohol group as acceptor;cellular protein modification process;intrinsic component of membrane;kinase activity;protein modification process;membrane;transferase activity, transferring phosphorus-containing groups;phosphorylation;plasma membrane;catalytic activity, acting on a protein;macromolecule modification;cell periphery;ATP binding;phosphate-containing compound metabolic process;cellular anatomical entity;adenyl ribonucleotide binding;phosphorus metabolic process;adenyl nucleotide binding;cellular protein metabolic process;purine ribonucleoside triphosphate binding;protein metabolic process;purine ribonucleotide binding;cellular macromolecule metabolic process;purine nucleotide binding;organonitrogen compound metabolic process;ribonucleotide binding;macromolecule metabolic process;carbohydrate derivative binding;nitrogen compound metabolic process;anion binding;primary metabolic process;nucleotide binding;cellular metabolic process;nucleoside phosphate binding;organic substance metabolic process;transferase activity;metabolic process;small molecule binding;cellular process;ion binding;heterocyclic compound binding;organic cyclic compound binding;binding;catalytic activity;receptor serine/threonine kinase binding;signaling receptor binding;protein binding	Coding	-	-	-	MACARFVALAVLAVVCHSLFGLASAADDGELRALLEFKAALDPTGRLLPSWAPGRDPCARGGFEGVACDALGAVANVSLQGKGLAGTLSPAVAGLRALTGLYLHYNELRGGVPPELAKLTRLTDVYLNVNNFSGPIPAEIGAMASLQVLQLCYNQLTGSIPTQLGLLNRLAVLALQSNHLNGAIPASLGDLPELRRLDLSFNNLFGSIPVRLARLPQLAALDVRNNSLTGSVPSELAKLEGGFQYGNNTDLCGTGLPDLRPCTPADLIDPDRPQPFSAGIAPQIKPGSSDRHCSGTHCPPSTKALAAVVIVAVILLGATAAGLLVFSWHRWRKQRRASGAGAPPMTTVGGRCSIEGEATKESFRKSASSTLVSLEYSNGWDPLADGRSGVGFSQEVSPSFRFNMEEVESATHYFSELNLMGKKTSRSKSGAGSSFAATYRGTLRDGTPVVVTRLGKTCCKQEEAEFLKGLKLLAELRHDNIVGLRGFCCSRARGECFLVHDFVPNGSLSHFLDVAGEDGGGGALGHGGRVLEWSTRVSIIKGIAKGIGYLHSTRANKLPLVHQNISADKVLVDYTYKPLISGSGLHKLLVDDLVFSTLKASAAMGYLAPEYTTVGRFSEKSDVYAFGVIVFQILTGKSKTMQLPFETGNVHDLIDGNMKGCYSATEAAKLAKIALVCTSENPEQRPTMEELVQELDTL
BaRT2v18chr3HG138690.6	BaRT2v18chr3HG138690	chr3H	325792560	325796681	+	Illumina;HC Iso-Seq	Enriched TSS and TES	325792560	325792637	325792638	325793721	325793722	325796681	325792638	325792640	325793719	325793721					Unproductive	PTC;NMD	ldORF	PTC;ds_SJ;long_3UTR
BaRT2v18chr3HG138690.7	BaRT2v18chr3HG138690	chr3H	325792560	325796691	+	HC Iso-Seq	Enriched TSS and TES	325792560	325792637	325792638	325793240	325793241	325796691	325792638	325792640	325793238	325793240					Unproductive	PTC;NMD	ldORF	PTC;ds_SJ;long_3UTR
BaRT2v18chr3HG138700.1	BaRT2v18chr3HG138700	chr3H	326250610	326285326	+	Illumina	Illumina	326250610	326251724	326251725	326254513	326254514	326285326	326251725	326251727	326254511	326254513					Unproductive	PTC;NMD	uORF;ldORF	PTC;ds_SJ;long_3UTR;ouORF;uORF;inframe;not_inframe
BaRT2v18chr3HG138700.2	BaRT2v18chr3HG138700	chr3H	326250620	326285460	+	Illumina	Illumina	326250620	326251724	326251725	326253770	326253771	326285460	326251725	326251727	326253768	326253770					Unproductive	PTC;NMD	uORF;ldORF	PTC;ds_SJ;long_3UTR;ouORF;uORF;inframe;not_inframe
BaRT2v18chr3HG138700.3	BaRT2v18chr3HG138700	chr3H	326250633	326285738	+	Illumina	Illumina	326250633	326251724	326251725	326284224	326284225	326285738	326251725	326251727	326284222	326284224	Chromatin modification-related protein EAF1 B	0.957149	GO:0006325;GO:0005634;GO:0051276;GO:0043231;GO:0006996;GO:0043227;GO:0016043;GO:0043229;GO:0071840;GO:0043226;GO:0005622;GO:0009987;GO:0110165	chromatin organization;nucleus;chromosome organization;intracellular membrane-bounded organelle;organelle organization;membrane-bounded organelle;cellular component organization;intracellular organelle;cellular component organization or biogenesis;organelle;intracellular anatomical structure;cellular process;cellular anatomical entity	Coding	AS_5UTR;NAGNAG	uORF	-	MGKACFCGQVDTEPCSMGGIVECGVSTDTKTSPRRVAIEKAQEELRQEYDVREERRRELEFLVKGGNPLDFKLGHVVSLSVQSTSVTDQIAEQNVISEAKGSFTFAASPHGDSFDSSGRPGSSCREANTADNLMLLDGDTNKIGGEKLVKRGTKRSNTPQPETPLCNDGQNNSKEAEDSGLFRLGAKSQAYARRRSKSSRENVNTMPVRSPPVSPFAKVAVQEAINDDHGASSSVTPILRNSNGNDMLNNVSNNQMVGKMGNVQAIHECKQEEKHEITNNQHVTLAPEISPNSVSDNSQHGGGGQMPSAAAFAESPHAITNEASSRTTSLPSTHNEIFSEAHAPEKAGNTCSDKSMVYAHAVDMENEASVLQPAIEIARSNENEVDLTCTDATKTTDEHLGKKANFVSVKIGENSDESLSNTVPGDNDDKRDDQLEGCSSPTAVVHSCAPIHPEVCTAVKDEIEVCNDVADTQKDTGPPATSDHNKVTKEAGSDLDRNNNCSSALSGSDNLTSVDVPPASLTEDMSNPVLSTKYSICNFDKNVTECSRNDATITKKECEDPTMIKKEYEDSILRRARFIELNVKRAGEQALCNISLEKKRKSHWEFVLEEMAWMANDFMQERLWRSTAAAQMCNWIASSGRAAFEEASVHRKQKSAARILSKGIVNFWRSAETLRATSGEIPKASQIEKPKGIEEMKLAGTKAEKELGDESFGQEKPRWSQHPHIQSYALRFLEFNCNVSECLSLAEAPPTPDRLNDFGILKVPDELSETNLFYEVAPGAMHAYRESVGCISVYNKKFVNTEHKEDYEPSTCDYVPDVHRENVYEDDEAEAYTYLLPETYDGGLTSKSSHKKKQQQRMNGRRPYDNGVDLPYDPCSESKPGNQPFLSNGKRPPDFLSIPTKRIRTAARQRVASPFSVGIAGTSQFTSKTDASSGDTNSCQDDQNSLQGGFFPRKNADIESTVDFDRQLIYDGSEVSTKSKKKKPKHPGYKAPQSVTESYTLMAGKKDYLKKRQEANKFDSNGNIVVNGQHASKKTKLLHQASDISLEALTPVGPLASPAASQMSNMVNPTKIIKIITNRDRGRKSKALKMTAGHSGPGSPWSNFEDQALVVLVHDMGQNWELVSDALNSIVQLKCIYRRPDECKDRHKLLTDRSSGDGADSADDSGSSQHYQSTLPGIPKGSARQLFQRLQGPFEEETLKTHFEKIIFLGQKLHPCRRKAEMQELKLINPLHTSHVLALSQVCTSNFSGGILTPLDLCDTITSVPDALPAGYLGSHTNALTVPNHHGSISPALPTSNVNPRLSGSPGMVLGSSLPSPSTLNAPSRYGVPRPTSLQGDEQQRIQYTHVVNGRNLQQPGVSVPGVLPAGVDRGVRMMPGANGMGMMTGLTRCAPVSRPGFPRIGSPGMRNMVSSGNMLSSNGQGMQNSVNLHPGAVPGPGNAMLRPRDPMQMLRPGQNSEEHRRMMVQEFQMQVPQGNSQAIHFSGTPFPHAGTSLPVQSFPVQQTQPHQMPQQAHMFGNTQHSHIRGANQSSPQHPAYARLAKERHIQQCMMSQQQHPLSAASAVPTVQNGSQSQPQSAVNAIPSSQSQHKKQHPTQHPQDSPVLPNQPANSTSHKQKKQQAQQQLRQNQQQRHQGSQQAKLMKSLGRGNMTQQNPSVDATQPSSIPATSKNQVSDTNMMQQAPAYFAGNKGLIPPVPQPENQPKMYASHTPQSPIQSSDIGSQGSIQGSPNQTLLASQQAPVHSSSQLSTQQQQQQRHMNPSHNNIQRLMMQQNRHMNSDIRVELPVDQVNQVIPSTSVARSTDLGSPGVSSIQHRKQDSSQDPTAVASTSQLASSPQDSFVGNEAFLSAPNQGMLQRQLSGGVPIHGNVIGTQRQQQQAQLQLQTQQQQQQQRPVVQGTLYAHPSNSGAG
BaRT2v18chr3HG138700.4	BaRT2v18chr3HG138700	chr3H	326250655	326285253	+	Illumina	Illumina	326250655	326251724	326251725	326254513	326254514	326285253	326251725	326251727	326254511	326254513					Unproductive	PTC;NMD	uORF;ldORF	PTC;ds_SJ;long_3UTR;ouORF;uORF;inframe;not_inframe
BaRT2v18chr3HG138700.5	BaRT2v18chr3HG138700	chr3H	326250658	326285329	+	Illumina	Illumina	326250658	326251724	326251725	326255548	326255549	326285329	326251725	326251727	326255546	326255548					Unproductive	PTC	ldORF	-
BaRT2v18chr3HG138700.6	BaRT2v18chr3HG138700	chr3H	326250661	326285465	+	Illumina	Illumina	326250661	326251724	326251725	326284224	326284225	326285465	326251725	326251727	326284222	326284224	Chromatin modification-related protein EAF1 B	0.957149	GO:0006325;GO:0005634;GO:0051276;GO:0043231;GO:0006996;GO:0043227;GO:0016043;GO:0043229;GO:0071840;GO:0043226;GO:0005622;GO:0009987;GO:0110165	chromatin organization;nucleus;chromosome organization;intracellular membrane-bounded organelle;organelle organization;membrane-bounded organelle;cellular component organization;intracellular organelle;cellular component organization or biogenesis;organelle;intracellular anatomical structure;cellular process;cellular anatomical entity	Coding	AS_5UTR;AS_3UTR;NAGNAG	uORF	-	MGKACFCGQVDTEPCSMGGIVECGVSTDTKTSPRRVAIEKAQEELRQEYDVREERRRELEFLVKGGNPLDFKLGHVVSLSVQSTSVTDQIAEQNVISEAKGSFTFAASPHGDSFDSSGRPGSSCREANTADNLMLLDGDTNKIGGEKLVKRGTKRSNTPQPETPLCNDGQNNSKEAEDSGLFRLGAKSQAYARRRSKSSRENVNTMPVRSPPVSPFAKVAVQEAINDDHGASSSVTPILRNSNGNDMLNNVSNNQMVGKMGNVQAIHECKQEEKHEITNNQHVTLAPEISPNSVSDNSQHGGGGQMPSAAAFAESPHAITNEASSRTTSLPSTHNEIFSEAHAPEKAGNTCSDKSMVYAHAVDMENEASVLQPAIEIARSNENEVDLTCTDATKTTDEHLGKKANFVSVKIGENSDESLSNTVPGDNDDKRDDQLEGCSSPTAVVHSCAPIHPEVCTAVKDEIEVCNDVADTQKDTGPPATSDHNKVTKEAGSDLDRNNNCSSALSGSDNLTSVDVPPASLTEDMSNPVLSTKYSICNFDKNVTECSRNDATITKKECEDPTMIKKEYEDSILRRARFIELNVKRAGEQALCNISLEKKRKSHWEFVLEEMAWMANDFMQERLWRSTAAAQMCNWIASSGRAAFEEASVHRKQKSAARILSKGIVNFWRSAETLRATSGEIPKASQIEKPKGIEEMKLAGTKAEKELGDESFGQEKPRWSQHPHIQSYALRFLEFNCNVSECLSLAEAPPTPDRLNDFGILKVPDELSETNLFYEVAPGAMHAYRESVGCISVYNKKFVNTEHKEDYEPSTCDYVPDVHRENVYEDDEAEAYTYLLPETYDGGLTSKSSHKKKQQQRMNGRRPYDNGVDLPYDPCSESKPGNQPFLSNGKRPPDFLSIPTKRIRTAARQRVASPFSVGIAGTSQFTSKTDASSGDTNSCQDDQNSLQGGFFPRKNADIESTVDFDRQLIYDGSEVSTKSKKKKPKHPGYKAPQSVTESYTLMAGKKDYLKKRQEANKFDSNGNIVVNGQHASKKTKLLHQASDISLEALTPVGPLASPAASQMSNMVNPTKIIKIITNRDRGRKSKALKMTAGHSGPGSPWSNFEDQALVVLVHDMGQNWELVSDALNSIVQLKCIYRRPDECKDRHKLLTDRSSGDGADSADDSGSSQHYQSTLPGIPKGSARQLFQRLQGPFEEETLKTHFEKIIFLGQKLHPCRRKAEMQELKLINPLHTSHVLALSQVCTSNFSGGILTPLDLCDTITSVPDALPAGYLGSHTNALTVPNHHGSISPALPTSNVNPRLSGSPGMVLGSSLPSPSTLNAPSRYGVPRPTSLQGDEQQRIQYTHVVNGRNLQQPGVSVPGVLPAGVDRGVRMMPGANGMGMMTGLTRCAPVSRPGFPRIGSPGMRNMVSSGNMLSSNGQGMQNSVNLHPGAVPGPGNAMLRPRDPMQMLRPGQNSEEHRRMMVQEFQMQVPQGNSQAIHFSGTPFPHAGTSLPVQSFPVQQTQPHQMPQQAHMFGNTQHSHIRGANQSSPQHPAYARLAKERHIQQCMMSQQQHPLSAASAVPTVQNGSQSQPQSAVNAIPSSQSQHKKQHPTQHPQDSPVLPNQPANSTSHKQKKQQAQQQLRQNQQQRHQGSQQAKLMKSLGRGNMTQQNPSVDATQPSSIPATSKNQVSDTNMMQQAPAYFAGNKGLIPPVPQPENQPKMYASHTPQSPIQSSDIGSQGSIQGSPNQTLLASQQAPVHSSSQLSTQQQQQQRHMNPSHNNIQRLMMQQNRHMNSDIRVELPVDQVNQVIPSTSVARSTDLGSPGVSSIQHRKQDSSQDPTAVASTSQLASSPQDSFVGNEAFLSAPNQGMLQRQLSGGVPIHGNVIGTQRQQQQAQLQLQTQQQQQQQRPVVQGTLYAHPSNSGAG
BaRT2v18chr3HG138700.7	BaRT2v18chr3HG138700	chr3H	326250684	326285652	+	Illumina	Illumina	326250684	326251724	326251725	326284224	326284225	326285652	326251725	326251727	326284222	326284224	Chromatin modification-related protein EAF1 B	0.956892	GO:0006325;GO:0005634;GO:0051276;GO:0043231;GO:0006996;GO:0043227;GO:0016043;GO:0043229;GO:0071840;GO:0043226;GO:0005622;GO:0009987;GO:0110165	chromatin organization;nucleus;chromosome organization;intracellular membrane-bounded organelle;organelle organization;membrane-bounded organelle;cellular component organization;intracellular organelle;cellular component organization or biogenesis;organelle;intracellular anatomical structure;cellular process;cellular anatomical entity	Coding	NAGNAG	-	-	MGKACFCGQVDTEPCSMGGIVECGVSTDTKTSPRRVAIEKAQEELRQEYDVREERRRELEFLVKGGNPLDFKLGHVVSLSVQSTSVTDQIAEQNVISEAKGSFTFAASPHGDSFDSSGRPGSSCREANTADNLMLLDGDTNKIGGEKLVKRGTKRSNTPQPETPLCNDGQNNSKEAEDSGLFRLGAKSQAYARRRSKSSRENVNTMPVRSPPVSPFAKVAVQEAINDDHGASSSVTPILRNSNGNDMLNNVSNNQMVGKMGNVQAIHECKQEEKHEITNNQHVTLAPEISPNSVSDNSQHGGGGQMPSAAAFAESPHAITNEASSRTTSLPSTHNEIFSEAHAPEKAGNTCSDKSMVYAHAVDMENEASVLQPAIEIARSNENEVDLTCTDATKTTDEHLGKKANFVSVKIGENSDESLSNTVPGDNDDKRDDQLEGCSSPTAVVHSCAPIHPEVCTAVKDEIEVCNDVADTQKDTGPPATSDHNKVTKEAGSDLDRNNNCSSALSGSDNLTSVDVPPASLTEDMSNPVLSTKYSICNFDKNVTECSRNDATITKKECEDPTMIKKEYEDSILRRARFIELNVKRAGEQALCNISLEKKRKSHWEFVLEEMAWMANDFMQERLWRSTAAAQMCNWIASSGRAAFEEASVHRKQKSAARILSKGIVNFWRSAETLRATSGEIPKASQIEKPKGIEEMKLAGTKAEKELGDESFGQEKPRWSQHPHIQSYALRFLEFNCNVSECLSLAEAPPTPDRLNDFGILKVPDELSETNLFYEVAPGAMHAYRESVGCISVYNKFVNTEHKEDYEPSTCDYVPDVHRENVYEDDEAEAYTYLLPETYDGGLTSKSSHKKKQQQRMNGRRPYDNGVDLPYDPCSESKPGNQPFLSNGKRPPDFLSIPTKRIRTAARQRVASPFSVGIAGTSQFTSKTDASSGDTNSCQDDQNSLQGGFFPRKNADIESTVDFDRQLIYDGSEVSTKSKKKKPKHPGYKAPQSVTESYTLMAGKKDYLKKRQEANKFDSNGNIVVNGQHASKKTKLLHQASDISLEALTPVGPLASPAASQMSNMVNPTKIIKIITNRDRGRKSKALKMTAGHSGPGSPWSNFEDQALVVLVHDMGQNWELVSDALNSIVQLKCIYRRPDECKDRHKLLTDRSSGDGADSADDSGSSQHYQSTLPGIPKGSARQLFQRLQGPFEEETLKTHFEKIIFLGQKLHPCRRKAEMQELKLINPLHTSHVLALSQVCTSNFSGGILTPLDLCDTITSVPDALPAGYLGSHTNALTVPNHHGSISPALPTSNVNPRLSGSPGMVLGSSLPSPSTLNAPSRYGVPRPTSLQGDEQQRIQYTHVVNGRNLQQPGVSVPGVLPAGVDRGVRMMPGANGMGMMTGLTRCAPVSRPGFPRIGSPGMRNMVSSGNMLSSNGQGMQNSVNLHPGAVPGPGNAMLRPRDPMQMLRPGQNSEEHRRMMVQEFQMQVPQGNSQAIHFSGTPFPHAGTSLPVQSFPVQQTQPHQMPQQAHMFGNTQHSHIRGANQSSPQHPAYARLAKERHIQQCMMSQQQHPLSAASAVPTVQNGSQSQPQSAVNAIPSSQSQHKKQHPTQHPQDSPVLPNQPANSTSHKQKKQQAQQQLRQNQQQRHQGSQQAKLMKSLGRGNMTQQNPSVDATQPSSIPATSKNQVSDTNMMQQAPAYFAGNKGLIPPVPQPENQPKMYASHTPQSPIQSSDIGSQGSIQGSPNQTLLASQQAPVHSSSQLSTQQQQQQRHMNPSHNNIQRLMMQQNRHMNSDIRVELPVDQVNQVIPSTSVARSTDLGSPGVSSIQHRKQDSSQDPTAVASTSQLASSPQDSFVGNEAFLSAPNQGMLQRQLSGGVPIHGNVIGTQRQQQQAQLQLQTQQQQQQQRPVVQGTLYAHPSNSGAG
BaRT2v18chr3HG138700.8	BaRT2v18chr3HG138700	chr3H	326250686	326285494	+	Illumina	Illumina	326250686	326251724	326251725	326260936	326260937	326285494	326251725	326251727	326260934	326260936					Unproductive	PTC;NMD	uORF	PTC;ds_SJ;long_3UTR;ouORF;uORF;inframe;not_inframe
BaRT2v18chr3HG138700.9	BaRT2v18chr3HG138700	chr3H	326250692	326285402	+	Illumina	Illumina	326250692	326251724	326251725	326273232	326273233	326285402	326251725	326251727	326273230	326273232					Unproductive	PTC;NMD	uORF	PTC;ds_SJ;long_3UTR;ouORF;uORF;inframe;not_inframe
BaRT2v18chr3HG138700.10	BaRT2v18chr3HG138700	chr3H	326250708	326285330	+	Illumina	Illumina	326250708	326251724	326251725	326284947	326284948	326285330	326251725	326251727	326284945	326284947	Chromatin modification-related protein EAF1 B;HSA domain-containing protein	0.9649492735891462;0.4900017769060096	GO:0006325;GO:0005634;GO:0051276;GO:0043231;GO:0006996;GO:0043227;GO:0016043;GO:0043229;GO:0071840;GO:0043226;GO:0005622;GO:0009987;GO:0110165	chromatin organization;nucleus;chromosome organization;intracellular membrane-bounded organelle;organelle organization;membrane-bounded organelle;cellular component organization;intracellular organelle;cellular component organization or biogenesis;organelle;intracellular anatomical structure;cellular process;cellular anatomical entity	Coding	-	-	-	MGKACFCGQVDTEPCSMGGIVECGVSTDTKTSPRRVAIEKAQEELRQEYDVREERRRELEFLVKGGNPLDFKLGHVVSLSVQSTSVTDQIAEQNVISEAKGSFTFAASPHGDSFDSSGRPGSSCREANTADNLMLLDGDTNKIGGEKLVKRGTKRSNTPQPETPLCNDGQNNSKEAEDSGLFRLGAKSQAYARRRSKSSRENVNTMPVRSPPVSPFAKVAVQEAINDDHGASSSVTPILRNSNGNDMLNNVSNNQMVGKMGNVQAIHECKQEEKHEITNNQHVTLAPEISPNSVSDNSQHGGGGQMPSAAAFAESPHAITNEASSRTTSLPSTHNEIFSEAHAPEKAGNTCSDKSMVYAHAVDMENEASVLQPAIEIARSNENEVDLTCTDATKTTDEHLGKKANFVSVKIGENSDESLSNTVPGDNDDKRDDQLEGCSSPTAVVHSCAPIHPEVCTAVKDEIEVCNDVADTQKDTGPPATSDHNKVTKEAGSDLDRNNNCSSALSGSDNLTSVDVPPASLTEDMSNPVLSTKYSICNFDKNVTECSRNDATITKKECEDPTMIKKEYEDSILRRARFIELNVKRAGEQALCNISLEKKRKSHWEFVLEEMAWMANDFMQERLWRSTAAAQMCNWIASSGRAAFEEASVHRKQKSAARILSKGIVNFWRSAETLRATSGEIPKASQIEKPKGIEEMKLAGTKAEKELGDESFGQEKPRWSQHPHIQSYALRFLEFNCNVSECLSLAEAPPTPDRLNDFGILKVPDELSETNLFYEVAPGAMHAYRESVGCISVYNKKFVNTEHKEDYEPSTCDYVPDVHRENVYEDDEAEAYTYLLPETYDGGLTSKSSHKKKQQQRMNGRRPYDNGVDLPYDPCSESKPGNQPFLSNGKRPPDFLSIPTKRIRTAARQRVASPFSVGIAGTSQFTSKTDASSGDTNSCQDDQNSLQGGFFPRKNADIESTVDFDRQLIYDGSEVSTKSKKKKPKHPGYKAPQSVTESYTLMAGKKDYLKKRQEANKFDSNGNIVVNGQHASKKTKLLHQASDISLEALTPVGPLASPAASQMSNMVNPTKIIKIITNRDRGRKSKALKMTAGHSGPGSPWSNFEDQALVVLVHDMGQNWELVSDALNSIVQLKCIYRRPDECKDRHKLLTDRSSGDGADSADDSGSSQHYQSTLPGIPKGSARQLFQRLQGPFEEETLKTHFEKIIFLGQKLHPCRRKAEMQELKLINPLHTSHVLALSQVCTSNFSGGILTPLDLCDTITSVPDALPAGYLGSHTNALTVPNHHGSISPALPTSNVNPRLSGSPGMVLGSSLPSPSTLNAPSRYGVPRPTSLQGDEQQRIQYTHVVNGRNLQQPGVSVPGVLPAGVDRGVRMMPGANGMGMMTGLTRCAPVSRPGFPRIGSPGMRNMVSSGNMLSSNGQGMQNSVNLHPGAVPGPGNAMLRPRDPMQMLRVLPCRGSRSDDSARHPQL
BaRT2v18chr3HG138700.11	BaRT2v18chr3HG138700	chr3H	326250711	326285494	+	Illumina	Illumina	326250711	326251724	326251725	326284224	326284225	326285494	326251725	326251727	326284222	326284224	Chromatin modification-related protein EAF1 B	0.957149	GO:0006325;GO:0005634;GO:0051276;GO:0043231;GO:0006996;GO:0043227;GO:0016043;GO:0043229;GO:0071840;GO:0043226;GO:0005622;GO:0009987;GO:0110165	chromatin organization;nucleus;chromosome organization;intracellular membrane-bounded organelle;organelle organization;membrane-bounded organelle;cellular component organization;intracellular organelle;cellular component organization or biogenesis;organelle;intracellular anatomical structure;cellular process;cellular anatomical entity	Coding	AS_5UTR;AS_3UTR;NAGNAG	uORF	-	MGKACFCGQVDTEPCSMGGIVECGVSTDTKTSPRRVAIEKAQEELRQEYDVREERRRELEFLVKGGNPLDFKLGHVVSLSVQSTSVTDQIAEQNVISEAKGSFTFAASPHGDSFDSSGRPGSSCREANTADNLMLLDGDTNKIGGEKLVKRGTKRSNTPQPETPLCNDGQNNSKEAEDSGLFRLGAKSQAYARRRSKSSRENVNTMPVRSPPVSPFAKVAVQEAINDDHGASSSVTPILRNSNGNDMLNNVSNNQMVGKMGNVQAIHECKQEEKHEITNNQHVTLAPEISPNSVSDNSQHGGGGQMPSAAAFAESPHAITNEASSRTTSLPSTHNEIFSEAHAPEKAGNTCSDKSMVYAHAVDMENEASVLQPAIEIARSNENEVDLTCTDATKTTDEHLGKKANFVSVKIGENSDESLSNTVPGDNDDKRDDQLEGCSSPTAVVHSCAPIHPEVCTAVKDEIEVCNDVADTQKDTGPPATSDHNKVTKEAGSDLDRNNNCSSALSGSDNLTSVDVPPASLTEDMSNPVLSTKYSICNFDKNVTECSRNDATITKKECEDPTMIKKEYEDSILRRARFIELNVKRAGEQALCNISLEKKRKSHWEFVLEEMAWMANDFMQERLWRSTAAAQMCNWIASSGRAAFEEASVHRKQKSAARILSKGIVNFWRSAETLRATSGEIPKASQIEKPKGIEEMKLAGTKAEKELGDESFGQEKPRWSQHPHIQSYALRFLEFNCNVSECLSLAEAPPTPDRLNDFGILKVPDELSETNLFYEVAPGAMHAYRESVGCISVYNKKFVNTEHKEDYEPSTCDYVPDVHRENVYEDDEAEAYTYLLPETYDGGLTSKSSHKKKQQQRMNGRRPYDNGVDLPYDPCSESKPGNQPFLSNGKRPPDFLSIPTKRIRTAARQRVASPFSVGIAGTSQFTSKTDASSGDTNSCQDDQNSLQGGFFPRKNADIESTVDFDRQLIYDGSEVSTKSKKKKPKHPGYKAPQSVTESYTLMAGKKDYLKKRQEANKFDSNGNIVVNGQHASKKTKLLHQASDISLEALTPVGPLASPAASQMSNMVNPTKIIKIITNRDRGRKSKALKMTAGHSGPGSPWSNFEDQALVVLVHDMGQNWELVSDALNSIVQLKCIYRRPDECKDRHKLLTDRSSGDGADSADDSGSSQHYQSTLPGIPKGSARQLFQRLQGPFEEETLKTHFEKIIFLGQKLHPCRRKAEMQELKLINPLHTSHVLALSQVCTSNFSGGILTPLDLCDTITSVPDALPAGYLGSHTNALTVPNHHGSISPALPTSNVNPRLSGSPGMVLGSSLPSPSTLNAPSRYGVPRPTSLQGDEQQRIQYTHVVNGRNLQQPGVSVPGVLPAGVDRGVRMMPGANGMGMMTGLTRCAPVSRPGFPRIGSPGMRNMVSSGNMLSSNGQGMQNSVNLHPGAVPGPGNAMLRPRDPMQMLRPGQNSEEHRRMMVQEFQMQVPQGNSQAIHFSGTPFPHAGTSLPVQSFPVQQTQPHQMPQQAHMFGNTQHSHIRGANQSSPQHPAYARLAKERHIQQCMMSQQQHPLSAASAVPTVQNGSQSQPQSAVNAIPSSQSQHKKQHPTQHPQDSPVLPNQPANSTSHKQKKQQAQQQLRQNQQQRHQGSQQAKLMKSLGRGNMTQQNPSVDATQPSSIPATSKNQVSDTNMMQQAPAYFAGNKGLIPPVPQPENQPKMYASHTPQSPIQSSDIGSQGSIQGSPNQTLLASQQAPVHSSSQLSTQQQQQQRHMNPSHNNIQRLMMQQNRHMNSDIRVELPVDQVNQVIPSTSVARSTDLGSPGVSSIQHRKQDSSQDPTAVASTSQLASSPQDSFVGNEAFLSAPNQGMLQRQLSGGVPIHGNVIGTQRQQQQAQLQLQTQQQQQQQRPVVQGTLYAHPSNSGAG
BaRT2v18chr3HG138700.12	BaRT2v18chr3HG138700	chr3H	326250716	326285330	+	Illumina	Illumina	326250716	326251724	326251725	326252419	326252420	326285330	326251725	326251727	326252417	326252419					Unproductive	PTC;NMD	uORF;ldORF	PTC;ds_SJ;long_3UTR;ouORF;uORF;inframe;not_inframe
BaRT2v18chr3HG138700.13	BaRT2v18chr3HG138700	chr3H	326252229	326285331	+	Illumina	Illumina	326252229	326252357	326252358	326284224	326284225	326285331	326252358	326252360	326284222	326284224	Chromatin modification-related protein EAF1 B;HSA domain-containing protein	0.9524940678332471;0.3708286935683491	GO:0006325;GO:0005634;GO:0051276;GO:0043231;GO:0006996;GO:0043227;GO:0016043;GO:0043229;GO:0071840;GO:0043226;GO:0005622;GO:0009987;GO:0110165	chromatin organization;nucleus;chromosome organization;intracellular membrane-bounded organelle;organelle organization;membrane-bounded organelle;cellular component organization;intracellular organelle;cellular component organization or biogenesis;organelle;intracellular anatomical structure;cellular process;cellular anatomical entity	Coding	-	-	-	MLLDGDTNKIGGEKLVKRGTKRSNTPQPETPLCNDGQNNSKEAEDSGLFRLGAKSQAYARRRSKSSRENVNTMPVRSPPVSPFAKVAVQEAINDDHGASSSVTPILRNSNGNDMLNNVSNNQMVGKMGNVQAIHECKQEEKHEITNNQHVTLAPEISPNSVSDNSQHGGGGQMPSAAAFAESPHAITNEASSRTTSLPSTHNEIFSEAHAPEKAGNTCSDKSMVYAHAVDMENEASVLQPAIEIARSNENEVDLTCTDATKTTDEHLGKKANFVSVKIGENSDESLSNTVPGDNDDKRDDQLEGCSSPTAVVHSCAPIHPEVCTAVKDEIEVCNDVADTQKDTGPPATSDHNKVTKEAGSDLDRNNNCSSALSGSDNLTSVDVPPASLTEDMSNPVLSTKYSICNFDKNVTECSRNDATITKKECEDPTMIKKEYEDSILRRARFIELNVKRAGEQALCNISLEKKRKSHWEFVLEEMAWMANDFMQERLWRSTAAAQMCNWIASSGRAAFEEASVHRKQKSAARILSKGIVNFWRSAETLRATSGEIPKASQIEKPKGIEEMKLAGTKAEKELGDESFGQEKPRWSQHPHIQSYALRFLEFNCNVSECLSLAEAPPTPDRLNDFGILKVPDELSETNLFYEVAPGAMHAYRESVGCISVYNKFVNTEHKEDYEPSTCDYVPDVHRENVYEDDEAEAYTYLLPETYDGGLTSKSSHKKKQQQRMNGRRPYDNGVDLPYDPCSESKPGNQPFLSNGKRPPDFLSIPTKRIRTAARQRVASPFSVGIAGTSQFTSKTDASSGDTNSCQDDQNSLQGGFFPRKNADIESTVDFDRQLIYDGSEVSTKSKKKKPKHPGYKAPQSVTESYTLMAGKKDYLKKRQEANKFDSNGNIVVNGQHASKKTKLLHQASDISLEALTPVGPLASPAASQMSNMVNPTKIIKIITNRDRGRKSKALKMTAGHSGPGSPWSNFEDQALVVLVHDMGQNWELVSDALNSIVQLKCIYRRPDECKDRHKLLTDRSSGDGADSADDSGSSQHYQSTLPGIPKGSARQLFQRLQGPFEEETLKTHFEKIIFLGQKLHPCRRKAEMQELKLINPLHTSHVLALSQVCTSNFSGGILTPLDLCDTITSVPDALPAGYLGSHTNALTVPNHHGSISPALPTSNVNPRLSGSPGMVLGSSLPSPSTLNAPSRYGVPRPTSLQGDEQQRIQYTHVVNGRNLQQPGVSVPGVLPAGVDRGVRMMPGANGMGMMTGLTRCAPVSRPGFPRIGSPGMRNMVSSGNMLSSNGQGMQNSVNLHPGAVPGPGNAMLRPRDPMQMLRPGQNSEEHRRMMVQEFQMQVPQGNSQAIHFSGTPFPHAGTSLPVQSFPVQQTQPHQMPQQAHMFGNTQHSHIRGANQSSPQHPAYARLAKERHIQQCMMSQQQHPLSAASAVPTVQNGSQSQPQSAVNAIPSSQSQHKKQHPTQHPQDSPVLPNQPANSTSHKQKKQQAQQQLRQNQQQRHQGSQQAKLMKSLGRGNMTQQNPSVDATQPSSIPATSKNQVSDTNMMQQAPAYFAGNKGLIPPVPQPENQPKMYASHTPQSPIQSSDIGSQGSIQGSPNQTLLASQQAPVHSSSQLSTQQQQQQRHMNPSHNNIQRLMMQQNRHMNSDIRVELPVDQVNQVIPSTSVARSTDLGSPGVSSIQHRKQDSSQDPTAVASTSQLASSPQDSFVGNEAFLSAPNQGMLQRQLSGGVPIHGNVIGTQRQQQQAQLQLQTQQQQQQQRPVVQGTLYAHPSNSGAG
BaRT2v18chr3HG138700.14	BaRT2v18chr3HG138700	chr3H	326254503	326285330	+	Illumina	Illumina	326254503	326254907	326254908	326284224	326284225	326285330	326254908	326254910	326284222	326284224	Chromatin modification-related protein EAF1 B	0.784313	GO:0006325;GO:0005634;GO:0051276;GO:0043231;GO:0006996;GO:0043227;GO:0016043;GO:0043229;GO:0071840;GO:0043226;GO:0005622;GO:0009987;GO:0110165	chromatin organization;nucleus;chromosome organization;intracellular membrane-bounded organelle;organelle organization;membrane-bounded organelle;cellular component organization;intracellular organelle;cellular component organization or biogenesis;organelle;intracellular anatomical structure;cellular process;cellular anatomical entity	Coding	-	-	-	MHAYRESVGCISVYNKKFVNTEHKEDYEPSTCDYVPDVHRENVYEDDEAEAYTYLLPETYDGGLTSKSSHKKKQQQRMNGRRPYDNGVDLPYDPCSESKPGNQPFLSNGKRPPDFLSIPTKRIRTAARQRVASPFSVGIAGTSQFTSKTDASSGDTNSCQDDQNSLQGGFFPRKNADIESTVDFDRQLIYDGSEVSTKSKKKKPKHPGYKAPQSVTESYTLMAGKKDYLKKRQEANKFDSNGNIVVNGQHASKKTKLLHQASDISLEALTPVGPLASPAASQMSNMVNPTKIIKIITNRDRGRKSKALKCIYRRPDECKDRHKLLTDRSSGDGADSADDSGSSQHYQSTLPGIPKGSARQLFQRLQGPFEEETLKTHFEKIIFLGQKLHPCRRKAEMQELKLINPLHTSHVLALSQVCTSNFSGGILTPLDLCDTITSVPDALPAGYLGSHTNALTVPNHHGSISPALPTSNVNPRLSGSPGMVLGSSLPSPSTLNAPSRYGVPRPTSLQGDEQQRIQYTHVVNGRNLQQPGVSVPGVLPAGVDRGVRMMPGANGMGMMTGLTRCAPVSRPGFPRIGSPGMRNMVSSGNMLSSNGQGMQNSVNLHPGAVPGPGNAMLRPRDPMQMLRPGQNSEEHRRMMVQEFQMQVPQGNSQAIHFSGTPFPHAGTSLPVQSFPVQQTQPHQMPQQAHMFGNTQHSHIRGANQSSPQHPAYARLAKERHIQQCMMSQQQHPLSAASAVPTVQNGSQSQPQSAVNAIPSSQSQHKKQHPTQHPQDSPVLPNQPANSTSHKQKKQQAQQQLRQNQQQRHQGSQQAKLMKSLGRGNMTQQNPSVDATQPSSIPATSKNQVSDTNMMQQAPAYFAGNKGLIPPVPQPENQPKMYASHTPQSPIQSSDIGSQGSIQGSPNQTLLASQQAPVHSSSQLSTQQQQQQRHMNPSHNNIQRLMMQQNRHMNSDIRVELPVDQVNQVIPSTSVARSTDLGSPGVSSIQHRKQDSSQDPTAVASTSQLASSPQDSFVGNEAFLSAPNQGMLQRQLSGGVPIHGNVIGTQRQQQQAQLQLQTQQQQQQQRPVVQGTLYAHPSNSGAG
BaRT2v18chr3HG138700.15	BaRT2v18chr3HG138700	chr3H	326254969	326285326	+	Illumina	Illumina	326254969	326255660	326255661	326284224	326284225	326285326	326255661	326255663	326284222	326284224	Chromatin modification-related protein EAF1 B	0.90027	GO:0006325;GO:0005634;GO:0051276;GO:0043231;GO:0006996;GO:0043227;GO:0016043;GO:0043229;GO:0071840;GO:0043226;GO:0005622;GO:0009987;GO:0110165	chromatin organization;nucleus;chromosome organization;intracellular membrane-bounded organelle;organelle organization;membrane-bounded organelle;cellular component organization;intracellular organelle;cellular component organization or biogenesis;organelle;intracellular anatomical structure;cellular process;cellular anatomical entity	Coding	-	-	-	MNGRRPYDNGVDLPYDPCSESKPGNQPFLSNGKRPPDFLSIPTKRIRTAARQRVASPFSVGIAGTSQFTSKTDASSGDTNSCQDDQNSLQGGFFPRKNADIESTVDFDRQLIYDGSEVSTKSKKKKPKHPGYKAPQSVTESYTLMAGKKDYLKKRQEANKFDSNGNIVVNGQHASKKTKLLHQASDISLEALTPVGPLASPAASQMSNMVNPTKIIKIITNRDRGRKSKALKMTAGHSGPGSPWSNFEDQALVVLVHDMGQNWELVSDALNSIVQLKCIYRRPDECKDRHKLLTDRSSGDGADSADDSGSSQHYQSTLPGIPKGSARQLFQRLQGPFEEETLKTHFEKIIFLGQKLHPCRRKAEMQELKLINPLHTSHVLALSQVCTSNFSGGILTPLDLCDTITSVPDALPAGYLGSHTNALTVPNHHGSISPALPTSNVNPRLSGSPGMVLGSSLPSPSTLNAPSRYGVPRPTSLQGDEQQRIQYTHVVNGRNLQQPGVSVPGVLPAGVDRGVRMMPGANGMGMMTGLTRCAPVSRPGFPRIGSPGMRNMVSSGNMLSSNGQGMQNSVNLHPGAVPGPGNAMLRPRDPMQMLRPGQNSEEHRRMMVQEFQMQVPQGNSQAIHFSGTPFPHAGTSLPVQSFPVQQTQPHQMPQQAHMFGNTQHSHIRGANQSSPQHPAYARLAKERHIQQCMMSQQQHPLSAASAVPTVQNGSQSQPQSAVNAIPSSQSQHKKQHPTQHPQDSPVLPNQPANSTSHKQKKQQAQQQLRQNQQQRHQGSQQAKLMKSLGRGNMTQQNPSVDATQPSSIPATSKNQVSDTNMMQQAPAYFAGNKGLIPPVPQPENQPKMYASHTPQSPIQSSDIGSQGSIQGSPNQTLLASQQAPVHSSSQLSTQQQQQQRHMNPSHNNIQRLMMQQNRHMNSDIRVELPVDQVNQVIPSTSVARSTDLGSPGVSSIQHRKQDSSQDPTAVASTSQLASSPQDSFVGNEAFLSAPNQGMLQRQLSGGVPIHGNVIGTQRQQQQAQLQLQTQQQQQQQRPVVQGTLYAHPSNSGAG
BaRT2v18chr3HG138710.1	BaRT2v18chr3HG138710	chr3H	326862651	326865072	+	Illumina	Illumina	326862651	326862828	326862829	326863017	326863018	326865072	326862829	326862831	326863015	326863017					Non_Coding	Short_ORF	-	-
BaRT2v18chr3HG138710.2	BaRT2v18chr3HG138710	chr3H	326862667	326865108	+	Illumina	Illumina	326862667	326862828	326862829	326863017	326863018	326865108	326862829	326862831	326863015	326863017					Non_Coding	Short_ORF	-	-
BaRT2v18chr3HG138710.3	BaRT2v18chr3HG138710	chr3H	326862667	326865108	+	Illumina	Illumina	326862667	326862828	326862829	326863017	326863018	326865108	326862829	326862831	326863015	326863017					Non_Coding	Short_ORF	-	-
BaRT2v18chr3HG138710.4	BaRT2v18chr3HG138710	chr3H	326862681	326865049	+	Illumina;HC Iso-Seq	Fixed window	326862681	326862828	326862829	326863017	326863018	326865049	326862829	326862831	326863015	326863017					Non_Coding	Short_ORF	-	-
BaRT2v18chr3HG138710.5	BaRT2v18chr3HG138710	chr3H	326862681	326864118	+	HC Iso-Seq	Fixed window	326862681	326862828	326862829	326863017	326863018	326864118	326862829	326862831	326863015	326863017					Non_Coding	Short_ORF	-	-
BaRT2v18chr3HG138720.1	BaRT2v18chr3HG138720	chr3H	327055187	327058835	-	HC Iso-Seq	Enriched TSS and TES	327058746	327058835	327055586	327058745	327055187	327055585	327058743	327058745	327055586	327055588			GO:0016021;GO:0031224;GO:0016020;GO:0110165	integral component of membrane;intrinsic component of membrane;membrane;cellular anatomical entity	Coding	-	-	-	MTTPGKPDPAAVPPKAPQPQPAVKGAFMRRVFPFLLATNIFIGVYVFAKTYKRDQDKKNAEAAAAAAAAAALLAPPAAVAKPAPPPKRVLPPLSEDEQRQVYKWMLEEKRKSKPRDAAEKNKINEEKALLKEIIRAESLPRLW
BaRT2v18chr3HG138730.1	BaRT2v18chr3HG138730	chr3H	327209180	327213962	-	HC Iso-Seq	Enriched TSS and TES	327213850	327213962	327213323	327213849	327209180	327213322	327213847	327213849	327213323	327213325					Unproductive	PTC;NMD	ldORF	PTC;ds_SJ;long_3UTR
BaRT2v18chr3HG138730.2	BaRT2v18chr3HG138730	chr3H	327209182	327214017	-	HC Iso-Seq	Enriched TSS and TES	327213850	327214017	327209539	327213849	327209182	327209538	327213847	327213849	327209539	327209541	Nucleosome/chromatin assembly factor group;Alpha/beta-Hydrolases superfamily protein	0.7280501452131674;0.3997506381906819	GO:0005829;GO:0016787;GO:0005737;GO:0003824;GO:0005622;GO:0110165;GO:0030600;GO:0005829;GO:0016787;GO:0005737;GO:0052689;GO:0005622;GO:0016788;GO:0016021;GO:0003824;GO:0031224;GO:0016020;GO:0110165	cytosol;hydrolase activity;cytoplasm;catalytic activity;intracellular anatomical structure;cellular anatomical entity;feruloyl esterase activity;cytosol;hydrolase activity;cytoplasm;carboxylic ester hydrolase activity;intracellular anatomical structure;hydrolase activity, acting on ester bonds;integral component of membrane;catalytic activity;intrinsic component of membrane;membrane;cellular anatomical entity	Coding	-	-	-	MSQPLNSSRHASNPHATQRVLITNKRGEKLVGLLHPTGLNKIVVLCHGFTASKSSGIIVDLADAIIKKGISVFRFDFSGNGESEGEFQYGNYRKEAEDLHSVVSYLYQEKYDVAAVVGHSKGIEERLGKEFLDRINKEGYIDVTNKSGNILYRVTKESLMERLNTDMRATSLSISKECSFFTVHGSADDIIPVEDAYEFAKHIPTHKLCVVEGADHCYTRHRKELSDAVVGFITSNKARDTTLEDQ
BaRT2v18chr3HG138730.3	BaRT2v18chr3HG138730	chr3H	327209220	327214011	-	Illumina	Illumina	327213850	327214011	327213067	327213849	327209220	327213066	327213847	327213849	327213067	327213069					Unproductive	PTC;NMD	ldORF	PTC;ds_SJ;long_3UTR
BaRT2v18chr3HG138730.4	BaRT2v18chr3HG138730	chr3H	327209250	327214017	-	HC Iso-Seq	Enriched TSS and TES	327213850	327214017	327209539	327213849	327209250	327209538	327213847	327213849	327209539	327209541	Alpha/beta-Hydrolases superfamily protein	0.421989	GO:0030600;GO:0005829;GO:0016787;GO:0005737;GO:0052689;GO:0005622;GO:0016788;GO:0016021;GO:0003824;GO:0031224;GO:0016020;GO:0110165	feruloyl esterase activity;cytosol;hydrolase activity;cytoplasm;carboxylic ester hydrolase activity;intracellular anatomical structure;hydrolase activity, acting on ester bonds;integral component of membrane;catalytic activity;intrinsic component of membrane;membrane;cellular anatomical entity	Coding	-	-	-	MSQPLNSSRHASNPHATQRVLITNKRGEKLVGLLHPTGLNKIVVLCHGFTASKSSGIIVDLADAIIKKGISVFRFDFSGNGESEGEFQYGNYRKEAEDLHSVVSYLYQEKYDVAAVVGHSKGGDVVVLYASLYDDVHMVVNLSGRFYLEKGIEERLGKEFLDRINKEGYIDVTNKSGNILYRVTKESLMERLNTDMRATSLSISKECSFFTVHGSADDIIPVEDAYEFAKHIPTHKLCVVEGADHCYTRHRKELSDAVVGFITSNKARDTTLEDQ
BaRT2v18chr3HG138730.5	BaRT2v18chr3HG138730	chr3H	327209280	327214017	-	HC Iso-Seq	Enriched TSS and TES	327213850	327214017	327213323	327213849	327209280	327213322	327213847	327213849	327213323	327213325					Unproductive	PTC;NMD	ldORF	PTC;ds_SJ;long_3UTR
BaRT2v18chr3HG138740.1	BaRT2v18chr3HG138740	chr3H	327614539	327633893	+	Illumina	Illumina	327614539	327614761	327614762	327633371	327633372	327633893	327614762	327614764	327633369	327633371	Beta-galactosidase	0.409493	GO:0004565;GO:0005975;GO:0005618;GO:0015925;GO:0005773;GO:0044238;GO:0030246;GO:0048046;GO:0071704;GO:0004553;GO:0030312;GO:0008152;GO:0016798;GO:0005576;GO:0016787;GO:0043231;GO:0005488;GO:0043227;GO:0003824;GO:0071944;GO:0043229;GO:0043226;GO:0005737;GO:0005622;GO:0009505;GO:0009506;GO:0055044;GO:0005911;GO:0070161;GO:0030054;GO:0016021;GO:0031224;GO:0016020;GO:0110165;GO:0004565;GO:0005975;GO:0005618;GO:0015925;GO:0005773;GO:0044238;GO:0030246;GO:0048046;GO:0071704;GO:0004553;GO:0030312;GO:0008152;GO:0016798;GO:0005576;GO:0016787;GO:0043231;GO:0005488;GO:0043227;GO:0003824;GO:0071944;GO:0043229;GO:0043226;GO:0005737;GO:0005622;GO:0009505;GO:0009506;GO:0055044;GO:0005911;GO:0070161;GO:0030054;GO:0016021;GO:0031224;GO:0016020;GO:0110165;GO:0004565;GO:0005975;GO:0048046;GO:0015925;GO:0044238;GO:0005576;GO:0004553;GO:0071704;GO:0110165;GO:0016798;GO:0008152;GO:0016787;GO:0003824	beta-galactosidase activity;carbohydrate metabolic process;cell wall;galactosidase activity;vacuole;primary metabolic process;carbohydrate binding;apoplast;organic substance metabolic process;hydrolase activity, hydrolyzing O-glycosyl compounds;external encapsulating structure;metabolic process;hydrolase activity, acting on glycosyl bonds;extracellular region;hydrolase activity;intracellular membrane-bounded organelle;binding;membrane-bounded organelle;catalytic activity;cell periphery;intracellular organelle;organelle;cytoplasm;intracellular anatomical structure;plant-type cell wall;plasmodesma;symplast;cell-cell junction;anchoring junction;cell junction;integral component of membrane;intrinsic component of membrane;membrane;cellular anatomical entity;beta-galactosidase activity;carbohydrate metabolic process;cell wall;galactosidase activity;vacuole;primary metabolic process;carbohydrate binding;apoplast;organic substance metabolic process;hydrolase activity, hydrolyzing O-glycosyl compounds;external encapsulating structure;metabolic process;hydrolase activity, acting on glycosyl bonds;extracellular region;hydrolase activity;intracellular membrane-bounded organelle;binding;membrane-bounded organelle;catalytic activity;cell periphery;intracellular organelle;organelle;cytoplasm;intracellular anatomical structure;plant-type cell wall;plasmodesma;symplast;cell-cell junction;anchoring junction;cell junction;integral component of membrane;intrinsic component of membrane;membrane;cellular anatomical entity;beta-galactosidase activity;carbohydrate metabolic process;apoplast;galactosidase activity;primary metabolic process;extracellular region;hydrolase activity, hydrolyzing O-glycosyl compounds;organic substance metabolic process;cellular anatomical entity;hydrolase activity, acting on glycosyl bonds;metabolic process;hydrolase activity;catalytic activity	Coding	-	-	-	MASSELPAPSVLAVAFALAALAATASAAVTYDRKALVVNGRRRILLSGSIHYPRSVPEMWPDLIQKAKDGGLDVVQTYVFWNGHEPSPGQYYFEGRYDLVHFIKLVKQAGLYVHLRIGPYVCAEWNFGGFPVWLKYVPGISFRTDNQPFKLEMQKFTTKIVDMMKSEGLFEWQGGPIILSQIENEFGPLEWDQGEPSKAYASWAANMAIALNTGVPWIMCKEDDAPDPIINTCNGFYCDWFSPNKPHKPTMWTEAWTAWYTGFGVPLPHRPVEDLAYGVAKFIQKGGSFVNYYMYHGGTNFGRTAGGPFVATSYDYDAPIDEYGLLREPKWGHLKELHRAIKLCEQALVAADPIISSLGKAQKSSVFRSSTGACAAFLENKDKLSYARVSFSGMHYDLPPWSISILPDCKTTVFNTARVGSQISQMKMEWAGGLTWQSYNEEINSFGEEEAFTTVGLLEQINMTRDNTDYLWYTTYVDVAKDEQFLTNGKYPKLTVMSAGHALHVFVNGQLTGTVYGNVENPKLTYTRNVKLWAGSNTISCLSIAVGLPNVGEHFETWNAGILGPVILYGLNEGRRDLTWQKWTYQVGLKGEAMSLHSLSGSSSVEWGEPVQKQPLTWYKAFFNAPDGDEPLALDMNSMGKGQIWINGQGIGRYWPGYKASGTCGYCDYRGEYDETKCQTNCGDSSQRWYHVPRSWLNPTGNLLVIFEEMGGDPSEISMVKRTTGSVCADVSEWQPSMTNWRTKDYEKAKLHLQCDHGRKITEIKFASFGTPQGSCGSYSEGGCHAHKSYDIFWKNCINQERCGVSVVPEVFGGDPCPGTMKRAVVEVMCG
BaRT2v18chr3HG138740.2	BaRT2v18chr3HG138740	chr3H	327614589	327633900	+	Illumina	Illumina	327614589	327614761	327614762	327633180	327633181	327633900	327614762	327614764	327633178	327633180	Beta-galactosidase	0.409542	GO:0004565;GO:0005975;GO:0005618;GO:0015925;GO:0005773;GO:0044238;GO:0030246;GO:0048046;GO:0071704;GO:0004553;GO:0030312;GO:0008152;GO:0016798;GO:0005576;GO:0016787;GO:0043231;GO:0005488;GO:0043227;GO:0003824;GO:0071944;GO:0043229;GO:0043226;GO:0005737;GO:0005622;GO:0009505;GO:0009506;GO:0055044;GO:0005911;GO:0070161;GO:0030054;GO:0016021;GO:0031224;GO:0016020;GO:0110165	beta-galactosidase activity;carbohydrate metabolic process;cell wall;galactosidase activity;vacuole;primary metabolic process;carbohydrate binding;apoplast;organic substance metabolic process;hydrolase activity, hydrolyzing O-glycosyl compounds;external encapsulating structure;metabolic process;hydrolase activity, acting on glycosyl bonds;extracellular region;hydrolase activity;intracellular membrane-bounded organelle;binding;membrane-bounded organelle;catalytic activity;cell periphery;intracellular organelle;organelle;cytoplasm;intracellular anatomical structure;plant-type cell wall;plasmodesma;symplast;cell-cell junction;anchoring junction;cell junction;integral component of membrane;intrinsic component of membrane;membrane;cellular anatomical entity	Coding	-	-	-	MASSELPAPSVLAVAFALAALAATASAAVTYDRKALVVNGRRRILLSGSIHYPRSVPEMWPDLIQKAKDGGLDVVQTYVFWNGHEPSPGQYYFEGRYDLVHFIKLVKQAGLYVHLRIGPYVCAEWNFGGFPVWLKYVPGISFRTDNQPFKLEMQKFTTKIVDMMKSEGLFEWQGGPIILSQIENEFGPLEWDQGEPSKAYASWAANMAIALNTGVPWIMCKEDDAPDPIINTCNGFYCDWFSPNKPHKPTMWTEAWTAWYTGFGVPLPHRPVEDLAYGVAKFIQKGGSFVNYYMYHGGTNFGRTAGGPFVATSYDYDAPIDEYGLLREPKWGHLKELHRAIKLCEQALVAADPIISSLGKAQKSSVFRSSTGACAAFLENKDKLSYARVSFSGMHYDLPPWSISILPDCKTTVFNTARVGSQISQMKMEWAGGLTWQSYNEEINSFGEEEAFTTVGLLEQINMTRDNTDYLWYTTYVDVAKDEQFLTNGKYPKLTVMSAGHALHVFVNGQLTGTVYGNVENPKLTYTRNVKLWAGSNTISCLSIAVGLPNVGEHFETWNAGILGPVILYGLNEGRRDLTWQKWTYQVGLKGEAMSLHSLSGSSSVEWGEPVQKQPLTWYKAFFNAPDGDEPLALDMNSMGKGQIWINGQGIGRYWPGYKASGTCGYCDYRGEYDETKCQTNCGDSSQRWYHVPRSWLNPTGNLLVIFEEMGGDPSEISMVKRTTGSVCADVSEWQPSMTNWRTKDYEKAKLHLQCDHGRKITEIKFASFGTPQGSCGSYSEGGCHAHKSYDIFWKVMGLRPSH
BaRT2v18chr3HG138740.3	BaRT2v18chr3HG138740	chr3H	327614615	327633822	+	Illumina	Illumina	327614615	327614761	327614762	327630832	327630833	327633822	327614762	327614764	327630830	327630832			GO:0004565;GO:0005975;GO:0048046;GO:0015925;GO:0044238;GO:0005576;GO:0004553;GO:0071704;GO:0110165;GO:0016798;GO:0008152;GO:0016787;GO:0003824	beta-galactosidase activity;carbohydrate metabolic process;apoplast;galactosidase activity;primary metabolic process;extracellular region;hydrolase activity, hydrolyzing O-glycosyl compounds;organic substance metabolic process;cellular anatomical entity;hydrolase activity, acting on glycosyl bonds;metabolic process;hydrolase activity;catalytic activity	Coding	-	-	-	MASSELPAPSVLAVAFALAALAATASAAVTYDRKALVVNGRRRILLSGSIHYPRSVPEMWPDLIQKAKDGGLDVVQTYVFWNGHEPSPGQYYFEGRYDLVHFIKLVKQAGLYVHLRIGPYVCAEWNFGGFPVWLKYVPGISFRTDNQPFKLEMQKFTTKIVDMMKSEGLFEWQGGPIILSQIENEFGPLEWDQGEPSKAYASWAANMAIALNTGVPWIMCKEDDAPDPIINTCNGFYCDWFSPNKPHKPTMWTEAWTAWYTGFGVPLPHRPVEDLAYGVAKFIQKGGSFVNYYMYHGGTNFGRTAGGPFVATSYDYDAPIDEYGELIERTKMGPFEGVA
BaRT2v18chr3HG138750.1	BaRT2v18chr3HG138750	chr3H	327619564	327621826	-	LC Iso-Seq	Fixed window	327621733	327621826	327620059	327621732	327619564	327620058	327621730	327621732	327620059	327620061			GO:0008270;GO:0046914;GO:0046872;GO:0043169;GO:0003676;GO:0043167;GO:1901363;GO:0097159;GO:0005488	zinc ion binding;transition metal ion binding;metal ion binding;cation binding;nucleic acid binding;ion binding;heterocyclic compound binding;organic cyclic compound binding;binding	Coding	-	-	-	MASGPTAAVSAAAAPASPGSLFLASRPLLPLVGANPSAGVPPASSNTARSIAPHAAVPAEPSRAMHVNVHGAEHAAPSSVWAAYGANPSVAYGALHAATYGLYLQRRTPPPAAYPPASYNAPPPATYPSAAYNELPTVPHSAPPESYVVPTSAVVPYSTASPIYGGYQPASQITSPYGASPAPYRPSAAAPSTDLIHLSPVPGGGPHQGYYTLHLPDHVVAAAPFYFAHLIPVELTTDNYLSRRAQVLPLLHSRNLEGFVDSTLLCPPPYHPGHHVWVAQDQAILSAIQSSLTEGVSSLVIFVAASRDAWTALHTSFASQSQARAHAIRTALGDVKLQDLTVTDYFNKVTGMADTLASIGKVLGPEEFTSYVLNGLSDDYDNLAENINGRDTLIQPRELYARLLATEQRIQARRSTSSFPSANAATRGKGKPSKPPTGGKPPSTAPNLRNTTTSTGGRVRACCPSCGVELPCRLCGLHGHLASRCHRRFKQDFLGLGNNGKGNEKQAALASHEQGHTPYPVDASWYMDTGATNHLTSEMGKLSYTGAVPWARSGSHR
BaRT2v18chr3HG138760.1	BaRT2v18chr3HG138760	chr3H	327772974	327777556	-	Illumina	Illumina	327777291	327777556	327773373	327777290	327772974	327773372	327777288	327777290	327773373	327773375	Actin binding protein family	0.439223	GO:0009707;GO:0009658;GO:0009527;GO:0009657;GO:0031969;GO:0006996;GO:0042170;GO:0016043;GO:0009941;GO:0071840;GO:0009526;GO:0009987;GO:0031968;GO:0098588;GO:0019867;GO:0009507;GO:0009536;GO:0031967;GO:0031090;GO:0031975;GO:0043231;GO:0043227;GO:0043229;GO:0043226;GO:0005737;GO:0005622;GO:0016020;GO:0016021;GO:0031224;GO:0110165;GO:0009707;GO:0009658;GO:0009527;GO:0009657;GO:0031969;GO:0006996;GO:0042170;GO:0016043;GO:0009941;GO:0071840;GO:0009526;GO:0009987;GO:0031968;GO:0098588;GO:0019867;GO:0009507;GO:0009536;GO:0031967;GO:0031090;GO:0031975;GO:0043231;GO:0043227;GO:0043229;GO:0043226;GO:0005737;GO:0005622;GO:0016020;GO:0016021;GO:0031224;GO:0110165;GO:0009707;GO:0009658;GO:0009527;GO:0009657;GO:0031969;GO:0006996;GO:0042170;GO:0016043;GO:0009941;GO:0071840;GO:0009526;GO:0009987;GO:0031968;GO:0098588;GO:0019867;GO:0009507;GO:0009536;GO:0031967;GO:0031090;GO:0031975;GO:0043231;GO:0043227;GO:0043229;GO:0043226;GO:0005737;GO:0005622;GO:0016020;GO:0016021;GO:0031224;GO:0110165;GO:0009707;GO:0009658;GO:0009527;GO:0009657;GO:0031969;GO:0006996;GO:0042170;GO:0016043;GO:0009941;GO:0071840;GO:0009526;GO:0009987;GO:0031968;GO:0098588;GO:0019867;GO:0009507;GO:0009536;GO:0031967;GO:0031090;GO:0031975;GO:0043231;GO:0043227;GO:0043229;GO:0043226;GO:0005737;GO:0005622;GO:0016020;GO:0016021;GO:0031224;GO:0110165;GO:0009707;GO:0009658;GO:0009527;GO:0009657;GO:0031969;GO:0006996;GO:0042170;GO:0016043;GO:0009941;GO:0071840;GO:0009526;GO:0009987;GO:0031968;GO:0098588;GO:0019867;GO:0009507;GO:0009536;GO:0031967;GO:0031090;GO:0031975;GO:0043231;GO:0043227;GO:0043229;GO:0043226;GO:0005737;GO:0005622;GO:0016020;GO:0016021;GO:0031224;GO:0110165	chloroplast outer membrane;chloroplast organization;plastid outer membrane;plastid organization;chloroplast membrane;organelle organization;plastid membrane;cellular component organization;chloroplast envelope;cellular component organization or biogenesis;plastid envelope;cellular process;organelle outer membrane;bounding membrane of organelle;outer membrane;chloroplast;plastid;organelle envelope;organelle membrane;envelope;intracellular membrane-bounded organelle;membrane-bounded organelle;intracellular organelle;organelle;cytoplasm;intracellular anatomical structure;membrane;integral component of membrane;intrinsic component of membrane;cellular anatomical entity;chloroplast outer membrane;chloroplast organization;plastid outer membrane;plastid organization;chloroplast membrane;organelle organization;plastid membrane;cellular component organization;chloroplast envelope;cellular component organization or biogenesis;plastid envelope;cellular process;organelle outer membrane;bounding membrane of organelle;outer membrane;chloroplast;plastid;organelle envelope;organelle membrane;envelope;intracellular membrane-bounded organelle;membrane-bounded organelle;intracellular organelle;organelle;cytoplasm;intracellular anatomical structure;membrane;integral component of membrane;intrinsic component of membrane;cellular anatomical entity;chloroplast outer membrane;chloroplast organization;plastid outer membrane;plastid organization;chloroplast membrane;organelle organization;plastid membrane;cellular component organization;chloroplast envelope;cellular component organization or biogenesis;plastid envelope;cellular process;organelle outer membrane;bounding membrane of organelle;outer membrane;chloroplast;plastid;organelle envelope;organelle membrane;envelope;intracellular membrane-bounded organelle;membrane-bounded organelle;intracellular organelle;organelle;cytoplasm;intracellular anatomical structure;membrane;integral component of membrane;intrinsic component of membrane;cellular anatomical entity;chloroplast outer membrane;chloroplast organization;plastid outer membrane;plastid organization;chloroplast membrane;organelle organization;plastid membrane;cellular component organization;chloroplast envelope;cellular component organization or biogenesis;plastid envelope;cellular process;organelle outer membrane;bounding membrane of organelle;outer membrane;chloroplast;plastid;organelle envelope;organelle membrane;envelope;intracellular membrane-bounded organelle;membrane-bounded organelle;intracellular organelle;organelle;cytoplasm;intracellular anatomical structure;membrane;integral component of membrane;intrinsic component of membrane;cellular anatomical entity;chloroplast outer membrane;chloroplast organization;plastid outer membrane;plastid organization;chloroplast membrane;organelle organization;plastid membrane;cellular component organization;chloroplast envelope;cellular component organization or biogenesis;plastid envelope;cellular process;organelle outer membrane;bounding membrane of organelle;outer membrane;chloroplast;plastid;organelle envelope;organelle membrane;envelope;intracellular membrane-bounded organelle;membrane-bounded organelle;intracellular organelle;organelle;cytoplasm;intracellular anatomical structure;membrane;integral component of membrane;intrinsic component of membrane;cellular anatomical entity	Coding	-	-	-	MGPPQGRCLGAPWAWRIGEQSMPNIWRSLDAMDHQEGGWNGGAGLIFSLRFDPMRAVFDRTLASFPVSALISRLLGWSKSSGQGTPKGSVMVAAAVALYAAALFVSDQQPRRRRLAASAAAARPTSATRPRALPTPDDGLRIVASDDEYLENVIHSASIGAGDDEPVLVARVHTMPPDVAGATSAWETEHDKLEKEEVERFKELWLSLVEREQRLELRLMDLDGLIEQEATVKELENRLGLAAVEARLLELKVLSLREENERLKDQAAELEAVRAQLGRAKERLRALKERVKVEREESQSEAAMLRDKVMGLEKTGEQRERVLAAEAAELRRAKAALEEGNRELAQRLQDAEHVSSAVTLVREDDIVDEANYLREANDRLTRQIEQLHSDHCAHVEELVYLKWVNACLRHDLRSGDHHPSSAQQDQDGVASAMPSAMDLSKSMSYRSSEKAKELMLQYGSLGLDGYDPALFSPLNDSMYGDGESHQQRVGDQHEPGRSPVVPSPAAAAPENRAGHGKLKFLRNIKKLLASSRRSHGHDRKSKKAAPDDDHLEKAMRWLSSSNQDALGGDSSYESTPLSSCDRTPLSSVTTVDLHACARAGEAPSTPRLEAKTRLARSKSDNGASFRREATRYHALRPDRPAGPGTDGFHSPEKNRRWLIKPRPSECRRDGWRPCHHPRATAR
BaRT2v18chr3HG138760.2	BaRT2v18chr3HG138760	chr3H	327773032	327777725	-	Illumina	Illumina	327777291	327777725	327773668	327777290	327773032	327773667	327777288	327777290	327773668	327773670	Actin binding protein family	0.439223	GO:0009707;GO:0009658;GO:0009527;GO:0009657;GO:0031969;GO:0006996;GO:0042170;GO:0016043;GO:0009941;GO:0071840;GO:0009526;GO:0009987;GO:0031968;GO:0098588;GO:0019867;GO:0009507;GO:0009536;GO:0031967;GO:0031090;GO:0031975;GO:0043231;GO:0043227;GO:0043229;GO:0043226;GO:0005737;GO:0005622;GO:0016020;GO:0016021;GO:0031224;GO:0110165	chloroplast outer membrane;chloroplast organization;plastid outer membrane;plastid organization;chloroplast membrane;organelle organization;plastid membrane;cellular component organization;chloroplast envelope;cellular component organization or biogenesis;plastid envelope;cellular process;organelle outer membrane;bounding membrane of organelle;outer membrane;chloroplast;plastid;organelle envelope;organelle membrane;envelope;intracellular membrane-bounded organelle;membrane-bounded organelle;intracellular organelle;organelle;cytoplasm;intracellular anatomical structure;membrane;integral component of membrane;intrinsic component of membrane;cellular anatomical entity	Coding	AS_3UTR	-	-	MGPPQGRCLGAPWAWRIGEQSMPNIWRSLDAMDHQEGGWNGGAGLIFSLRFDPMRAVFDRTLASFPVSALISRLLGWSKSSGQGTPKGSVMVAAAVALYAAALFVSDQQPRRRRLAASAAAARPTSATRPRALPTPDDGLRIVASDDEYLENVIHSASIGAGDDEPVLVARVHTMPPDVAGATSAWETEHDKLEKEEVERFKELWLSLVEREQRLELRLMDLDGLIEQEATVKELENRLGLAAVEARLLELKVLSLREENERLKDQAAELEAVRAQLGRAKERLRALKERVKVEREESQSEAAMLRDKVMGLEKTGEQRERVLAAEAAELRRAKAALEEGNRELAQRLQDAEHVSSAVTLVREDDIVDEANYLREANDRLTRQIEQLHSDHCAHVEELVYLKWVNACLRHDLRSGDHHPSSAQQDQDGVASAMPSAMDLSKSMSYRSSEKAKELMLQYGSLGLDGYDPALFSPLNDSMYGDGESHQQRVGDQHEPGRSPVVPSPAAAAPENRAGHGKLKFLRNIKKLLASSRRSHGHDRKSKKAAPDDDHLEKAMRWLSSSNQDALGGDSSYESTPLSSCDRTPLSSVTTVDLHACARAGEAPSTPRLEAKTRLARSKSDNGASFRREATRYHALRPDRPAGPGTDGFHSPEKNRRYSDELRSS
BaRT2v18chr3HG138760.3	BaRT2v18chr3HG138760	chr3H	327773047	327777623	-	Illumina	Illumina	327777291	327777623	327773668	327777290	327773047	327773667	327777288	327777290	327773668	327773670	Actin binding protein family	0.439223	GO:0009707;GO:0009658;GO:0009527;GO:0009657;GO:0031969;GO:0006996;GO:0042170;GO:0016043;GO:0009941;GO:0071840;GO:0009526;GO:0009987;GO:0031968;GO:0098588;GO:0019867;GO:0009507;GO:0009536;GO:0031967;GO:0031090;GO:0031975;GO:0043231;GO:0043227;GO:0043229;GO:0043226;GO:0005737;GO:0005622;GO:0016020;GO:0016021;GO:0031224;GO:0110165	chloroplast outer membrane;chloroplast organization;plastid outer membrane;plastid organization;chloroplast membrane;organelle organization;plastid membrane;cellular component organization;chloroplast envelope;cellular component organization or biogenesis;plastid envelope;cellular process;organelle outer membrane;bounding membrane of organelle;outer membrane;chloroplast;plastid;organelle envelope;organelle membrane;envelope;intracellular membrane-bounded organelle;membrane-bounded organelle;intracellular organelle;organelle;cytoplasm;intracellular anatomical structure;membrane;integral component of membrane;intrinsic component of membrane;cellular anatomical entity	Coding	AS_3UTR	-	-	MGPPQGRCLGAPWAWRIGEQSMPNIWRSLDAMDHQEGGWNGGAGLIFSLRFDPMRAVFDRTLASFPVSALISRLLGWSKSSGQGTPKGSVMVAAAVALYAAALFVSDQQPRRRRLAASAAAARPTSATRPRALPTPDDGLRIVASDDEYLENVIHSASIGAGDDEPVLVARVHTMPPDVAGATSAWETEHDKLEKEEVERFKELWLSLVEREQRLELRLMDLDGLIEQEATVKELENRLGLAAVEARLLELKVLSLREENERLKDQAAELEAVRAQLGRAKERLRALKERVKVEREESQSEAAMLRDKVMGLEKTGEQRERVLAAEAAELRRAKAALEEGNRELAQRLQDAEHVSSAVTLVREDDIVDEANYLREANDRLTRQIEQLHSDHCAHVEELVYLKWVNACLRHDLRSGDHHPSSAQQDQDGVASAMPSAMDLSKSMSYRSSEKAKELMLQYGSLGLDGYDPALFSPLNDSMYGDGESHQQRVGDQHEPGRSPVVPSPAAAAPENRAGHGKLKFLRNIKKLLASSRRSHGHDRKSKKAAPDDDHLEKAMRWLSSSNQDALGGDSSYESTPLSSCDRTPLSSVTTVDLHACARAGEAPSTPRLEAKTRLARSKSDNGASFRREATRYHALRPDRPAGPGTDGFHSPEKNRRYSDELRSS
BaRT2v18chr3HG138760.4	BaRT2v18chr3HG138760	chr3H	327773110	327777594	-	Illumina	Illumina	327777291	327777594	327773373	327777290	327773110	327773372	327777288	327777290	327773373	327773375	Actin binding protein family	0.439223	GO:0009707;GO:0009658;GO:0009527;GO:0009657;GO:0031969;GO:0006996;GO:0042170;GO:0016043;GO:0009941;GO:0071840;GO:0009526;GO:0009987;GO:0031968;GO:0098588;GO:0019867;GO:0009507;GO:0009536;GO:0031967;GO:0031090;GO:0031975;GO:0043231;GO:0043227;GO:0043229;GO:0043226;GO:0005737;GO:0005622;GO:0016020;GO:0016021;GO:0031224;GO:0110165	chloroplast outer membrane;chloroplast organization;plastid outer membrane;plastid organization;chloroplast membrane;organelle organization;plastid membrane;cellular component organization;chloroplast envelope;cellular component organization or biogenesis;plastid envelope;cellular process;organelle outer membrane;bounding membrane of organelle;outer membrane;chloroplast;plastid;organelle envelope;organelle membrane;envelope;intracellular membrane-bounded organelle;membrane-bounded organelle;intracellular organelle;organelle;cytoplasm;intracellular anatomical structure;membrane;integral component of membrane;intrinsic component of membrane;cellular anatomical entity	Coding	-	-	-	MGPPQGRCLGAPWAWRIGEQSMPNIWRSLDAMDHQEGGWNGGAGLIFSLRFDPMRAVFDRTLASFPVSALISRLLGWSKSSGQGTPKGSVMVAAAVALYAAALFVSDQQPRRRRLAASAAAARPTSATRPRALPTPDDGLRIVASDDEYLENVIHSASIGAGDDEPVLVARVHTMPPDVAGATSAWETEHDKLEKEEVERFKELWLSLVEREQRLELRLMDLDGLIEQEATVKELENRLGLAAVEARLLELKVLSLREENERLKDQAAELEAVRAQLGRAKERLRALKERVKVEREESQSEAAMLRDKVMGLEKTGEQRERVLAAEAAELRRAKAALEEGNRELAQRLQDAEHVSSAVTLVREDDIVDEANYLREANDRLTRQIEQLHSDHCAHVEELVYLKWVNACLRHDLRSGDHHPSSAQQDQDGVASAMPSAMDLSKSMSYRSSEKAKELMLQYGSLGLDGYDPALFSPLNDSMYGDGESHQQRVGDQHEPGRSPVVPSPAAAAPENRAGHGKLKFLRNIKKLLASSRRSHGHDRKSKKAAPDDDHLEKAMRWLSSSNQDALGGDSSYESTPLSSCDRTPLSSVTTVDLHACARAGEAPSTPRLEAKTRLARSKSDNGASFRREATRYHALRPDRPAGPGTDGFHSPEKNRRYSDEWLIKPRPSECRRDGWRPCHHPRATAR
BaRT2v18chr3HG138760.5	BaRT2v18chr3HG138760	chr3H	327773495	327777268	-	HC Iso-Seq	Enriched TSS and TES	327777228	327777268	327775900	327777227	327773495	327775899	327777225	327777227	327775900	327775902					Unproductive	PTC;NMD	uORF	PTC;long_3UTR;ouORF;uORF;inframe;not_inframe
BaRT2v18chr3HG138760.6	BaRT2v18chr3HG138760	chr3H	327773525	327777268	-	HC Iso-Seq	Enriched TSS and TES	327777228	327777268	327773668	327777227	327773525	327773667	327777225	327777227	327773668	327773670	Actin binding protein family	0.439223	GO:0009707;GO:0009658;GO:0009527;GO:0009657;GO:0031969;GO:0006996;GO:0042170;GO:0016043;GO:0009941;GO:0071840;GO:0009526;GO:0009987;GO:0031968;GO:0098588;GO:0019867;GO:0009507;GO:0009536;GO:0031967;GO:0031090;GO:0031975;GO:0043231;GO:0043227;GO:0043229;GO:0043226;GO:0005737;GO:0005622;GO:0016020;GO:0016021;GO:0031224;GO:0110165	chloroplast outer membrane;chloroplast organization;plastid outer membrane;plastid organization;chloroplast membrane;organelle organization;plastid membrane;cellular component organization;chloroplast envelope;cellular component organization or biogenesis;plastid envelope;cellular process;organelle outer membrane;bounding membrane of organelle;outer membrane;chloroplast;plastid;organelle envelope;organelle membrane;envelope;intracellular membrane-bounded organelle;membrane-bounded organelle;intracellular organelle;organelle;cytoplasm;intracellular anatomical structure;membrane;integral component of membrane;intrinsic component of membrane;cellular anatomical entity	Coding	-	-	-	MPNIWRSLDAMDHQEGGWNGGAGLIFSLRFDPMRAVFDRTLASFPVSALISRLLGWSKSSGQGTPKGSVMVAAAVALYAAALFVSDQQPRRRRLAASAAAARPTSATRPRALPTPDDGLRIVASDDEYLENVIHSASIGAGDDEPVLVARVHTMPPDVAGATSAWETEHDKLEKEEVERFKELWLSLVEREQRLELRLMDLDGLIEQEATVKELENRLGLAAVEARLLELKVLSLREENERLKDQAAELEAVRAQLGRAKERLRALKERVKVEREESQSEAAMLRDKVMGLEKTGEQRERVLAAEAAELRRAKAALEEGNRELAQRLQDAEHVSSAVTLVREDDIVDEANYLREANDRLTRQIEQLHSDHCAHVEELVYLKWVNACLRHDLRSGDHHPSSAQQDQDGVASAMPSAMDLSKSMSYRSSEKAKELMLQYGSLGLDGYDPALFSPLNDSMYGDGESHQQRVGDQHEPGRSPVVPSPAAAAPENRAGHGKLKFLRNIKKLLASSRRSHGHDRKSKKAAPDDDHLEKAMRWLSSSNQDALGGDSSYESTPLSSCDRTPLSSVTTVDLHACARAGEAPSTPRLEAKTRLARSKSDNGASFRREATRYHALRPDRPAGPGTDGFHSPEKNRRYSDELRSS
BaRT2v18chr3HG138770.1	BaRT2v18chr3HG138770	chr3H	327896458	327910029	+	Illumina	Illumina	327896458	327907031	327907032	327907247	327907248	327910029	327907032	327907034	327907245	327907247					Unproductive	PTC;NMD	ldORF	PTC;ds_SJ;long_3UTR
BaRT2v18chr3HG138770.2	BaRT2v18chr3HG138770	chr3H	327896506	327906731	+	Illumina	Illumina	327896506	327896780	327896781	327905843	327905844	327906731	327896781	327896783	327905841	327905843	Lycopene epsilon cyclase, chloroplastic	0.968076			Coding	-	-	-	MESTGAAISAPFGCRALRWAGQRPLRAADARRRRVSPGPGAEQWRSLKASCVATEKPDEKAAPGLGVDFADEEDYVKGGGGELLYVQMQATKAMESQSKIASKLLPIADETSVLDLVIIGCGPAGLSLAAESAKKGLTVGLIGPDLPFTNNYGVWEDEFNDLGLESCIEHVWKDTVVYLDRNKPIMIGRAYGRVDRDLLHEELLRRCHEVGVTYLNSKVEQIIESPDGHRVVYCGRDRKILCRLAIVASGAASGKLLEYEVGGPRVCVQTAYGVEVEVERYPYDPSLMVFMDYRDCFKEKFSHPEEANPTFLYAMAMSSTRVFFEETCLASKDAMPFDLLKKRLMSRLDAMGVRILKVYEEEWSYIPVGGSLPNTDQKNLAFGAAASMVHPATENS
BaRT2v18chr3HG138770.3	BaRT2v18chr3HG138770	chr3H	327896542	327906381	+	Illumina	Illumina	327896542	327896780	327896781	327906233	327906234	327906381	327896781	327896783	327906231	327906233	Lycopene epsilon cyclase	0.968076			Coding	-	-	-	MESTGAAISAPFGCRALRWAGQRPLRAADARRRRVSPGPGAEQWRSLKASCVATEKPDEKAAPGLGVDFADEEDYVKGGGGELLYVQMQATKAMESQSKIASKLLPIADETSVLDLVIIGCGPAGLSLAAESAKKGLTVGLIGPDLPFTNNYGVWEDEFNDLGLESCIEHVWKDTVVYLDRNKPIMIGRAYGRVDRDLLHEELLRRCHEVGVTYLNSKVEQIIESPDGHRVVYCGRDRKILCRLAIVASGAASGKLLEYEVGGPRVCVQTAYGVEVEVERYPYDPSLMVFMDYRDCFKEKFSHPEEANPTFLYAMAMSSTRVFFEETCLASKDAMPFDLLKKRLMSRLDAMGVRILKVYEEEWSYIPVGGSLPNTDQKNLAFGAAASMVHPATGYSVVRSLSEAPRYASVISDILGNRVYSGQYLPGSSEMSSPSMLAWGTLWPQERKRQRSFFLFGLALIIQLDNEGIQTFFETFFRLPKW
BaRT2v18chr3HG138770.4	BaRT2v18chr3HG138770	chr3H	327896542	327906699	+	Illumina	Illumina	327896542	327896780	327896781	327905642	327905643	327906699	327896781	327896783	327905640	327905642	Lycopene epsilon-cyclase;NAD-binding site;Lycopene-epsilon-cyclase	0.9680758;0.3403120464842344;0.3009612899013856			Coding	-	-	-	MESTGAAISAPFGCRALRWAGQRPLRAADARRRRVSPGPGAEQWRSLKASCVATEKPDEKAAPGLGVDFADEEDYVKGGGGELLYVQMQATKAMESQSKIASKLLPIADETSVLDLVIIGCGPAGLSLAAESAKKGLTVGLIGPDLPFTNNYGVWEDEFNDLGLESCIEHVWKDTVVYLDRNKPIMIGRAYGRVDRDLLHEELLRRCHEVGVTYLNSKVEQIIESPDGHRVVYCGRDRKILCRLAIVASGAASGKLLEYEVGGPRVCVQTAYGVEVEVERYPYDPSLMVFMDYRDCFKEKFSHPEEANPTFLYAMAMSSTRVFFEETCLASKDAMPFDLLKKRLMSRLDAMGVRILKVYEEVTNLKLISILVYLAQVC
BaRT2v18chr3HG138770.5	BaRT2v18chr3HG138770	chr3H	327896542	327909795	+	Illumina	Illumina	327896542	327907031	327907032	327909710	327909711	327909795	327907032	327907034	327909708	327909710	Lycopene epsilon cyclase1;Protein kinase protein with adenine nucleotide alpha hydrolase-like domain;U-box domain-containing protein 52;U-box domain-containing protein 34;U-box domain-containing protein 51;U-box domain-containing protein 35-like isoform X1;U-box domain-containing protein 35;U-box domain-containing protein 35-like	0.7935138169220504;0.6725429520520562;0.5050664959493343;0.4321076316942646;0.4201242900136933;0.41584162267630553;0.4025575291957514;0.37741426729935024	GO:0004672;GO:0006468;GO:0016773;GO:0006464;GO:0016301;GO:0036211;GO:0140096;GO:0043412;GO:0016772;GO:0016310;GO:0005524;GO:0006796;GO:0032559;GO:0006793;GO:0030554;GO:0044267;GO:0035639;GO:0019538;GO:0032555;GO:0044260;GO:0017076;GO:1901564;GO:0032553;GO:0043170;GO:0097367;GO:0006807;GO:0043168;GO:0044238;GO:0000166;GO:0044237;GO:1901265;GO:0071704;GO:0036094;GO:0008152;GO:0016740;GO:0009987;GO:0043167;GO:1901363;GO:0097159;GO:0005488;GO:0003824;GO:0016787	protein kinase activity;protein phosphorylation;phosphotransferase activity, alcohol group as acceptor;cellular protein modification process;kinase activity;protein modification process;catalytic activity, acting on a protein;macromolecule modification;transferase activity, transferring phosphorus-containing groups;phosphorylation;ATP binding;phosphate-containing compound metabolic process;adenyl ribonucleotide binding;phosphorus metabolic process;adenyl nucleotide binding;cellular protein metabolic process;purine ribonucleoside triphosphate binding;protein metabolic process;purine ribonucleotide binding;cellular macromolecule metabolic process;purine nucleotide binding;organonitrogen compound metabolic process;ribonucleotide binding;macromolecule metabolic process;carbohydrate derivative binding;nitrogen compound metabolic process;anion binding;primary metabolic process;nucleotide binding;cellular metabolic process;nucleoside phosphate binding;organic substance metabolic process;small molecule binding;metabolic process;transferase activity;cellular process;ion binding;heterocyclic compound binding;organic cyclic compound binding;binding;catalytic activity;hydrolase activity	Coding	-	-	-	MMQGSPLSPEEHRLTSPPSLHQPASTIVVAIDRDRNSQLAMKWVVDHLLSGASHIILLHVAAHHPAANHGFAMAETTQDALEAEMKEIFVPFRGFCSRNGVLESEVILEEADISKAIIDYISANKIQSIALGASNRNAFTKKWKNPDVPSSLMKGAPDYCNIYVVAKGKPVNVRLAKCGVPADDSDFVLATYSRRSSRSQLPPVMPESMISCSRRSIDRPELTTRPPFRERPLAASATTKPLLLSGRMDSTDGSYRSTLRTNSHDPSNLDPDFAQAIHFSSMDFGENLDALSLSPRESGSPLSAAQREVEAEMRRLKLELKQTMDMYNAACKEAISAKQRAKEMHLLKMEEARRLEEARQAEEAALALAEMEKVKCRAAMEAAEAAQRLADLEAQRRRNAEVRARREADEKVRALDAIANHDFRYRKYNIDEIEIATERFSESLKIGEGGYGPVYSASLDHTPVAIKVLRPDAQQGRKQFQQEVEVLSCIRHPNMVLLLGACPEYGCLVYEYMENGSLEDRLFRRGGTPTLPWSQRFRISAEIATALLFLHQTKPEPLVHRDLKPANILLDRNYVSKISDVGLARLVPPAVADSVTQYRLTATAGTFCYIDPEYQQTGKLGVKSDIYSLGVLLLQVITARPPMGLTHHVEKAIESGTFAQMLDVTIKDWPVEDALGFAKLSLKCTEMRRRDRPDLGTVVLPELNRLRNLGIAYDQARATVPVSDSSSHGQERVSSPTVDAGSWRTAES
BaRT2v18chr3HG138770.6	BaRT2v18chr3HG138770	chr3H	327896562	327909893	+	Illumina	Illumina	327896562	327907031	327907032	327907247	327907248	327909893	327907032	327907034	327907245	327907247					Unproductive	PTC;NMD	ldORF	PTC;ds_SJ;long_3UTR
BaRT2v18chr3HG138770.7	BaRT2v18chr3HG138770	chr3H	327896667	327910023	+	Illumina	Illumina	327896667	327907031	327907032	327907656	327907657	327910023	327907032	327907034	327907654	327907656					Unproductive	PTC;NMD	ldORF	PTC;ds_SJ;long_3UTR
BaRT2v18chr3HG138780.1	BaRT2v18chr3HG138780	chr3H	328249228	328256111	-	Illumina	Illumina	328255928	328256111	328253615	328255927	328249228	328253614	328255925	328255927	328253615	328253617					Unproductive	PTC;NMD	-	PTC;ds_SJ;long_3UTR
BaRT2v18chr3HG138780.2	BaRT2v18chr3HG138780	chr3H	328249488	328256022	-	HC Iso-Seq	Enriched TSS and TES	328255928	328256022	328249918	328255927	328249488	328249917	328255925	328255927	328249918	328249920	Peptidylprolyl isomerase	0.43722	GO:0003755;GO:0000413;GO:0009506;GO:0016859;GO:0018208;GO:0055044;GO:0006457;GO:0016853;GO:0005911;GO:0018193;GO:0140096;GO:0070161;GO:0006464;GO:0030054;GO:0003824;GO:0036211;GO:0016021;GO:0043412;GO:0031224;GO:0044267;GO:0016020;GO:0019538;GO:0110165;GO:0044260;GO:1901564;GO:0043170;GO:0006807;GO:0044238;GO:0044237;GO:0071704;GO:0008152;GO:0009987	peptidyl-prolyl cis-trans isomerase activity;protein peptidyl-prolyl isomerization;plasmodesma;cis-trans isomerase activity;peptidyl-proline modification;symplast;protein folding;isomerase activity;cell-cell junction;peptidyl-amino acid modification;catalytic activity, acting on a protein;anchoring junction;cellular protein modification process;cell junction;catalytic activity;protein modification process;integral component of membrane;macromolecule modification;intrinsic component of membrane;cellular protein metabolic process;membrane;protein metabolic process;cellular anatomical entity;cellular macromolecule metabolic process;organonitrogen compound metabolic process;macromolecule metabolic process;nitrogen compound metabolic process;primary metabolic process;cellular metabolic process;organic substance metabolic process;metabolic process;cellular process	Coding	-	-	-	MSSVYVLEPPTKGKVVVQTTAGPIDIELWAKEAPKATRNFVQLCLEGYYDGTLFHRVIKSFLIQGGDPTGSGSGGESIYGAPFADEFHSRLRFNHRGLLACANAGTPHSNGSQFFITLDRCDWLDKKNTIFGKVTGDSIFNLLALADIETDKDDRPVYPQKVLSVEVLWNPFDDIVPRQLTKIQPAPKADAEKKPEKKAVKQLNVLSFGDEVEEEENEAASFVKDKIKSIHDVLDDPRFLKVEPQVEQLSKEEEEKKNETVLSIREALISKKADSREPEHDPENDDSPEDENEEDFDNRMRSRILKKRRELGDIRQSQSSKKDKSHQKDKELPAHRSDDDDDDDDDDDDHQLSKSWKLSLKKKGIGSEANTERMSRGDVNLQLLNPAEQEKHLKKQRKRNLQGREEETLAKLQKFKASLMSNKPGDTETKAEDGEDYKEWHANRLSFSPESSKDGMTRKDDPNDYVVVDPLLEKGKQKFNKMQAKLKKRDREWAGRSLT
BaRT2v18chr3HG138780.3	BaRT2v18chr3HG138780	chr3H	328249488	328256022	-	HC Iso-Seq	Enriched TSS and TES	328255928	328256022	328255032	328255927	328249488	328255031	328255925	328255927	328255032	328255034					Unproductive	PTC;NMD	ldORF	PTC;ds_SJ;long_3UTR
BaRT2v18chr3HG138780.4	BaRT2v18chr3HG138780	chr3H	328249491	328256078	-	HC Iso-Seq	Enriched TSS and TES	328255928	328256078	328249918	328255927	328249491	328249917	328255925	328255927	328249918	328249920	Peptidylprolyl isomerase	0.437223	GO:0003755;GO:0000413;GO:0009506;GO:0016859;GO:0018208;GO:0055044;GO:0006457;GO:0016853;GO:0005911;GO:0018193;GO:0140096;GO:0070161;GO:0006464;GO:0030054;GO:0003824;GO:0036211;GO:0016021;GO:0043412;GO:0031224;GO:0044267;GO:0016020;GO:0019538;GO:0110165;GO:0044260;GO:1901564;GO:0043170;GO:0006807;GO:0044238;GO:0044237;GO:0071704;GO:0008152;GO:0009987	peptidyl-prolyl cis-trans isomerase activity;protein peptidyl-prolyl isomerization;plasmodesma;cis-trans isomerase activity;peptidyl-proline modification;symplast;protein folding;isomerase activity;cell-cell junction;peptidyl-amino acid modification;catalytic activity, acting on a protein;anchoring junction;cellular protein modification process;cell junction;catalytic activity;protein modification process;integral component of membrane;macromolecule modification;intrinsic component of membrane;cellular protein metabolic process;membrane;protein metabolic process;cellular anatomical entity;cellular macromolecule metabolic process;organonitrogen compound metabolic process;macromolecule metabolic process;nitrogen compound metabolic process;primary metabolic process;cellular metabolic process;organic substance metabolic process;metabolic process;cellular process	Coding	-	-	-	MSSVYVLEPPTKGKVVVQTTAGPIDIELWAKEAPKATRNFVQLCLEGYYDGTLFHRVIKSFLIQGGDPTGSGSGGESIYGAPFADEFHSRLRFNHRGLLACANAGTPHSNGSQFFITLDRCDWLDKKNTIFGKVTGDSIFNLLALADIETDKDDRPVYPQKVLSVEVLWNPFDDIVPRQLTKIQPAPKADAEKKPEKKAVKQLNVLSFGDEVEEEENEAASFVKDKIKSIHDVLDDPRFLKVEPQSKEEEEKKNETVLSIREALISKKADSREPEHDPENDDSPEDENEEDFDNRMRSRILKKRRELGDIRQSQSSKKDKSHQKDKELPAHRSDDDDDDDDDDDDHQLSKSWKLSLKKKGIGSEANTERMSRGDVNLQLLNPAEQEKHLKKQRKRNLQGREEETLAKLQKFKASLMSNKPGDTETKAEDGEDYKEWHANRLSFSPESSKDGMTRKDDPNDYVVVDPLLEKGKQKFNKMQAKLKKRDREWAGRSLT
BaRT2v18chr3HG138780.5	BaRT2v18chr3HG138780	chr3H	328249491	328256013	-	HC Iso-Seq	Enriched TSS and TES	328255928	328256013	328249918	328255927	328249491	328249917	328255925	328255927	328249918	328249920	Peptidylprolyl isomerase;Peptidyl-prolyl isomerase CWC27	0.3748652338824674;0.34086159496074697	GO:0003755;GO:0000413;GO:0009506;GO:0016859;GO:0018208;GO:0055044;GO:0006457;GO:0016853;GO:0005911;GO:0018193;GO:0140096;GO:0070161;GO:0006464;GO:0030054;GO:0003824;GO:0036211;GO:0016021;GO:0043412;GO:0031224;GO:0044267;GO:0016020;GO:0019538;GO:0110165;GO:0044260;GO:1901564;GO:0043170;GO:0006807;GO:0044238;GO:0044237;GO:0071704;GO:0008152;GO:0009987	peptidyl-prolyl cis-trans isomerase activity;protein peptidyl-prolyl isomerization;plasmodesma;cis-trans isomerase activity;peptidyl-proline modification;symplast;protein folding;isomerase activity;cell-cell junction;peptidyl-amino acid modification;catalytic activity, acting on a protein;anchoring junction;cellular protein modification process;cell junction;catalytic activity;protein modification process;integral component of membrane;macromolecule modification;intrinsic component of membrane;cellular protein metabolic process;membrane;protein metabolic process;cellular anatomical entity;cellular macromolecule metabolic process;organonitrogen compound metabolic process;macromolecule metabolic process;nitrogen compound metabolic process;primary metabolic process;cellular metabolic process;organic substance metabolic process;metabolic process;cellular process	Coding	-	-	-	MSSVYVLEPPTKGKVVVQTTAGPIDIELWAKEAPKATRNFVQLCLEGYYDGTLFHRVIKSFLIQGGDPTGSGSGGESIYGAPFADEFHSRLRFNHRGLLACANAGTPHSNGSQFFITLDRCDWLDKKNTIFGKVTGDSIFNLLALADIETDKDDRPVYPQKVLSVEVLWNPFDDIVPRQLTKIQPAPKADAEKKPEKKAVKQLNVLSFGDEVEEEENEAASFVKDKIKSIHDVLDDPRFLKVEPQVEQLSKEEEEKKNETVLSIRETLAKLQKFKASLMSNKPGDTETKAEDGEDYKEWHANRLSFSPESSKDGMTRKDDPNDYVVVDPLLEKGKQKFNKMQAKLKKRDREWAGRSLT
BaRT2v18chr3HG138790.1	BaRT2v18chr3HG138790	chr3H	328833882	328836690	+	Illumina	Illumina	328833882	328835790	328835791	328836141	328836142	328836690	328835791	328835793	328836139	328836141					Coding	-	-	-	MAARSMVSSLATAEPSASQIMSNVSRPILKARRNSASGKSGLLHWSHHACDRSLTHRRRWWWPARGGEADAAVLVAASSAATTAAAAADAESCERLERAAASDSASASKLPSILAK
BaRT2v18chr3HG138800.1	BaRT2v18chr3HG138800	chr3H	328834713	328836645	-	HC Iso-Seq	Enriched TSS and TES	328836507	328836645	328834908	328836506	328834713	328834907	328836504	328836506	328834908	328834910	DDE Tnp4 domain-containing protein;PIF/Ping-Pong transposase family protein	0.47573948583485814;0.3950415542914599	GO:0046872;GO:0005774;GO:0006468;GO:0043169;GO:0005773;GO:0006464;GO:0043167;GO:0098588;GO:0036211;GO:0005488;GO:0009507;GO:0043412;GO:0106311;GO:0009536;GO:0016310;GO:0106310;GO:0031090;GO:0006796;GO:0004674;GO:0043231;GO:0006793;GO:0004672;GO:0043227;GO:0044267;GO:0016773;GO:0005886;GO:0019538;GO:0016301;GO:0071944;GO:0044260;GO:0140096;GO:0043229;GO:1901564;GO:0016772;GO:0043226;GO:0043170;GO:0016740;GO:0005737;GO:0006807;GO:0005622;GO:0044238;GO:0003824;GO:0044237;GO:0016020;GO:0071704;GO:0110165;GO:0008152;GO:0009987;GO:0046872;GO:0005774;GO:0006468;GO:0043169;GO:0005773;GO:0006464;GO:0043167;GO:0098588;GO:0036211;GO:0005488;GO:0009507;GO:0043412;GO:0106311;GO:0009536;GO:0016310;GO:0106310;GO:0031090;GO:0006796;GO:0004674;GO:0043231;GO:0006793;GO:0004672;GO:0043227;GO:0044267;GO:0016773;GO:0005886;GO:0019538;GO:0016301;GO:0071944;GO:0044260;GO:0140096;GO:0043229;GO:1901564;GO:0016772;GO:0043226;GO:0043170;GO:0016740;GO:0005737;GO:0006807;GO:0005622;GO:0044238;GO:0003824;GO:0044237;GO:0016020;GO:0071704;GO:0110165;GO:0008152;GO:0009987	metal ion binding;vacuolar membrane;protein phosphorylation;cation binding;vacuole;cellular protein modification process;ion binding;bounding membrane of organelle;protein modification process;binding;chloroplast;macromolecule modification;protein threonine kinase activity;plastid;phosphorylation;protein serine kinase activity;organelle membrane;phosphate-containing compound metabolic process;protein serine/threonine kinase activity;intracellular membrane-bounded organelle;phosphorus metabolic process;protein kinase activity;membrane-bounded organelle;cellular protein metabolic process;phosphotransferase activity, alcohol group as acceptor;plasma membrane;protein metabolic process;kinase activity;cell periphery;cellular macromolecule metabolic process;catalytic activity, acting on a protein;intracellular organelle;organonitrogen compound metabolic process;transferase activity, transferring phosphorus-containing groups;organelle;macromolecule metabolic process;transferase activity;cytoplasm;nitrogen compound metabolic process;intracellular anatomical structure;primary metabolic process;catalytic activity;cellular metabolic process;membrane;organic substance metabolic process;cellular anatomical entity;metabolic process;cellular process;metal ion binding;vacuolar membrane;protein phosphorylation;cation binding;vacuole;cellular protein modification process;ion binding;bounding membrane of organelle;protein modification process;binding;chloroplast;macromolecule modification;protein threonine kinase activity;plastid;phosphorylation;protein serine kinase activity;organelle membrane;phosphate-containing compound metabolic process;protein serine/threonine kinase activity;intracellular membrane-bounded organelle;phosphorus metabolic process;protein kinase activity;membrane-bounded organelle;cellular protein metabolic process;phosphotransferase activity, alcohol group as acceptor;plasma membrane;protein metabolic process;kinase activity;cell periphery;cellular macromolecule metabolic process;catalytic activity, acting on a protein;intracellular organelle;organonitrogen compound metabolic process;transferase activity, transferring phosphorus-containing groups;organelle;macromolecule metabolic process;transferase activity;cytoplasm;nitrogen compound metabolic process;intracellular anatomical structure;primary metabolic process;catalytic activity;cellular metabolic process;membrane;organic substance metabolic process;cellular anatomical entity;metabolic process;cellular process	Coding	-	-	-	MRSPSGARPSSGGGAAAEDDFAFYYSFLQDAAAASPLALDETVAAAAMPNNRRRKRGGDDSIKDGPPAGNNGRKRSIATIITSLAALEAEGHADSAGAADASRRELALLESNADNKSQAMMDYFAKMEGSFDADAESEAAARSRRSQLSASAAAAAVVAAEEAATNTAASASPPRAGHHQRRLWVKDRSQAWWDQCNSPDFPEAEFRRAFRMGRETFDMICDALGSAVAKEDTMLRAAIPVRQRVAVCIWRLATGEPLRLVSKRFGLGISTCHKLVLEVCGAIKSVLMPRFLQWPDEAAAGRFKEGFERSFGVPGVIGAMYTTHIPIIAPKISVAAYFNRRHTERNQKTSYSITLQGVVGPDRAFTDVCIGWPGSMPDDQVLEKSMLHQRAAAGMMHDACLVGGASYPLMDWVLVPYTHQNLTWTQHAFNEKVGDIRNVAVEAFARLKTRWACLQKRTEVQFALFDDDTTPETPVRSETAKQERDSIAHNLLHRGFAGTTFF
BaRT2v18chr3HG138800.2	BaRT2v18chr3HG138800	chr3H	328834758	328836645	-	HC Iso-Seq	Enriched TSS and TES	328836507	328836645	328834908	328836506	328834758	328834907	328836504	328836506	328834908	328834910	DDE Tnp4 domain-containing protein;PIF/Ping-Pong transposase family protein	0.4730316955845325;0.3977108378395529	GO:0046872;GO:0005774;GO:0006468;GO:0043169;GO:0005773;GO:0006464;GO:0043167;GO:0098588;GO:0036211;GO:0005488;GO:0009507;GO:0043412;GO:0106311;GO:0009536;GO:0016310;GO:0106310;GO:0031090;GO:0006796;GO:0004674;GO:0043231;GO:0006793;GO:0004672;GO:0043227;GO:0044267;GO:0016773;GO:0005886;GO:0019538;GO:0016301;GO:0071944;GO:0044260;GO:0140096;GO:0043229;GO:1901564;GO:0016772;GO:0043226;GO:0043170;GO:0016740;GO:0005737;GO:0006807;GO:0005622;GO:0044238;GO:0003824;GO:0044237;GO:0016020;GO:0071704;GO:0110165;GO:0008152;GO:0009987	metal ion binding;vacuolar membrane;protein phosphorylation;cation binding;vacuole;cellular protein modification process;ion binding;bounding membrane of organelle;protein modification process;binding;chloroplast;macromolecule modification;protein threonine kinase activity;plastid;phosphorylation;protein serine kinase activity;organelle membrane;phosphate-containing compound metabolic process;protein serine/threonine kinase activity;intracellular membrane-bounded organelle;phosphorus metabolic process;protein kinase activity;membrane-bounded organelle;cellular protein metabolic process;phosphotransferase activity, alcohol group as acceptor;plasma membrane;protein metabolic process;kinase activity;cell periphery;cellular macromolecule metabolic process;catalytic activity, acting on a protein;intracellular organelle;organonitrogen compound metabolic process;transferase activity, transferring phosphorus-containing groups;organelle;macromolecule metabolic process;transferase activity;cytoplasm;nitrogen compound metabolic process;intracellular anatomical structure;primary metabolic process;catalytic activity;cellular metabolic process;membrane;organic substance metabolic process;cellular anatomical entity;metabolic process;cellular process	Coding	-	-	-	MRSPSGARPSSGGGAAAEDDFAFYYSFLQDAAAASPLALDETVAAAAMPNNRRRKRGGDDSIKDGPPAGNNGRKRSIATIITSLAALEAEGHADSAGAADASRRELALLESNADNKSQAMMDYFAKMEGSFDADAESEAAARSRRSQLSASAAAAAVVAAEEAATNTAASASPPRAGHHQRRLWVKDRSQAWWDQCNSPDFPEAEFRRAFRMGRETFDMICDALGSAVAKEDTMLRAAIPVRQRVAVCIWRLATGEPLRLVSKRFGLGISTCHKLVLEVCGAIKSVLMPRFLQWPDEAAAGRFKEGFERSFGVPGVIGAMYTTHIPIIAPKISVAAYFNRRHTERNQKTSYSITLQGVVGPDRAFTDVCIGWPGSMPDDQVLEKSMLHQRAAAGMMHDACLVGGASYPLMDWVLVPYTHQNLTWTQHAFNEKVGDIRNVAVEAFARLKTRWACLQKRTEVKLQDLPVVLGACCVLHNICEMRREELEPEVQFALFDDDTTPETPVRSETAKQERDSIAHNLLHRGFAGTTFF
BaRT2v18chr3HG138810.1	BaRT2v18chr3HG138810	chr3H	329674064	329678792	-	HC Iso-Seq	Enriched TSS and TES	329678385	329678792	329674798	329678384	329674064	329674797	329678382	329678384	329674798	329674800	Protein-serine/threonine phosphatase	0.512559	GO:0106306;GO:0006470;GO:0005829;GO:0106307;GO:0016311;GO:0005634;GO:0004722;GO:0006464;GO:0043231;GO:0004721;GO:0036211;GO:0043227;GO:0016791;GO:0043412;GO:0043229;GO:0042578;GO:0006796;GO:0043226;GO:0016788;GO:0006793;GO:0005737;GO:0140096;GO:0044267;GO:0005622;GO:0046872;GO:0019538;GO:0110165;GO:0043169;GO:0009788;GO:0016787;GO:1901420;GO:1905958;GO:0043167;GO:0044260;GO:0005488;GO:0009787;GO:0003824;GO:1905957;GO:0005515;GO:1901419;GO:0048364;GO:0022622;GO:1901564;GO:0009414;GO:0009415;GO:0043170;GO:0099402;GO:0001101;GO:1901700;GO:0006807;GO:0009968;GO:0023057;GO:0010035;GO:0010648;GO:0048585;GO:0044238;GO:0009628;GO:0009966;GO:0010646;GO:0023051;GO:0048731;GO:0048583;GO:0007275;GO:0044237;GO:0071704;GO:0048856;GO:0032501;GO:0032502;GO:0048523;GO:0042221;GO:0048519;GO:0008152;GO:0006950;GO:0050896;GO:0050794;GO:0050789;GO:0009987;GO:0065007;GO:0009738;GO:0071215;GO:0097306;GO:0009737;GO:0097305;GO:0071396;GO:0033993;GO:0009755;GO:0032870;GO:0009725;GO:0071495;GO:0009719;GO:1901701;GO:0071310;GO:0010033;GO:0070887;GO:0007165;GO:0023052;GO:0007154;GO:0051716;GO:0106306;GO:0006470;GO:0005829;GO:0106307;GO:0016311;GO:0005634;GO:0004722;GO:0006464;GO:0043231;GO:0004721;GO:0036211;GO:0043227;GO:0016791;GO:0043412;GO:0043229;GO:0042578;GO:0006796;GO:0043226;GO:0016788;GO:0006793;GO:0005737;GO:0140096;GO:0044267;GO:0005622;GO:0046872;GO:0009788;GO:0110165;GO:0043169;GO:1901420;GO:1905958;GO:0016787;GO:0019538;GO:0043167;GO:0009787;GO:0005488;GO:1905957;GO:0003824;GO:1901419;GO:0005515;GO:0048364;GO:0022622;GO:0044260;GO:0009414;GO:0009415;GO:0099402;GO:0001101;GO:1901564;GO:0043170;GO:1901700;GO:0009968;GO:0023057;GO:0010035;GO:0010648;GO:0048585;GO:0009628;GO:0009966;GO:0006807;GO:0010646;GO:0023051;GO:0048731;GO:0048583;GO:0007275;GO:0044238;GO:0048856;GO:0032501;GO:0032502;GO:0048523;GO:0044237;GO:0071704;GO:0042221;GO:0048519;GO:0006950;GO:0008152;GO:0050896;GO:0050794;GO:0050789;GO:0065007;GO:0009987;GO:0009738;GO:0071215;GO:0097306;GO:0009737;GO:0097305;GO:0071396;GO:0033993;GO:0009755;GO:0032870;GO:0009725;GO:0071495;GO:0009719;GO:1901701;GO:0071310;GO:0010033;GO:0070887;GO:0007165;GO:0023052;GO:0007154;GO:0051716;GO:0106306;GO:0006470;GO:0005829;GO:0106307;GO:0016311;GO:0005634;GO:0004722;GO:0006464;GO:0043231;GO:0004721;GO:0036211;GO:0043227;GO:0016791;GO:0043412;GO:0043229;GO:0042578;GO:0006796;GO:0043226;GO:0016788;GO:0006793;GO:0005737;GO:0140096;GO:0044267;GO:0005622;GO:0046872;GO:0019538;GO:0110165;GO:0043169;GO:0009788;GO:0016787;GO:1901420;GO:1905958;GO:0043167;GO:0044260;GO:0005488;GO:0009787;GO:0003824;GO:1905957;GO:0005515;GO:1901419;GO:0048364;GO:0022622;GO:1901564;GO:0009414;GO:0009415;GO:0043170;GO:0099402;GO:0001101;GO:1901700;GO:0006807;GO:0009968;GO:0023057;GO:0010035;GO:0010648;GO:0048585;GO:0044238;GO:0009628;GO:0009966;GO:0010646;GO:0023051;GO:0048731;GO:0048583;GO:0007275;GO:0044237;GO:0071704;GO:0048856;GO:0032501;GO:0032502;GO:0048523;GO:0042221;GO:0048519;GO:0008152;GO:0006950;GO:0050896;GO:0050794;GO:0050789;GO:0009987;GO:0065007;GO:0009738;GO:0071215;GO:0097306;GO:0009737;GO:0097305;GO:0071396;GO:0033993;GO:0009755;GO:0032870;GO:0009725;GO:0071495;GO:0009719;GO:1901701;GO:0071310;GO:0010033;GO:0070887;GO:0007165;GO:0023052;GO:0007154;GO:0051716;GO:0106306;GO:0006470;GO:0005829;GO:0106307;GO:0016311;GO:0005634;GO:0004722;GO:0006464;GO:0043231;GO:0004721;GO:0036211;GO:0043227;GO:0016791;GO:0043412;GO:0043229;GO:0042578;GO:0006796;GO:0043226;GO:0016788;GO:0006793;GO:0005737;GO:0140096;GO:0044267;GO:0005622;GO:0046872;GO:0019538;GO:0110165;GO:0043169;GO:0009788;GO:0016787;GO:1901420;GO:1905958;GO:0043167;GO:0044260;GO:0005488;GO:0009787;GO:0003824;GO:1905957;GO:0005515;GO:1901419;GO:0048364;GO:0022622;GO:1901564;GO:0009414;GO:0009415;GO:0043170;GO:0099402;GO:0001101;GO:1901700;GO:0006807;GO:0009968;GO:0023057;GO:0010035;GO:0010648;GO:0048585;GO:0044238;GO:0009628;GO:0009966;GO:0010646;GO:0023051;GO:0048731;GO:0048583;GO:0007275;GO:0044237;GO:0071704;GO:0048856;GO:0032501;GO:0032502;GO:0048523;GO:0042221;GO:0048519;GO:0008152;GO:0006950;GO:0050896;GO:0050794;GO:0050789;GO:0009987;GO:0065007;GO:0009738;GO:0071215;GO:0097306;GO:0009737;GO:0097305;GO:0071396;GO:0033993;GO:0009755;GO:0032870;GO:0009725;GO:0071495;GO:0009719;GO:1901701;GO:0071310;GO:0010033;GO:0070887;GO:0007165;GO:0023052;GO:0007154;GO:0051716	protein serine phosphatase activity;protein dephosphorylation;cytosol;protein threonine phosphatase activity;dephosphorylation;nucleus;protein serine/threonine phosphatase activity;cellular protein modification process;intracellular membrane-bounded organelle;phosphoprotein phosphatase activity;protein modification process;membrane-bounded organelle;phosphatase activity;macromolecule modification;intracellular organelle;phosphoric ester hydrolase activity;phosphate-containing compound metabolic process;organelle;hydrolase activity, acting on ester bonds;phosphorus metabolic process;cytoplasm;catalytic activity, acting on a protein;cellular protein metabolic process;intracellular anatomical structure;metal ion binding;protein metabolic process;cellular anatomical entity;cation binding;negative regulation of abscisic acid-activated signaling pathway;hydrolase activity;negative regulation of response to alcohol;negative regulation of cellular response to alcohol;ion binding;cellular macromolecule metabolic process;binding;regulation of abscisic acid-activated signaling pathway;catalytic activity;regulation of cellular response to alcohol;protein binding;regulation of response to alcohol;root development;root system development;organonitrogen compound metabolic process;response to water deprivation;response to water;macromolecule metabolic process;plant organ development;response to acid chemical;response to oxygen-containing compound;nitrogen compound metabolic process;negative regulation of signal transduction;negative regulation of signaling;response to inorganic substance;negative regulation of cell communication;negative regulation of response to stimulus;primary metabolic process;response to abiotic stimulus;regulation of signal transduction;regulation of cell communication;regulation of signaling;system development;regulation of response to stimulus;multicellular organism development;cellular metabolic process;organic substance metabolic process;anatomical structure development;multicellular organismal process;developmental process;negative regulation of cellular process;response to chemical;negative regulation of biological process;metabolic process;response to stress;response to stimulus;regulation of cellular process;regulation of biological process;cellular process;biological regulation;abscisic acid-activated signaling pathway;cellular response to abscisic acid stimulus;cellular response to alcohol;response to abscisic acid;response to alcohol;cellular response to lipid;response to lipid;hormone-mediated signaling pathway;cellular response to hormone stimulus;response to hormone;cellular response to endogenous stimulus;response to endogenous stimulus;cellular response to oxygen-containing compound;cellular response to organic substance;response to organic substance;cellular response to chemical stimulus;signal transduction;signaling;cell communication;cellular response to stimulus;protein serine phosphatase activity;protein dephosphorylation;cytosol;protein threonine phosphatase activity;dephosphorylation;nucleus;protein serine/threonine phosphatase activity;cellular protein modification process;intracellular membrane-bounded organelle;phosphoprotein phosphatase activity;protein modification process;membrane-bounded organelle;phosphatase activity;macromolecule modification;intracellular organelle;phosphoric ester hydrolase activity;phosphate-containing compound metabolic process;organelle;hydrolase activity, acting on ester bonds;phosphorus metabolic process;cytoplasm;catalytic activity, acting on a protein;cellular protein metabolic process;intracellular anatomical structure;metal ion binding;negative regulation of abscisic acid-activated signaling pathway;cellular anatomical entity;cation binding;negative regulation of response to alcohol;negative regulation of cellular response to alcohol;hydrolase activity;protein metabolic process;ion binding;regulation of abscisic acid-activated signaling pathway;binding;regulation of cellular response to alcohol;catalytic activity;regulation of response to alcohol;protein binding;root development;root system development;cellular macromolecule metabolic process;response to water deprivation;response to water;plant organ development;response to acid chemical;organonitrogen compound metabolic process;macromolecule metabolic process;response to oxygen-containing compound;negative regulation of signal transduction;negative regulation of signaling;response to inorganic substance;negative regulation of cell communication;negative regulation of response to stimulus;response to abiotic stimulus;regulation of signal transduction;nitrogen compound metabolic process;regulation of cell communication;regulation of signaling;system development;regulation of response to stimulus;multicellular organism development;primary metabolic process;anatomical structure development;multicellular organismal process;developmental process;negative regulation of cellular process;cellular metabolic process;organic substance metabolic process;response to chemical;negative regulation of biological process;response to stress;metabolic process;response to stimulus;regulation of cellular process;regulation of biological process;biological regulation;cellular process;abscisic acid-activated signaling pathway;cellular response to abscisic acid stimulus;cellular response to alcohol;response to abscisic acid;response to alcohol;cellular response to lipid;response to lipid;hormone-mediated signaling pathway;cellular response to hormone stimulus;response to hormone;cellular response to endogenous stimulus;response to endogenous stimulus;cellular response to oxygen-containing compound;cellular response to organic substance;response to organic substance;cellular response to chemical stimulus;signal transduction;signaling;cell communication;cellular response to stimulus;protein serine phosphatase activity;protein dephosphorylation;cytosol;protein threonine phosphatase activity;dephosphorylation;nucleus;protein serine/threonine phosphatase activity;cellular protein modification process;intracellular membrane-bounded organelle;phosphoprotein phosphatase activity;protein modification process;membrane-bounded organelle;phosphatase activity;macromolecule modification;intracellular organelle;phosphoric ester hydrolase activity;phosphate-containing compound metabolic process;organelle;hydrolase activity, acting on ester bonds;phosphorus metabolic process;cytoplasm;catalytic activity, acting on a protein;cellular protein metabolic process;intracellular anatomical structure;metal ion binding;protein metabolic process;cellular anatomical entity;cation binding;negative regulation of abscisic acid-activated signaling pathway;hydrolase activity;negative regulation of response to alcohol;negative regulation of cellular response to alcohol;ion binding;cellular macromolecule metabolic process;binding;regulation of abscisic acid-activated signaling pathway;catalytic activity;regulation of cellular response to alcohol;protein binding;regulation of response to alcohol;root development;root system development;organonitrogen compound metabolic process;response to water deprivation;response to water;macromolecule metabolic process;plant organ development;response to acid chemical;response to oxygen-containing compound;nitrogen compound metabolic process;negative regulation of signal transduction;negative regulation of signaling;response to inorganic substance;negative regulation of cell communication;negative regulation of response to stimulus;primary metabolic process;response to abiotic stimulus;regulation of signal transduction;regulation of cell communication;regulation of signaling;system development;regulation of response to stimulus;multicellular organism development;cellular metabolic process;organic substance metabolic process;anatomical structure development;multicellular organismal process;developmental process;negative regulation of cellular process;response to chemical;negative regulation of biological process;metabolic process;response to stress;response to stimulus;regulation of cellular process;regulation of biological process;cellular process;biological regulation;abscisic acid-activated signaling pathway;cellular response to abscisic acid stimulus;cellular response to alcohol;response to abscisic acid;response to alcohol;cellular response to lipid;response to lipid;hormone-mediated signaling pathway;cellular response to hormone stimulus;response to hormone;cellular response to endogenous stimulus;response to endogenous stimulus;cellular response to oxygen-containing compound;cellular response to organic substance;response to organic substance;cellular response to chemical stimulus;signal transduction;signaling;cell communication;cellular response to stimulus;protein serine phosphatase activity;protein dephosphorylation;cytosol;protein threonine phosphatase activity;dephosphorylation;nucleus;protein serine/threonine phosphatase activity;cellular protein modification process;intracellular membrane-bounded organelle;phosphoprotein phosphatase activity;protein modification process;membrane-bounded organelle;phosphatase activity;macromolecule modification;intracellular organelle;phosphoric ester hydrolase activity;phosphate-containing compound metabolic process;organelle;hydrolase activity, acting on ester bonds;phosphorus metabolic process;cytoplasm;catalytic activity, acting on a protein;cellular protein metabolic process;intracellular anatomical structure;metal ion binding;protein metabolic process;cellular anatomical entity;cation binding;negative regulation of abscisic acid-activated signaling pathway;hydrolase activity;negative regulation of response to alcohol;negative regulation of cellular response to alcohol;ion binding;cellular macromolecule metabolic process;binding;regulation of abscisic acid-activated signaling pathway;catalytic activity;regulation of cellular response to alcohol;protein binding;regulation of response to alcohol;root development;root system development;organonitrogen compound metabolic process;response to water deprivation;response to water;macromolecule metabolic process;plant organ development;response to acid chemical;response to oxygen-containing compound;nitrogen compound metabolic process;negative regulation of signal transduction;negative regulation of signaling;response to inorganic substance;negative regulation of cell communication;negative regulation of response to stimulus;primary metabolic process;response to abiotic stimulus;regulation of signal transduction;regulation of cell communication;regulation of signaling;system development;regulation of response to stimulus;multicellular organism development;cellular metabolic process;organic substance metabolic process;anatomical structure development;multicellular organismal process;developmental process;negative regulation of cellular process;response to chemical;negative regulation of biological process;metabolic process;response to stress;response to stimulus;regulation of cellular process;regulation of biological process;cellular process;biological regulation;abscisic acid-activated signaling pathway;cellular response to abscisic acid stimulus;cellular response to alcohol;response to abscisic acid;response to alcohol;cellular response to lipid;response to lipid;hormone-mediated signaling pathway;cellular response to hormone stimulus;response to hormone;cellular response to endogenous stimulus;response to endogenous stimulus;cellular response to oxygen-containing compound;cellular response to organic substance;response to organic substance;cellular response to chemical stimulus;signal transduction;signaling;cell communication;cellular response to stimulus	Coding	-	-	-	MEDVAVAALAAAPTPVFSPATAGLTLIAAAAAEPIAAVVAGAMEGVPVTFSVPPVRTTTDDGLPTGGEGGEASAAGSPCSVTSDCSSVASADFEGVGLGFFAAGVEGGAVVFEDSAASAATVEAEARVAAGGRSVFAVECVPLWGFTSICGRRPEMEDAVVAVPRFFGLPLWMLTGNNMVDGLDPISFRLPSHFFGVYDGHGGAQVADYCRDRLHAALVEELSRIEGSVSGANLGAVEFKKQWEKAFVDCFSRVDDEVAGKVSRGGGGNVGTSSVTATAMADPVAPETVGSTAVVAVICSSHIIVSNCGDSRAVLCRGKQPVPLSVDHKPNREDEYARIEAEGGKVIQWNGYRVFGVLAMSRSIAFDVLVLKLDSKMVIW
BaRT2v18chr3HG138810.2	BaRT2v18chr3HG138810	chr3H	329674064	329678792	-	HC Iso-Seq	Enriched TSS and TES	329678385	329678792	329674461	329678384	329674064	329674460	329678382	329678384	329674461	329674463	Protein-serine/threonine phosphatase	0.524364	GO:0106306;GO:0006470;GO:0005829;GO:0106307;GO:0016311;GO:0005634;GO:0004722;GO:0006464;GO:0043231;GO:0004721;GO:0036211;GO:0043227;GO:0016791;GO:0043412;GO:0043229;GO:0042578;GO:0006796;GO:0043226;GO:0016788;GO:0006793;GO:0005737;GO:0140096;GO:0044267;GO:0005622;GO:0046872;GO:0009788;GO:0110165;GO:0043169;GO:1901420;GO:1905958;GO:0016787;GO:0019538;GO:0043167;GO:0009787;GO:0005488;GO:1905957;GO:0003824;GO:1901419;GO:0005515;GO:0048364;GO:0022622;GO:0044260;GO:0009414;GO:0009415;GO:0099402;GO:0001101;GO:1901564;GO:0043170;GO:1901700;GO:0009968;GO:0023057;GO:0010035;GO:0010648;GO:0048585;GO:0009628;GO:0009966;GO:0006807;GO:0010646;GO:0023051;GO:0048731;GO:0048583;GO:0007275;GO:0044238;GO:0048856;GO:0032501;GO:0032502;GO:0048523;GO:0044237;GO:0071704;GO:0042221;GO:0048519;GO:0006950;GO:0008152;GO:0050896;GO:0050794;GO:0050789;GO:0065007;GO:0009987;GO:0009738;GO:0071215;GO:0097306;GO:0009737;GO:0097305;GO:0071396;GO:0033993;GO:0009755;GO:0032870;GO:0009725;GO:0071495;GO:0009719;GO:1901701;GO:0071310;GO:0010033;GO:0070887;GO:0007165;GO:0023052;GO:0007154;GO:0051716	protein serine phosphatase activity;protein dephosphorylation;cytosol;protein threonine phosphatase activity;dephosphorylation;nucleus;protein serine/threonine phosphatase activity;cellular protein modification process;intracellular membrane-bounded organelle;phosphoprotein phosphatase activity;protein modification process;membrane-bounded organelle;phosphatase activity;macromolecule modification;intracellular organelle;phosphoric ester hydrolase activity;phosphate-containing compound metabolic process;organelle;hydrolase activity, acting on ester bonds;phosphorus metabolic process;cytoplasm;catalytic activity, acting on a protein;cellular protein metabolic process;intracellular anatomical structure;metal ion binding;negative regulation of abscisic acid-activated signaling pathway;cellular anatomical entity;cation binding;negative regulation of response to alcohol;negative regulation of cellular response to alcohol;hydrolase activity;protein metabolic process;ion binding;regulation of abscisic acid-activated signaling pathway;binding;regulation of cellular response to alcohol;catalytic activity;regulation of response to alcohol;protein binding;root development;root system development;cellular macromolecule metabolic process;response to water deprivation;response to water;plant organ development;response to acid chemical;organonitrogen compound metabolic process;macromolecule metabolic process;response to oxygen-containing compound;negative regulation of signal transduction;negative regulation of signaling;response to inorganic substance;negative regulation of cell communication;negative regulation of response to stimulus;response to abiotic stimulus;regulation of signal transduction;nitrogen compound metabolic process;regulation of cell communication;regulation of signaling;system development;regulation of response to stimulus;multicellular organism development;primary metabolic process;anatomical structure development;multicellular organismal process;developmental process;negative regulation of cellular process;cellular metabolic process;organic substance metabolic process;response to chemical;negative regulation of biological process;response to stress;metabolic process;response to stimulus;regulation of cellular process;regulation of biological process;biological regulation;cellular process;abscisic acid-activated signaling pathway;cellular response to abscisic acid stimulus;cellular response to alcohol;response to abscisic acid;response to alcohol;cellular response to lipid;response to lipid;hormone-mediated signaling pathway;cellular response to hormone stimulus;response to hormone;cellular response to endogenous stimulus;response to endogenous stimulus;cellular response to oxygen-containing compound;cellular response to organic substance;response to organic substance;cellular response to chemical stimulus;signal transduction;signaling;cell communication;cellular response to stimulus	Coding	-	-	-	MEDVAVAALAAAPTPVFSPATAGLTLIAAAAAEPIAAVVAGAMEGVPVTFSVPPVRTTTDDGLPTGGEGGEASAAGSPCSVTSDCSSVASADFEGVGLGFFAAGVEGGAVVFEDSAASAATVEAEARVAAGGRSVFAVECVPLWGFTSICGRRPEMEDAVVAVPRFFGLPLWMLTGNNMVDGLDPISFRLPSHFFGVYDGHGGAQVADYCRDRLHAALVEELSRIEGSVSGANLGAVEFKKQWEKAFVDCFSRVDDEVAGKVSRGGGGNVGTSSVTATAMADPVAPETVGSTAVVAVICSSHIIVSNCGDSRAVLCRGKQPVPLSVDHKPNREDEYARIEAEGGKVIQWNGYRVFGVLAMSRSIGDRYLKPWIIPVPEVTIVPRAKDDECLILASDGLWDVLSNEEVCDVARKRILLWHKKNGVNLSSAQRSGDSPDPAAQAAAECLSKLALQKGSKDNITVIVVDLKAQRKFKSKT
BaRT2v18chr3HG138810.3	BaRT2v18chr3HG138810	chr3H	329674068	329678789	-	Illumina;HC Iso-Seq	Enriched TSS and TES	329678385	329678789	329674787	329678384	329674068	329674786	329678382	329678384	329674787	329674789	Protein-serine/threonine phosphatase	0.518838	GO:0106306;GO:0006470;GO:0005829;GO:0106307;GO:0016311;GO:0005634;GO:0004722;GO:0006464;GO:0043231;GO:0004721;GO:0036211;GO:0043227;GO:0016791;GO:0043412;GO:0043229;GO:0042578;GO:0006796;GO:0043226;GO:0016788;GO:0006793;GO:0005737;GO:0140096;GO:0044267;GO:0005622;GO:0046872;GO:0019538;GO:0110165;GO:0043169;GO:0009788;GO:0016787;GO:1901420;GO:1905958;GO:0043167;GO:0044260;GO:0005488;GO:0009787;GO:0003824;GO:1905957;GO:0005515;GO:1901419;GO:0048364;GO:0022622;GO:1901564;GO:0009414;GO:0009415;GO:0043170;GO:0099402;GO:0001101;GO:1901700;GO:0006807;GO:0009968;GO:0023057;GO:0010035;GO:0010648;GO:0048585;GO:0044238;GO:0009628;GO:0009966;GO:0010646;GO:0023051;GO:0048731;GO:0048583;GO:0007275;GO:0044237;GO:0071704;GO:0048856;GO:0032501;GO:0032502;GO:0048523;GO:0042221;GO:0048519;GO:0008152;GO:0006950;GO:0050896;GO:0050794;GO:0050789;GO:0009987;GO:0065007;GO:0009738;GO:0071215;GO:0097306;GO:0009737;GO:0097305;GO:0071396;GO:0033993;GO:0009755;GO:0032870;GO:0009725;GO:0071495;GO:0009719;GO:1901701;GO:0071310;GO:0010033;GO:0070887;GO:0007165;GO:0023052;GO:0007154;GO:0051716	protein serine phosphatase activity;protein dephosphorylation;cytosol;protein threonine phosphatase activity;dephosphorylation;nucleus;protein serine/threonine phosphatase activity;cellular protein modification process;intracellular membrane-bounded organelle;phosphoprotein phosphatase activity;protein modification process;membrane-bounded organelle;phosphatase activity;macromolecule modification;intracellular organelle;phosphoric ester hydrolase activity;phosphate-containing compound metabolic process;organelle;hydrolase activity, acting on ester bonds;phosphorus metabolic process;cytoplasm;catalytic activity, acting on a protein;cellular protein metabolic process;intracellular anatomical structure;metal ion binding;protein metabolic process;cellular anatomical entity;cation binding;negative regulation of abscisic acid-activated signaling pathway;hydrolase activity;negative regulation of response to alcohol;negative regulation of cellular response to alcohol;ion binding;cellular macromolecule metabolic process;binding;regulation of abscisic acid-activated signaling pathway;catalytic activity;regulation of cellular response to alcohol;protein binding;regulation of response to alcohol;root development;root system development;organonitrogen compound metabolic process;response to water deprivation;response to water;macromolecule metabolic process;plant organ development;response to acid chemical;response to oxygen-containing compound;nitrogen compound metabolic process;negative regulation of signal transduction;negative regulation of signaling;response to inorganic substance;negative regulation of cell communication;negative regulation of response to stimulus;primary metabolic process;response to abiotic stimulus;regulation of signal transduction;regulation of cell communication;regulation of signaling;system development;regulation of response to stimulus;multicellular organism development;cellular metabolic process;organic substance metabolic process;anatomical structure development;multicellular organismal process;developmental process;negative regulation of cellular process;response to chemical;negative regulation of biological process;metabolic process;response to stress;response to stimulus;regulation of cellular process;regulation of biological process;cellular process;biological regulation;abscisic acid-activated signaling pathway;cellular response to abscisic acid stimulus;cellular response to alcohol;response to abscisic acid;response to alcohol;cellular response to lipid;response to lipid;hormone-mediated signaling pathway;cellular response to hormone stimulus;response to hormone;cellular response to endogenous stimulus;response to endogenous stimulus;cellular response to oxygen-containing compound;cellular response to organic substance;response to organic substance;cellular response to chemical stimulus;signal transduction;signaling;cell communication;cellular response to stimulus	Coding	-	-	-	MEDVAVAALAAAPTPVFSPATAGLTLIAAAAAEPIAAVVAGAMEGVPVTFSVPPVRTTTDDGLPTGGEGGEASAAGSPCSVTSDCSSVASADFEGVGLGFFAAGVEGGAVVFEDSAASAATVEAEARVAAGGRSVFAVECVPLWGFTSICGRRPEMEDAVVAVPRFFGLPLWMLTGNNMVDGLDPISFRLPSHFFGVYDGHGGAQVADYCRDRLHAALVEELSRIEGSVSGANLGAVEFKKQWEKAFVDCFSRVDDEVAGKVSRGGGGNVGTSSVTATAMADPVAPETVGSTAVVAVICSSHIIVSNCGDSRAVLCRGKQPVPLSVDHKPNREDEYARIEAEGGKVIQWNGYRVFGVLAMSRSIDI
BaRT2v18chr3HG138810.4	BaRT2v18chr3HG138810	chr3H	329674068	329678842	-	Illumina	Illumina	329678385	329678842	329677174	329678384	329674068	329677173	329678382	329678384	329677174	329677176					Unproductive	PTC;NMD	uORF	PTC;ds_SJ;long_3UTR;ouORF;uORF;inframe;not_inframe
BaRT2v18chr3HG138810.5	BaRT2v18chr3HG138810	chr3H	329674102	329678817	-	HC Iso-Seq	Enriched TSS and TES	329678385	329678817	329677734	329678384	329674102	329677733	329678382	329678384	329677734	329677736					Unproductive	PTC;NMD	uORF;ldORF	PTC;ds_SJ;long_3UTR;ouORF;uORF;inframe;not_inframe
BaRT2v18chr3HG138810.6	BaRT2v18chr3HG138810	chr3H	329674118	329678817	-	HC Iso-Seq	Enriched TSS and TES	329678385	329678817	329677186	329678384	329674118	329677185	329678382	329678384	329677186	329677188					Unproductive	PTC;NMD	uORF	PTC;ds_SJ;long_3UTR;ouORF;uORF;inframe;not_inframe
BaRT2v18chr3HG138810.7	BaRT2v18chr3HG138810	chr3H	329674232	329678817	-	HC Iso-Seq	Enriched TSS and TES	329678385	329678817	329674798	329678384	329674232	329674797	329678382	329678384	329674798	329674800	Protein-serine/threonine phosphatase	0.512559	GO:0106306;GO:0006470;GO:0005829;GO:0106307;GO:0016311;GO:0005634;GO:0004722;GO:0006464;GO:0043231;GO:0004721;GO:0036211;GO:0043227;GO:0016791;GO:0043412;GO:0043229;GO:0042578;GO:0006796;GO:0043226;GO:0016788;GO:0006793;GO:0005737;GO:0140096;GO:0044267;GO:0005622;GO:0046872;GO:0019538;GO:0110165;GO:0043169;GO:0009788;GO:0016787;GO:1901420;GO:1905958;GO:0043167;GO:0044260;GO:0005488;GO:0009787;GO:0003824;GO:1905957;GO:0005515;GO:1901419;GO:0048364;GO:0022622;GO:1901564;GO:0009414;GO:0009415;GO:0043170;GO:0099402;GO:0001101;GO:1901700;GO:0006807;GO:0009968;GO:0023057;GO:0010035;GO:0010648;GO:0048585;GO:0044238;GO:0009628;GO:0009966;GO:0010646;GO:0023051;GO:0048731;GO:0048583;GO:0007275;GO:0044237;GO:0071704;GO:0048856;GO:0032501;GO:0032502;GO:0048523;GO:0042221;GO:0048519;GO:0008152;GO:0006950;GO:0050896;GO:0050794;GO:0050789;GO:0009987;GO:0065007;GO:0009738;GO:0071215;GO:0097306;GO:0009737;GO:0097305;GO:0071396;GO:0033993;GO:0009755;GO:0032870;GO:0009725;GO:0071495;GO:0009719;GO:1901701;GO:0071310;GO:0010033;GO:0070887;GO:0007165;GO:0023052;GO:0007154;GO:0051716	protein serine phosphatase activity;protein dephosphorylation;cytosol;protein threonine phosphatase activity;dephosphorylation;nucleus;protein serine/threonine phosphatase activity;cellular protein modification process;intracellular membrane-bounded organelle;phosphoprotein phosphatase activity;protein modification process;membrane-bounded organelle;phosphatase activity;macromolecule modification;intracellular organelle;phosphoric ester hydrolase activity;phosphate-containing compound metabolic process;organelle;hydrolase activity, acting on ester bonds;phosphorus metabolic process;cytoplasm;catalytic activity, acting on a protein;cellular protein metabolic process;intracellular anatomical structure;metal ion binding;protein metabolic process;cellular anatomical entity;cation binding;negative regulation of abscisic acid-activated signaling pathway;hydrolase activity;negative regulation of response to alcohol;negative regulation of cellular response to alcohol;ion binding;cellular macromolecule metabolic process;binding;regulation of abscisic acid-activated signaling pathway;catalytic activity;regulation of cellular response to alcohol;protein binding;regulation of response to alcohol;root development;root system development;organonitrogen compound metabolic process;response to water deprivation;response to water;macromolecule metabolic process;plant organ development;response to acid chemical;response to oxygen-containing compound;nitrogen compound metabolic process;negative regulation of signal transduction;negative regulation of signaling;response to inorganic substance;negative regulation of cell communication;negative regulation of response to stimulus;primary metabolic process;response to abiotic stimulus;regulation of signal transduction;regulation of cell communication;regulation of signaling;system development;regulation of response to stimulus;multicellular organism development;cellular metabolic process;organic substance metabolic process;anatomical structure development;multicellular organismal process;developmental process;negative regulation of cellular process;response to chemical;negative regulation of biological process;metabolic process;response to stress;response to stimulus;regulation of cellular process;regulation of biological process;cellular process;biological regulation;abscisic acid-activated signaling pathway;cellular response to abscisic acid stimulus;cellular response to alcohol;response to abscisic acid;response to alcohol;cellular response to lipid;response to lipid;hormone-mediated signaling pathway;cellular response to hormone stimulus;response to hormone;cellular response to endogenous stimulus;response to endogenous stimulus;cellular response to oxygen-containing compound;cellular response to organic substance;response to organic substance;cellular response to chemical stimulus;signal transduction;signaling;cell communication;cellular response to stimulus	Coding	-	-	-	MEDVAVAALAAAPTPVFSPATAGLTLIAAAAAEPIAAVVAGAMEGVPVTFSVPPVRTTTDDGLPTGGEGGEASAAGSPCSVTSDCSSVASADFEGVGLGFFAAGVEGGAVVFEDSAASAATVEAEARVAAGGRSVFAVECVPLWGFTSICGRRPEMEDAVVAVPRFFGLPLWMLTGNNMVDGLDPISFRLPSHFFGVYDGHGGAQVADYCRDRLHAALVEELSRIEGSVSGANLGAVEFKKQWEKAFVDCFSRVDDEVAGKVSRGGGGNVGTSSVTATAMADPVAPETVGSTAVVAVICSSHIIVSNCGDSRAVLCRGKQPVPLSVDHKPNREDEYARIEAEGGKVIQWNGYRVFGVLAMSRSIAFDVLVLKLDSKMVIW
BaRT2v18chr3HG138820.1	BaRT2v18chr3HG138820	chr3H	330192174	330194640	+	HC Iso-Seq	Enriched TSS and TES	330192174	330192255	330192256	330194047	330194048	330194640	330192256	330192258	330194045	330194047	UBP1-associated proteins 1C;Zinc ion binding;U1-type domain-containing protein	0.7576855711392468;0.39648171169039415;0.38232881427537485	GO:0008270;GO:0005634;GO:0000122;GO:0046914;GO:0043231;GO:0045892;GO:0003677;GO:0043227;GO:1903507;GO:0046872;GO:0043229;GO:1902679;GO:0043169;GO:0043226;GO:0051253;GO:0003676;GO:0005730;GO:0045934;GO:0043167;GO:2000113;GO:0005622;GO:0010558;GO:1901363;GO:0031981;GO:0031327;GO:0097159;GO:0070013;GO:0009890;GO:0043233;GO:0005488;GO:0006357;GO:0031974;GO:0016301;GO:0051172;GO:0043232;GO:0016772;GO:0006364;GO:0043228;GO:0016740;GO:0016072;GO:0110165;GO:0003824;GO:0031324;GO:0048523;GO:0042254;GO:0010605;GO:0009892;GO:0022613;GO:0048519;GO:0034470;GO:0006396;GO:0034660;GO:0044085;GO:0071840;GO:0016070;GO:0006355;GO:1903506;GO:2001141;GO:0051252;GO:0019219;GO:2000112;GO:0010556;GO:0031326;GO:0009889;GO:0010468;GO:0051171;GO:0080090;GO:0031323;GO:0060255;GO:0019222;GO:0090304;GO:0010467;GO:0050794;GO:0050789;GO:0065007;GO:0006139;GO:0046483;GO:0006725;GO:1901360;GO:0034641;GO:0043170;GO:0006807;GO:0044238;GO:0044237;GO:0071704;GO:0008152;GO:0009987;GO:0016310;GO:0006796;GO:0006793;GO:0008270;GO:0005634;GO:0000122;GO:0046914;GO:0043231;GO:0045892;GO:0003677;GO:0043227;GO:1903507;GO:0046872;GO:0043229;GO:1902679;GO:0043169;GO:0043226;GO:0051253;GO:0003676;GO:0005730;GO:0045934;GO:2000113;GO:0043167;GO:0031981;GO:0010558;GO:0070013;GO:1901363;GO:0031327;GO:0043233;GO:0097159;GO:0009890;GO:0031974;GO:0005488;GO:0006357;GO:0005622;GO:0016301;GO:0051172;GO:0043232;GO:0016772;GO:0006364;GO:0043228;GO:0016740;GO:0016072;GO:0110165;GO:0003824;GO:0031324;GO:0048523;GO:0042254;GO:0010605;GO:0009892;GO:0022613;GO:0048519;GO:0034470;GO:0006396;GO:0034660;GO:0044085;GO:0071840;GO:0016070;GO:0006355;GO:1903506;GO:2001141;GO:0051252;GO:0019219;GO:2000112;GO:0010556;GO:0031326;GO:0009889;GO:0010468;GO:0051171;GO:0080090;GO:0031323;GO:0060255;GO:0019222;GO:0090304;GO:0010467;GO:0050794;GO:0050789;GO:0065007;GO:0006139;GO:0046483;GO:0006725;GO:1901360;GO:0034641;GO:0043170;GO:0006807;GO:0044238;GO:0044237;GO:0071704;GO:0008152;GO:0009987;GO:0016310;GO:0006796;GO:0006793	zinc ion binding;nucleus;negative regulation of transcription by RNA polymerase II;transition metal ion binding;intracellular membrane-bounded organelle;negative regulation of transcription, DNA-templated;DNA binding;membrane-bounded organelle;negative regulation of nucleic acid-templated transcription;metal ion binding;intracellular organelle;negative regulation of RNA biosynthetic process;cation binding;organelle;negative regulation of RNA metabolic process;nucleic acid binding;nucleolus;negative regulation of nucleobase-containing compound metabolic process;ion binding;negative regulation of cellular macromolecule biosynthetic process;intracellular anatomical structure;negative regulation of macromolecule biosynthetic process;heterocyclic compound binding;nuclear lumen;negative regulation of cellular biosynthetic process;organic cyclic compound binding;intracellular organelle lumen;negative regulation of biosynthetic process;organelle lumen;binding;regulation of transcription by RNA polymerase II;membrane-enclosed lumen;kinase activity;negative regulation of nitrogen compound metabolic process;intracellular non-membrane-bounded organelle;transferase activity, transferring phosphorus-containing groups;rRNA processing;non-membrane-bounded organelle;transferase activity;rRNA metabolic process;cellular anatomical entity;catalytic activity;negative regulation of cellular metabolic process;negative regulation of cellular process;ribosome biogenesis;negative regulation of macromolecule metabolic process;negative regulation of metabolic process;ribonucleoprotein complex biogenesis;negative regulation of biological process;ncRNA processing;RNA processing;ncRNA metabolic process;cellular component biogenesis;cellular component organization or biogenesis;RNA metabolic process;regulation of transcription, DNA-templated;regulation of nucleic acid-templated transcription;regulation of RNA biosynthetic process;regulation of RNA metabolic process;regulation of nucleobase-containing compound metabolic process;regulation of cellular macromolecule biosynthetic process;regulation of macromolecule biosynthetic process;regulation of cellular biosynthetic process;regulation of biosynthetic process;regulation of gene expression;regulation of nitrogen compound metabolic process;regulation of primary metabolic process;regulation of cellular metabolic process;regulation of macromolecule metabolic process;regulation of metabolic process;nucleic acid metabolic process;gene expression;regulation of cellular process;regulation of biological process;biological regulation;nucleobase-containing compound metabolic process;heterocycle metabolic process;cellular aromatic compound metabolic process;organic cyclic compound metabolic process;cellular nitrogen compound metabolic process;macromolecule metabolic process;nitrogen compound metabolic process;primary metabolic process;cellular metabolic process;organic substance metabolic process;metabolic process;cellular process;phosphorylation;phosphate-containing compound metabolic process;phosphorus metabolic process;zinc ion binding;nucleus;negative regulation of transcription by RNA polymerase II;transition metal ion binding;intracellular membrane-bounded organelle;negative regulation of transcription, DNA-templated;DNA binding;membrane-bounded organelle;negative regulation of nucleic acid-templated transcription;metal ion binding;intracellular organelle;negative regulation of RNA biosynthetic process;cation binding;organelle;negative regulation of RNA metabolic process;nucleic acid binding;nucleolus;negative regulation of nucleobase-containing compound metabolic process;negative regulation of cellular macromolecule biosynthetic process;ion binding;nuclear lumen;negative regulation of macromolecule biosynthetic process;intracellular organelle lumen;heterocyclic compound binding;negative regulation of cellular biosynthetic process;organelle lumen;organic cyclic compound binding;negative regulation of biosynthetic process;membrane-enclosed lumen;binding;regulation of transcription by RNA polymerase II;intracellular anatomical structure;kinase activity;negative regulation of nitrogen compound metabolic process;intracellular non-membrane-bounded organelle;transferase activity, transferring phosphorus-containing groups;rRNA processing;non-membrane-bounded organelle;transferase activity;rRNA metabolic process;cellular anatomical entity;catalytic activity;negative regulation of cellular metabolic process;negative regulation of cellular process;ribosome biogenesis;negative regulation of macromolecule metabolic process;negative regulation of metabolic process;ribonucleoprotein complex biogenesis;negative regulation of biological process;ncRNA processing;RNA processing;ncRNA metabolic process;cellular component biogenesis;cellular component organization or biogenesis;RNA metabolic process;regulation of transcription, DNA-templated;regulation of nucleic acid-templated transcription;regulation of RNA biosynthetic process;regulation of RNA metabolic process;regulation of nucleobase-containing compound metabolic process;regulation of cellular macromolecule biosynthetic process;regulation of macromolecule biosynthetic process;regulation of cellular biosynthetic process;regulation of biosynthetic process;regulation of gene expression;regulation of nitrogen compound metabolic process;regulation of primary metabolic process;regulation of cellular metabolic process;regulation of macromolecule metabolic process;regulation of metabolic process;nucleic acid metabolic process;gene expression;regulation of cellular process;regulation of biological process;biological regulation;nucleobase-containing compound metabolic process;heterocycle metabolic process;cellular aromatic compound metabolic process;organic cyclic compound metabolic process;cellular nitrogen compound metabolic process;macromolecule metabolic process;nitrogen compound metabolic process;primary metabolic process;cellular metabolic process;organic substance metabolic process;metabolic process;cellular process;phosphorylation;phosphate-containing compound metabolic process;phosphorus metabolic process	Coding	-	-	-	MVWFQCEDCGENLKKPKLAGHFRSCSAYKLSCIDCGAVFSQDTIQAHTQCISEAEKYGPKGLNKPSSNSQGKPDKPKPNADVDINVGLSTRPPWLCSLCNTTTTSKQTLLGHADGKKHRAKAKAYHASQKQENGAEQTPNDKETGGAATTTSTQLNAGKGADGERDADKDVVKRKRTDSITSEEPDNAKRQNLLDLKTGEVIQSENGEADLKRKSKNAAEELVNGTNNQDMKKQKIKWKKIITKILETVKL
BaRT2v18chr3HG138820.2	BaRT2v18chr3HG138820	chr3H	330192198	330194636	+	HC Iso-Seq	Enriched TSS and TES	330192198	330192255	330192256	330193139	330193140	330194636	330192256	330192258	330193137	330193139					Unproductive	PTC;NMD	ldORF	PTC;ds_SJ;long_3UTR
BaRT2v18chr3HG138820.3	BaRT2v18chr3HG138820	chr3H	330192198	330194643	+	HC Iso-Seq	Enriched TSS and TES	330192198	330192255	330192256	330193139	330193140	330194643	330192256	330192258	330193137	330193139					Unproductive	PTC;NMD	ldORF	PTC;ds_SJ;long_3UTR
BaRT2v18chr3HG138820.4	BaRT2v18chr3HG138820	chr3H	330192207	330194563	+	HC Iso-Seq	Enriched TSS and TES	330192207	330192255	330192256	330194396	330194397	330194563	330192256	330192258	330194394	330194396	UBP1-associated proteins 1C;U1-type domain-containing protein	0.8117311846640225;0.3852172901920218	GO:0008270;GO:0005634;GO:0000122;GO:0046914;GO:0043231;GO:0045892;GO:0003677;GO:0043227;GO:1903507;GO:0046872;GO:0043229;GO:1902679;GO:0043169;GO:0043226;GO:0051253;GO:0003676;GO:0005730;GO:0045934;GO:2000113;GO:0043167;GO:0031981;GO:0010558;GO:0070013;GO:1901363;GO:0031327;GO:0043233;GO:0097159;GO:0009890;GO:0031974;GO:0005488;GO:0006357;GO:0005622;GO:0016301;GO:0051172;GO:0043232;GO:0016772;GO:0006364;GO:0043228;GO:0016740;GO:0016072;GO:0110165;GO:0003824;GO:0031324;GO:0048523;GO:0042254;GO:0010605;GO:0009892;GO:0022613;GO:0048519;GO:0034470;GO:0006396;GO:0034660;GO:0044085;GO:0071840;GO:0016070;GO:0006355;GO:1903506;GO:2001141;GO:0051252;GO:0019219;GO:2000112;GO:0010556;GO:0031326;GO:0009889;GO:0010468;GO:0051171;GO:0080090;GO:0031323;GO:0060255;GO:0019222;GO:0090304;GO:0010467;GO:0050794;GO:0050789;GO:0065007;GO:0006139;GO:0046483;GO:0006725;GO:1901360;GO:0034641;GO:0043170;GO:0006807;GO:0044238;GO:0044237;GO:0071704;GO:0008152;GO:0009987;GO:0016310;GO:0006796;GO:0006793	zinc ion binding;nucleus;negative regulation of transcription by RNA polymerase II;transition metal ion binding;intracellular membrane-bounded organelle;negative regulation of transcription, DNA-templated;DNA binding;membrane-bounded organelle;negative regulation of nucleic acid-templated transcription;metal ion binding;intracellular organelle;negative regulation of RNA biosynthetic process;cation binding;organelle;negative regulation of RNA metabolic process;nucleic acid binding;nucleolus;negative regulation of nucleobase-containing compound metabolic process;negative regulation of cellular macromolecule biosynthetic process;ion binding;nuclear lumen;negative regulation of macromolecule biosynthetic process;intracellular organelle lumen;heterocyclic compound binding;negative regulation of cellular biosynthetic process;organelle lumen;organic cyclic compound binding;negative regulation of biosynthetic process;membrane-enclosed lumen;binding;regulation of transcription by RNA polymerase II;intracellular anatomical structure;kinase activity;negative regulation of nitrogen compound metabolic process;intracellular non-membrane-bounded organelle;transferase activity, transferring phosphorus-containing groups;rRNA processing;non-membrane-bounded organelle;transferase activity;rRNA metabolic process;cellular anatomical entity;catalytic activity;negative regulation of cellular metabolic process;negative regulation of cellular process;ribosome biogenesis;negative regulation of macromolecule metabolic process;negative regulation of metabolic process;ribonucleoprotein complex biogenesis;negative regulation of biological process;ncRNA processing;RNA processing;ncRNA metabolic process;cellular component biogenesis;cellular component organization or biogenesis;RNA metabolic process;regulation of transcription, DNA-templated;regulation of nucleic acid-templated transcription;regulation of RNA biosynthetic process;regulation of RNA metabolic process;regulation of nucleobase-containing compound metabolic process;regulation of cellular macromolecule biosynthetic process;regulation of macromolecule biosynthetic process;regulation of cellular biosynthetic process;regulation of biosynthetic process;regulation of gene expression;regulation of nitrogen compound metabolic process;regulation of primary metabolic process;regulation of cellular metabolic process;regulation of macromolecule metabolic process;regulation of metabolic process;nucleic acid metabolic process;gene expression;regulation of cellular process;regulation of biological process;biological regulation;nucleobase-containing compound metabolic process;heterocycle metabolic process;cellular aromatic compound metabolic process;organic cyclic compound metabolic process;cellular nitrogen compound metabolic process;macromolecule metabolic process;nitrogen compound metabolic process;primary metabolic process;cellular metabolic process;organic substance metabolic process;metabolic process;cellular process;phosphorylation;phosphate-containing compound metabolic process;phosphorus metabolic process	Coding	-	-	-	MVWFQCEDCGENLKKPKLAGHFRSCSAYKLSCIDCGAVFSQDTIQAHTQCISEAEKYGPKGLNKPSSNSQGKPDKPKPNADVDINVGLSTRPPWLCSLCNTTTTSKQTLLGHADGKKHRAKAKAYHASQKQENGAEQTPNDKETGGAATTTSTQLNAGKGADGERDADKDVVKRKRTDSITSEEPDNAKRQNLLDLKTGEVIQSENGEADLKRKSKNAAEELVNGTNNQDMKKQKIKWKKIITKILETKSDGAMKLKKLQKLVIKEVLECGLLKDKEQLHALLMDKIASSSRFSVDGKNIRLVAKNEES
BaRT2v18chr3HG138830.1	BaRT2v18chr3HG138830	chr3H	330374531	330377436	-	Illumina	Illumina	330376304	330377436	330375608	330376303	330374531	330375607	330376301	330376303	330375608	330375610			GO:0016021;GO:0031224;GO:0016020;GO:0110165	integral component of membrane;intrinsic component of membrane;membrane;cellular anatomical entity	Coding	-	-	-	MAEASSFAPPTLPLLFFLLLDIVAGGGGGGGGGVPGGNMAGDDDRRLLISSTITSFSTSSIIGRFSRLRRRWRGCGGGAGGGSADAISDSVAPSSSGLHVLLLAGIARVPVGCVLSSSTSTILGSLSRLRRRRRGWGGGAGGGYANAIPDSVPCSSSGLHVLLLAGVARVSVGCVLSSSTSTISGRLRRRRRGCGGGAGGSCADAIPESVAPSSSGLHFLLLAGVARICVG
BaRT2v18chr3HG138840.1	BaRT2v18chr3HG138840	chr3H	330374704	330377364	+	HC Iso-Seq	Fixed window	330374704	330374861	330374862	330377123	330377124	330377364	330374862	330374864	330377121	330377123			GO:0016021;GO:0031224;GO:0016020;GO:0110165	integral component of membrane;intrinsic component of membrane;membrane;cellular anatomical entity	Coding	-	-	-	MEEQRTGSSAVATGPSTSSSYSTADADADDNGAAGGAKVWVLVLLFSLLVLLLLPSAVRRGGGGFQRGGITLKSGWDVVNLCLVLFAILCGLLGRGGGDNDGEAPGAAVPAPKSHPLVSSAAVATPEPSTEDVWASLNNSYTNHNAHTGIRRMKSSSSYPELRLDSDGVWGLASPELAWRSYDDAELYRTRREERPDRTRGVDRSLRRTSSDVKTIPVDTYEVLPQGARRRRRSVERLPKMVEVEEERIHPTQILATPARSRKWSPEELGATLSGMASAQLPPAPPPQPRRRRRSLPEMVEVEEERTHPTETLATPARSRTWSPEELHGTLSGMAFAYPPPAPPPQPRRRRRSLERLPKMVEVEEERTHPTGTLAMPARSRTWSPEELGATLSEMASAEPPPAPPPQPRHRRRSLENLPIMEEVEKEVIVEEINNLRSSSPAMLPPGTPPPPPPPPPATMSRSKKKRSGSVGGAKELASAIALFYQKKRKSIIMKRERHHHHHHLSDDHYSSPSSEASASPEATGRTNPPRPPPPPPPPPPPPSSIFSNLFKKGGSKSRRINSLAPPPPPPTRRSRKPPQPPSRPAPPQPPLAPVRTRPPRASSHQHPQQQPRAQGYPQQPPLYPRRGVVYYAYPLPPPLPPMPPPPPPPPMLEGEDEEVPSVTASPAPSYCASPDVNTKADNFIERFRAGLKLEKINSYREKLQIQEGATVTVTEEDGEFMVIGSLFEDDDDDISLPETPATATAAAVAVGF
