## Supplementary material for "BaRTv2: A highly resolved barley reference transcriptome for accurate transcript-specific RNA-seq quantification": Supp Tables (part 171 of 373)

### Sheet: Supplementary Table 17 (continued)
BaRTv2: A highly resolved barley reference transcriptome for accurate transcript-specific RNA-seq quantification
BaRT2v18chr3HG138850.1	BaRT2v18chr3HG138850	chr3H	330672678	330691690	-	Illumina	Illumina	330691249	330691690	330673262	330691248	330672678	330673261	330691246	330691248	330673262	330673264	Unconventional myosin heavy chain;Myosin-17 like (Fragment);Myosin-17;Myosin-J heavy chain;IQ motif	0.6617898547507666;0.5320165612656577;0.5078856510994209;0.4172838964306681;0.40658101239275823	GO:0005516;GO:0016459;GO:0007015;GO:0003774;GO:0015629;GO:0097435;GO:0003779;GO:0030036;GO:0005856;GO:0030029;GO:0008092;GO:0032991;GO:0007010;GO:0005515;GO:0043232;GO:0051015;GO:0006996;GO:0043228;GO:0017111;GO:0016043;GO:0043229;GO:0016462;GO:0071840;GO:0043226;GO:0016818;GO:0030050;GO:0031982;GO:0016817;GO:0099515;GO:0005622;GO:0044877;GO:0099518;GO:0043227;GO:0005524;GO:0030048;GO:0035619;GO:0032559;GO:0051650;GO:0035618;GO:0030554;GO:0051648;GO:0005737;GO:0035639;GO:0030705;GO:0051286;GO:0032555;GO:0051656;GO:0060187;GO:0017076;GO:0051640;GO:0009506;GO:0032553;GO:0006928;GO:0055044;GO:0030898;GO:0046907;GO:0030133;GO:0097367;GO:0051641;GO:0005911;GO:0000146;GO:0051649;GO:0070161;GO:0043168;GO:0051179;GO:0120025;GO:0000166;GO:0006810;GO:0030054;GO:1901265;GO:0051234;GO:0031410;GO:0036094;GO:0090436;GO:0097708;GO:0016787;GO:0048768;GO:0042995;GO:0043167;GO:0060151;GO:0012505;GO:1901363;GO:0048767;GO:0110165;GO:0097159;GO:0010091;GO:0005488;GO:0080147;GO:0016887;GO:0051645;GO:0003824;GO:0048764;GO:0048765;GO:0016853;GO:0010054;GO:0010090;GO:0010053;GO:0048467;GO:0009932;GO:0010026;GO:0009987;GO:0048438;GO:0010015;GO:0009826;GO:0090626;GO:0090627;GO:1905392;GO:0048366;GO:0090558;GO:0048588;GO:0048827;GO:0048364;GO:0022622;GO:0009908;GO:0090567;GO:0051646;GO:0010154;GO:0016049;GO:0060560;GO:0048469;GO:0099402;GO:0071695;GO:0048367;GO:0021700;GO:0048589;GO:0040007;GO:0009791;GO:0048608;GO:0061458;GO:0000904;GO:0003006;GO:0009888;GO:0000902;GO:0048468;GO:0022414;GO:0000003;GO:0030154;GO:0048869;GO:0009653;GO:0048731;GO:0007275;GO:0048856;GO:0032501;GO:0032502;GO:0051301;GO:0005516;GO:0016459;GO:0007015;GO:0003774;GO:0015629;GO:0097435;GO:0003779;GO:0030036;GO:0005856;GO:0030029;GO:0008092;GO:0032991;GO:0007010;GO:0005515;GO:0043232;GO:0051015;GO:0006996;GO:0043228;GO:0017111;GO:0016043;GO:0043229;GO:0016462;GO:0071840;GO:0043226;GO:0016818;GO:0030050;GO:0031982;GO:0016817;GO:0099515;GO:0005622;GO:0044877;GO:0099518;GO:0043227;GO:0005524;GO:0030048;GO:0035619;GO:0032559;GO:0051650;GO:0035618;GO:0030554;GO:0051648;GO:0005737;GO:0035639;GO:0030705;GO:0051286;GO:0032555;GO:0051656;GO:0060187;GO:0017076;GO:0051640;GO:0009506;GO:0032553;GO:0006928;GO:0055044;GO:0030898;GO:0046907;GO:0030133;GO:0097367;GO:0051641;GO:0005911;GO:0000146;GO:0051649;GO:0070161;GO:0043168;GO:0051179;GO:0120025;GO:0000166;GO:0006810;GO:0030054;GO:1901265;GO:0051234;GO:0031410;GO:0036094;GO:0090436;GO:0097708;GO:0016787;GO:0048768;GO:0042995;GO:0043167;GO:0060151;GO:0012505;GO:1901363;GO:0048767;GO:0110165;GO:0097159;GO:0010091;GO:0005488;GO:0080147;GO:0016887;GO:0051645;GO:0003824;GO:0048764;GO:0048765;GO:0010054;GO:0010090;GO:0010053;GO:0048467;GO:0009932;GO:0010026;GO:0009987;GO:0048438;GO:0010015;GO:0009826;GO:0090626;GO:0090627;GO:1905392;GO:0048366;GO:0090558;GO:0048588;GO:0048827;GO:0048364;GO:0022622;GO:0009908;GO:0090567;GO:0051646;GO:0010154;GO:0016049;GO:0060560;GO:0048469;GO:0099402;GO:0071695;GO:0048367;GO:0021700;GO:0048589;GO:0040007;GO:0009791;GO:0048608;GO:0061458;GO:0000904;GO:0003006;GO:0009888;GO:0000902;GO:0048468;GO:0022414;GO:0000003;GO:0030154;GO:0048869;GO:0009653;GO:0048731;GO:0007275;GO:0048856;GO:0032501;GO:0032502;GO:0051301;GO:0005516;GO:0016459;GO:0007015;GO:0003774;GO:0015629;GO:0097435;GO:0003779;GO:0030036;GO:0005856;GO:0030029;GO:0008092;GO:0032991;GO:0007010;GO:0005515;GO:0043232;GO:0051015;GO:0006996;GO:0043228;GO:0017111;GO:0016043;GO:0043229;GO:0016462;GO:0071840;GO:0043226;GO:0016818;GO:0030050;GO:0031982;GO:0016817;GO:0099515;GO:0005622;GO:0044877;GO:0099518;GO:0043227;GO:0005524;GO:0030048;GO:0035619;GO:0032559;GO:0051650;GO:0035618;GO:0030554;GO:0051648;GO:0005737;GO:0035639;GO:0030705;GO:0051286;GO:0032555;GO:0051656;GO:0060187;GO:0017076;GO:0051640;GO:0009506;GO:0032553;GO:0006928;GO:0055044;GO:0030898;GO:0046907;GO:0030133;GO:0097367;GO:0051641;GO:0005911;GO:0000146;GO:0051649;GO:0070161;GO:0043168;GO:0051179;GO:0120025;GO:0000166;GO:0006810;GO:0030054;GO:1901265;GO:0051234;GO:0031410;GO:0036094;GO:0090436;GO:0097708;GO:0016787;GO:0048768;GO:0042995;GO:0043167;GO:0060151;GO:0012505;GO:1901363;GO:0048767;GO:0110165;GO:0097159;GO:0010091;GO:0005488;GO:0080147;GO:0016887;GO:0051645;GO:0003824;GO:0048764;GO:0048765;GO:0010054;GO:0010090;GO:0010053;GO:0048467;GO:0009932;GO:0010026;GO:0009987;GO:0048438;GO:0010015;GO:0009826;GO:0090626;GO:0090627;GO:1905392;GO:0048366;GO:0090558;GO:0048588;GO:0048827;GO:0048364;GO:0022622;GO:0009908;GO:0090567;GO:0051646;GO:0010154;GO:0016049;GO:0060560;GO:0048469;GO:0099402;GO:0071695;GO:0048367;GO:0021700;GO:0048589;GO:0040007;GO:0009791;GO:0048608;GO:0061458;GO:0000904;GO:0003006;GO:0009888;GO:0000902;GO:0048468;GO:0022414;GO:0000003;GO:0030154;GO:0048869;GO:0009653;GO:0048731;GO:0007275;GO:0048856;GO:0032501;GO:0032502;GO:0051301;GO:0005516;GO:0016459;GO:0007015;GO:0015629;GO:0003779;GO:0097435;GO:0003774;GO:0030036;GO:0005856;GO:0008092;GO:0030029;GO:0032991;GO:0007010;GO:0005515;GO:0043232;GO:0006996;GO:0017111;GO:0043228;GO:0016462;GO:0016043;GO:0043229;GO:0016818;GO:0071840;GO:0043226;GO:0016817;GO:0005622;GO:0009987;GO:0005524;GO:0030050;GO:0031982;GO:0032559;GO:0099515;GO:0043227;GO:0030554;GO:0099518;GO:0005737;GO:0035639;GO:0030048;GO:0110165;GO:0032555;GO:0051650;GO:0017076;GO:0051648;GO:0032553;GO:0030705;GO:0097367;GO:0051656;GO:0043168;GO:0051640;GO:0000166;GO:0006928;GO:1901265;GO:0046907;GO:0036094;GO:0051649;GO:0016787;GO:0051641;GO:0043167;GO:0006810;GO:1901363;GO:0051234;GO:0097159;GO:0051179;GO:0005488;GO:0003824;GO:0030898;GO:0000146;GO:0051015;GO:0044877;GO:0016887;GO:0005516;GO:0016459;GO:0007015;GO:0003774;GO:0015629;GO:0097435;GO:0003779;GO:0030036;GO:0005856;GO:0030029;GO:0008092;GO:0032991;GO:0007010;GO:0005515;GO:0043232;GO:0051015;GO:0006996;GO:0043228;GO:0017111;GO:0016043;GO:0043229;GO:0016462;GO:0071840;GO:0043226;GO:0016818;GO:0030050;GO:0031982;GO:0016817;GO:0099515;GO:0005622;GO:0044877;GO:0099518;GO:0035619;GO:0005524;GO:0030048;GO:0035618;GO:0032559;GO:0051650;GO:0043227;GO:0030554;GO:0051648;GO:0051286;GO:0030898;GO:0030705;GO:0060187;GO:0035639;GO:0051640;GO:0009506;GO:0032555;GO:0051656;GO:0055044;GO:0017076;GO:0006928;GO:0005737;GO:0032553;GO:0051641;GO:0030133;GO:0000146;GO:0046907;GO:0005911;GO:0097367;GO:0051649;GO:0070161;GO:0043168;GO:0090436;GO:0120025;GO:0000166;GO:0048768;GO:0030054;GO:1901265;GO:0060151;GO:0031410;GO:0036094;GO:0048767;GO:0097708;GO:0016787;GO:0010091;GO:0042995;GO:0043167;GO:0080147;GO:0012505;GO:1901363;GO:0051645;GO:0110165;GO:0097159;GO:0048764;GO:0005488;GO:0048765;GO:0016887;GO:0010054;GO:0003824;GO:0010090;GO:0010053;GO:0048467;GO:0009932;GO:0010026;GO:0048438;GO:0010015;GO:0009826;GO:0090626;GO:0090627;GO:1905392;GO:0048366;GO:0090558;GO:0048588;GO:0048827;GO:0048364;GO:0022622;GO:0009908;GO:0090567;GO:0051646;GO:0010154;GO:0016049;GO:0060560;GO:0051179;GO:0048469;GO:0099402;GO:0071695;GO:0048367;GO:0021700;GO:0006810;GO:0051234;GO:0048589;GO:0040007;GO:0009791;GO:0048608;GO:0061458;GO:0000904;GO:0003006;GO:0009888;GO:0000902;GO:0048468;GO:0022414;GO:0000003;GO:0009987;GO:0030154;GO:0048869;GO:0009653;GO:0048731;GO:0007275;GO:0048856;GO:0032501;GO:0032502;GO:0051301	calmodulin binding;myosin complex;actin filament organization;motor activity;actin cytoskeleton;supramolecular fiber organization;actin binding;actin cytoskeleton organization;cytoskeleton;actin filament-based process;cytoskeletal protein binding;protein-containing complex;cytoskeleton organization;protein binding;intracellular non-membrane-bounded organelle;actin filament binding;organelle organization;non-membrane-bounded organelle;nucleoside-triphosphatase activity;cellular component organization;intracellular organelle;pyrophosphatase activity;cellular component organization or biogenesis;organelle;hydrolase activity, acting on acid anhydrides, in phosphorus-containing anhydrides;vesicle transport along actin filament;vesicle;hydrolase activity, acting on acid anhydrides;actin filament-based transport;intracellular anatomical structure;protein-containing complex binding;vesicle cytoskeletal trafficking;membrane-bounded organelle;ATP binding;actin filament-based movement;root hair tip;adenyl ribonucleotide binding;establishment of vesicle localization;root hair;adenyl nucleotide binding;vesicle localization;cytoplasm;purine ribonucleoside triphosphate binding;cytoskeleton-dependent intracellular transport;cell tip;purine ribonucleotide binding;establishment of organelle localization;cell pole;purine nucleotide binding;organelle localization;plasmodesma;ribonucleotide binding;movement of cell or subcellular component;symplast;actin-dependent ATPase activity;intracellular transport;transport vesicle;carbohydrate derivative binding;cellular localization;cell-cell junction;microfilament motor activity;establishment of localization in cell;anchoring junction;anion binding;localization;plasma membrane bounded cell projection;nucleotide binding;transport;cell junction;nucleoside phosphate binding;establishment of localization;cytoplasmic vesicle;small molecule binding;leaf pavement cell development;intracellular vesicle;hydrolase activity;root hair cell tip growth;cell projection;ion binding;peroxisome localization;endomembrane system;heterocyclic compound binding;root hair elongation;cellular anatomical entity;organic cyclic compound binding;trichome branching;binding;root hair cell development;ATPase activity;Golgi localization;catalytic activity;trichoblast maturation;root hair cell differentiation;isomerase activity;trichoblast differentiation;trichome morphogenesis;root epidermal cell differentiation;gynoecium development;cell tip growth;trichome differentiation;cellular process;floral whorl development;root morphogenesis;unidimensional cell growth;plant epidermis morphogenesis;plant epidermal cell differentiation;plant organ morphogenesis;leaf development;plant epidermis development;developmental cell growth;phyllome development;root development;root system development;flower development;reproductive shoot system development;mitochondrion localization;fruit development;cell growth;developmental growth involved in morphogenesis;cell maturation;plant organ development;anatomical structure maturation;shoot system development;developmental maturation;developmental growth;growth;post-embryonic development;reproductive structure development;reproductive system development;cell morphogenesis involved in differentiation;developmental process involved in reproduction;tissue development;cell morphogenesis;cell development;reproductive process;reproduction;cell differentiation;cellular developmental process;anatomical structure morphogenesis;system development;multicellular organism development;anatomical structure development;multicellular organismal process;developmental process;cell division;calmodulin binding;myosin complex;actin filament organization;motor activity;actin cytoskeleton;supramolecular fiber organization;actin binding;actin cytoskeleton organization;cytoskeleton;actin filament-based process;cytoskeletal protein binding;protein-containing complex;cytoskeleton organization;protein binding;intracellular non-membrane-bounded organelle;actin filament binding;organelle organization;non-membrane-bounded organelle;nucleoside-triphosphatase activity;cellular component organization;intracellular organelle;pyrophosphatase activity;cellular component organization or biogenesis;organelle;hydrolase activity, acting on acid anhydrides, in phosphorus-containing anhydrides;vesicle transport along actin filament;vesicle;hydrolase activity, acting on acid anhydrides;actin filament-based transport;intracellular anatomical structure;protein-containing complex binding;vesicle cytoskeletal trafficking;membrane-bounded organelle;ATP binding;actin filament-based movement;root hair tip;adenyl ribonucleotide binding;establishment of vesicle localization;root hair;adenyl nucleotide binding;vesicle localization;cytoplasm;purine ribonucleoside triphosphate binding;cytoskeleton-dependent intracellular transport;cell tip;purine ribonucleotide binding;establishment of organelle localization;cell pole;purine nucleotide binding;organelle localization;plasmodesma;ribonucleotide binding;movement of cell or subcellular component;symplast;actin-dependent ATPase activity;intracellular transport;transport vesicle;carbohydrate derivative binding;cellular localization;cell-cell junction;microfilament motor activity;establishment of localization in cell;anchoring junction;anion binding;localization;plasma membrane bounded cell projection;nucleotide binding;transport;cell junction;nucleoside phosphate binding;establishment of localization;cytoplasmic vesicle;small molecule binding;leaf pavement cell development;intracellular vesicle;hydrolase activity;root hair cell tip growth;cell projection;ion binding;peroxisome localization;endomembrane system;heterocyclic compound binding;root hair elongation;cellular anatomical entity;organic cyclic compound binding;trichome branching;binding;root hair cell development;ATPase activity;Golgi localization;catalytic activity;trichoblast maturation;root hair cell differentiation;trichoblast differentiation;trichome morphogenesis;root epidermal cell differentiation;gynoecium development;cell tip growth;trichome differentiation;cellular process;floral whorl development;root morphogenesis;unidimensional cell growth;plant epidermis morphogenesis;plant epidermal cell differentiation;plant organ morphogenesis;leaf development;plant epidermis development;developmental cell growth;phyllome development;root development;root system development;flower development;reproductive shoot system development;mitochondrion localization;fruit development;cell growth;developmental growth involved in morphogenesis;cell maturation;plant organ development;anatomical structure maturation;shoot system development;developmental maturation;developmental growth;growth;post-embryonic development;reproductive structure development;reproductive system development;cell morphogenesis involved in differentiation;developmental process involved in reproduction;tissue development;cell morphogenesis;cell development;reproductive process;reproduction;cell differentiation;cellular developmental process;anatomical structure morphogenesis;system development;multicellular organism development;anatomical structure development;multicellular organismal process;developmental process;cell division;calmodulin binding;myosin complex;actin filament organization;motor activity;actin cytoskeleton;supramolecular fiber organization;actin binding;actin cytoskeleton organization;cytoskeleton;actin filament-based process;cytoskeletal protein binding;protein-containing complex;cytoskeleton organization;protein binding;intracellular non-membrane-bounded organelle;actin filament binding;organelle organization;non-membrane-bounded organelle;nucleoside-triphosphatase activity;cellular component organization;intracellular organelle;pyrophosphatase activity;cellular component organization or biogenesis;organelle;hydrolase activity, acting on acid anhydrides, in phosphorus-containing anhydrides;vesicle transport along actin filament;vesicle;hydrolase activity, acting on acid anhydrides;actin filament-based transport;intracellular anatomical structure;protein-containing complex binding;vesicle cytoskeletal trafficking;membrane-bounded organelle;ATP binding;actin filament-based movement;root hair tip;adenyl ribonucleotide binding;establishment of vesicle localization;root hair;adenyl nucleotide binding;vesicle localization;cytoplasm;purine ribonucleoside triphosphate binding;cytoskeleton-dependent intracellular transport;cell tip;purine ribonucleotide binding;establishment of organelle localization;cell pole;purine nucleotide binding;organelle localization;plasmodesma;ribonucleotide binding;movement of cell or subcellular component;symplast;actin-dependent ATPase activity;intracellular transport;transport vesicle;carbohydrate derivative binding;cellular localization;cell-cell junction;microfilament motor activity;establishment of localization in cell;anchoring junction;anion binding;localization;plasma membrane bounded cell projection;nucleotide binding;transport;cell junction;nucleoside phosphate binding;establishment of localization;cytoplasmic vesicle;small molecule binding;leaf pavement cell development;intracellular vesicle;hydrolase activity;root hair cell tip growth;cell projection;ion binding;peroxisome localization;endomembrane system;heterocyclic compound binding;root hair elongation;cellular anatomical entity;organic cyclic compound binding;trichome branching;binding;root hair cell development;ATPase activity;Golgi localization;catalytic activity;trichoblast maturation;root hair cell differentiation;trichoblast differentiation;trichome morphogenesis;root epidermal cell differentiation;gynoecium development;cell tip growth;trichome differentiation;cellular process;floral whorl development;root morphogenesis;unidimensional cell growth;plant epidermis morphogenesis;plant epidermal cell differentiation;plant organ morphogenesis;leaf development;plant epidermis development;developmental cell growth;phyllome development;root development;root system development;flower development;reproductive shoot system development;mitochondrion localization;fruit development;cell growth;developmental growth involved in morphogenesis;cell maturation;plant organ development;anatomical structure maturation;shoot system development;developmental maturation;developmental growth;growth;post-embryonic development;reproductive structure development;reproductive system development;cell morphogenesis involved in differentiation;developmental process involved in reproduction;tissue development;cell morphogenesis;cell development;reproductive process;reproduction;cell differentiation;cellular developmental process;anatomical structure morphogenesis;system development;multicellular organism development;anatomical structure development;multicellular organismal process;developmental process;cell division;calmodulin binding;myosin complex;actin filament organization;actin cytoskeleton;actin binding;supramolecular fiber organization;motor activity;actin cytoskeleton organization;cytoskeleton;cytoskeletal protein binding;actin filament-based process;protein-containing complex;cytoskeleton organization;protein binding;intracellular non-membrane-bounded organelle;organelle organization;nucleoside-triphosphatase activity;non-membrane-bounded organelle;pyrophosphatase activity;cellular component organization;intracellular organelle;hydrolase activity, acting on acid anhydrides, in phosphorus-containing anhydrides;cellular component organization or biogenesis;organelle;hydrolase activity, acting on acid anhydrides;intracellular anatomical structure;cellular process;ATP binding;vesicle transport along actin filament;vesicle;adenyl ribonucleotide binding;actin filament-based transport;membrane-bounded organelle;adenyl nucleotide binding;vesicle cytoskeletal trafficking;cytoplasm;purine ribonucleoside triphosphate binding;actin filament-based movement;cellular anatomical entity;purine ribonucleotide binding;establishment of vesicle localization;purine nucleotide binding;vesicle localization;ribonucleotide binding;cytoskeleton-dependent intracellular transport;carbohydrate derivative binding;establishment of organelle localization;anion binding;organelle localization;nucleotide binding;movement of cell or subcellular component;nucleoside phosphate binding;intracellular transport;small molecule binding;establishment of localization in cell;hydrolase activity;cellular localization;ion binding;transport;heterocyclic compound binding;establishment of localization;organic cyclic compound binding;localization;binding;catalytic activity;actin-dependent ATPase activity;microfilament motor activity;actin filament binding;protein-containing complex binding;ATPase activity;calmodulin binding;myosin complex;actin filament organization;motor activity;actin cytoskeleton;supramolecular fiber organization;actin binding;actin cytoskeleton organization;cytoskeleton;actin filament-based process;cytoskeletal protein binding;protein-containing complex;cytoskeleton organization;protein binding;intracellular non-membrane-bounded organelle;actin filament binding;organelle organization;non-membrane-bounded organelle;nucleoside-triphosphatase activity;cellular component organization;intracellular organelle;pyrophosphatase activity;cellular component organization or biogenesis;organelle;hydrolase activity, acting on acid anhydrides, in phosphorus-containing anhydrides;vesicle transport along actin filament;vesicle;hydrolase activity, acting on acid anhydrides;actin filament-based transport;intracellular anatomical structure;protein-containing complex binding;vesicle cytoskeletal trafficking;root hair tip;ATP binding;actin filament-based movement;root hair;adenyl ribonucleotide binding;establishment of vesicle localization;membrane-bounded organelle;adenyl nucleotide binding;vesicle localization;cell tip;actin-dependent ATPase activity;cytoskeleton-dependent intracellular transport;cell pole;purine ribonucleoside triphosphate binding;organelle localization;plasmodesma;purine ribonucleotide binding;establishment of organelle localization;symplast;purine nucleotide binding;movement of cell or subcellular component;cytoplasm;ribonucleotide binding;cellular localization;transport vesicle;microfilament motor activity;intracellular transport;cell-cell junction;carbohydrate derivative binding;establishment of localization in cell;anchoring junction;anion binding;leaf pavement cell development;plasma membrane bounded cell projection;nucleotide binding;root hair cell tip growth;cell junction;nucleoside phosphate binding;peroxisome localization;cytoplasmic vesicle;small molecule binding;root hair elongation;intracellular vesicle;hydrolase activity;trichome branching;cell projection;ion binding;root hair cell development;endomembrane system;heterocyclic compound binding;Golgi localization;cellular anatomical entity;organic cyclic compound binding;trichoblast maturation;binding;root hair cell differentiation;ATPase activity;trichoblast differentiation;catalytic activity;trichome morphogenesis;root epidermal cell differentiation;gynoecium development;cell tip growth;trichome differentiation;floral whorl development;root morphogenesis;unidimensional cell growth;plant epidermis morphogenesis;plant epidermal cell differentiation;plant organ morphogenesis;leaf development;plant epidermis development;developmental cell growth;phyllome development;root development;root system development;flower development;reproductive shoot system development;mitochondrion localization;fruit development;cell growth;developmental growth involved in morphogenesis;localization;cell maturation;plant organ development;anatomical structure maturation;shoot system development;developmental maturation;transport;establishment of localization;developmental growth;growth;post-embryonic development;reproductive structure development;reproductive system development;cell morphogenesis involved in differentiation;developmental process involved in reproduction;tissue development;cell morphogenesis;cell development;reproductive process;reproduction;cellular process;cell differentiation;cellular developmental process;anatomical structure morphogenesis;system development;multicellular organism development;anatomical structure development;multicellular organismal process;developmental process;cell division	Coding	-	-	-	MGTPANIIVGSHVWVEDPNLAWIDGEVVSIKNNEVHVQTSNGKKVTTDRSKVFPKDMEAPPGGVDDMTRLSYLHEPGVLQNLATRYELNEIYTYTGSILIAVNPFQRLPHLYDTHMMEQYKGADFGELSPHVFAIADVAYREMINEGKNNSILVSGESGAGKTETTKMLMRYLAHLGGRSGVEGRTVEQQVLESNPVLEAFGNAKTVRNNNSSRFGKFVEIQFDKTGRISGAAIRTYLLERSRVCQINTPERNYHCFYFLCAAPPEDTQRYKLADARSFHYLNQSSCIEVEGINDAEEYLATRRAMDIVGINEEEQEAIFRVVAAVLHIGNINFAKGKEVDSSVIQDDNSRFHLNTAAELLECNCNNLEKALITREIVTPEEIITRTLDPESALASRDALAKTIYSRLFDWIVEKINVSIGQDPNSKQLIGVLDIYGFESFKINSFEQLCINYTNEKLQQHFNQHVFKMEQEEYTREEINWSYIEFVDNQDVLDLIEKKGGLIALLDEACMFPRSTHETFAQKLYTTFKNNKRFVKPKLSRTDFTVVHYAGDVTYQADHFLDKNKDYVVAEHQDLLNASSCPFVASLFPSLPEESSKSSKFSSIGSRFKLQLQSLMETLSSTEPHYIRCVKPNNLLKPAIFENTNVIQQLRCGGVLEAIRISCAGYPTRKTFYEFVNRFGVLGPELLEGSNDDKIACQKILEKMKLENYQIGKTKVFLRAGQMADLDARRAEVLGKAARIIQRLMRTYIARKQFVLVRRAATHLQSFVRGTLVRNLYECMRREAAAVKIQKNVRRHKARGSYLLLQAATVTLQTGARAMSARNEFRFRKETKAAVHIQARWRCHRDYSHYKNMQRAVLTYQCAWRQRLARRELRNLKMAARETGALKEAKDKLEKRVEELTWRLGLEKRLRTDLEEAKAQEIAKLQETLHDLQLQVEEAKTMATKEREAARKAIEEAPPVIKETPVLVEDTEKINSLTAEVDQLKALLQAERQATESAKKEHAEAERRNEELMKKFEGAEKKIEQLQDTAQRLEEKATNMESENKVLRQQAVAISPTAKSLAAYPKSPFQLRTPEIVNAPNGEVKSSPDLTPISLNLKEPEAEEKPQKSLNEKQQENQDLLIKCVSQDLGFSSGRAIAACVIYRCLLHWRSFEVERTGVFDRIIQTIGSAIEVQDNNDKLAYWLSNSSTLLLLLQRTLKTSGAAGLTPQRRRSTAASFGRVFSGIRASPQSAARPFLGSRLIGGLGDLRQVEAKYPALLFKQQLTAFLEKIYGMIRDNLKKEISPLLGLCIQAPRTSRASLIKGSRSQANALAQQTLIAHWQSIVKILTNYLNVLKANYVPSFLISKVFTQIFSFINVQLFNSLLLRRECCSFSNGEYVKAGLAELEQWCIYATEEYAGSSWEELKHIRQAVGFLVIHQKPKKTLKEITNDLCPVLSIQQLYRISTMYWDDKYGTHTVSSEVISSMRIMMTEDSNNAVSSSFLLDDDSSIPFSVDDISKSMTEIEVTDVDMPPLIRENSGFTFLHQRKD
BaRT2v18chr3HG138850.2	BaRT2v18chr3HG138850	chr3H	330672698	330691667	-	Illumina	Illumina	330691249	330691667	330673262	330691248	330672698	330673261	330691246	330691248	330673262	330673264	Unconventional myosin heavy chain;Myosin-17 like (Fragment);Myosin-17;IQ motif;Myosin heavy chain	0.6880329667803459;0.5520127478549717;0.525678566012434;0.42071190604681996;0.3090265418586222	GO:0005516;GO:0016459;GO:0007015;GO:0003774;GO:0015629;GO:0097435;GO:0003779;GO:0030036;GO:0005856;GO:0030029;GO:0008092;GO:0032991;GO:0007010;GO:0005515;GO:0043232;GO:0051015;GO:0006996;GO:0043228;GO:0017111;GO:0016043;GO:0043229;GO:0016462;GO:0071840;GO:0043226;GO:0016818;GO:0030050;GO:0031982;GO:0016817;GO:0099515;GO:0005622;GO:0044877;GO:0099518;GO:0043227;GO:0005524;GO:0030048;GO:0035619;GO:0032559;GO:0051650;GO:0035618;GO:0030554;GO:0051648;GO:0005737;GO:0035639;GO:0030705;GO:0051286;GO:0032555;GO:0051656;GO:0060187;GO:0017076;GO:0051640;GO:0009506;GO:0032553;GO:0006928;GO:0055044;GO:0030898;GO:0046907;GO:0030133;GO:0097367;GO:0051641;GO:0005911;GO:0000146;GO:0051649;GO:0070161;GO:0043168;GO:0051179;GO:0120025;GO:0000166;GO:0006810;GO:0030054;GO:1901265;GO:0051234;GO:0031410;GO:0036094;GO:0090436;GO:0097708;GO:0016787;GO:0048768;GO:0042995;GO:0043167;GO:0060151;GO:0012505;GO:1901363;GO:0048767;GO:0110165;GO:0097159;GO:0010091;GO:0005488;GO:0080147;GO:0016887;GO:0051645;GO:0003824;GO:0048764;GO:0048765;GO:0010054;GO:0010090;GO:0010053;GO:0048467;GO:0009932;GO:0010026;GO:0009987;GO:0048438;GO:0010015;GO:0009826;GO:0090626;GO:0090627;GO:1905392;GO:0048366;GO:0090558;GO:0048588;GO:0048827;GO:0048364;GO:0022622;GO:0009908;GO:0090567;GO:0051646;GO:0010154;GO:0016049;GO:0060560;GO:0048469;GO:0099402;GO:0071695;GO:0048367;GO:0021700;GO:0048589;GO:0040007;GO:0009791;GO:0048608;GO:0061458;GO:0000904;GO:0003006;GO:0009888;GO:0000902;GO:0048468;GO:0022414;GO:0000003;GO:0030154;GO:0048869;GO:0009653;GO:0048731;GO:0007275;GO:0048856;GO:0032501;GO:0032502;GO:0051301	calmodulin binding;myosin complex;actin filament organization;motor activity;actin cytoskeleton;supramolecular fiber organization;actin binding;actin cytoskeleton organization;cytoskeleton;actin filament-based process;cytoskeletal protein binding;protein-containing complex;cytoskeleton organization;protein binding;intracellular non-membrane-bounded organelle;actin filament binding;organelle organization;non-membrane-bounded organelle;nucleoside-triphosphatase activity;cellular component organization;intracellular organelle;pyrophosphatase activity;cellular component organization or biogenesis;organelle;hydrolase activity, acting on acid anhydrides, in phosphorus-containing anhydrides;vesicle transport along actin filament;vesicle;hydrolase activity, acting on acid anhydrides;actin filament-based transport;intracellular anatomical structure;protein-containing complex binding;vesicle cytoskeletal trafficking;membrane-bounded organelle;ATP binding;actin filament-based movement;root hair tip;adenyl ribonucleotide binding;establishment of vesicle localization;root hair;adenyl nucleotide binding;vesicle localization;cytoplasm;purine ribonucleoside triphosphate binding;cytoskeleton-dependent intracellular transport;cell tip;purine ribonucleotide binding;establishment of organelle localization;cell pole;purine nucleotide binding;organelle localization;plasmodesma;ribonucleotide binding;movement of cell or subcellular component;symplast;actin-dependent ATPase activity;intracellular transport;transport vesicle;carbohydrate derivative binding;cellular localization;cell-cell junction;microfilament motor activity;establishment of localization in cell;anchoring junction;anion binding;localization;plasma membrane bounded cell projection;nucleotide binding;transport;cell junction;nucleoside phosphate binding;establishment of localization;cytoplasmic vesicle;small molecule binding;leaf pavement cell development;intracellular vesicle;hydrolase activity;root hair cell tip growth;cell projection;ion binding;peroxisome localization;endomembrane system;heterocyclic compound binding;root hair elongation;cellular anatomical entity;organic cyclic compound binding;trichome branching;binding;root hair cell development;ATPase activity;Golgi localization;catalytic activity;trichoblast maturation;root hair cell differentiation;trichoblast differentiation;trichome morphogenesis;root epidermal cell differentiation;gynoecium development;cell tip growth;trichome differentiation;cellular process;floral whorl development;root morphogenesis;unidimensional cell growth;plant epidermis morphogenesis;plant epidermal cell differentiation;plant organ morphogenesis;leaf development;plant epidermis development;developmental cell growth;phyllome development;root development;root system development;flower development;reproductive shoot system development;mitochondrion localization;fruit development;cell growth;developmental growth involved in morphogenesis;cell maturation;plant organ development;anatomical structure maturation;shoot system development;developmental maturation;developmental growth;growth;post-embryonic development;reproductive structure development;reproductive system development;cell morphogenesis involved in differentiation;developmental process involved in reproduction;tissue development;cell morphogenesis;cell development;reproductive process;reproduction;cell differentiation;cellular developmental process;anatomical structure morphogenesis;system development;multicellular organism development;anatomical structure development;multicellular organismal process;developmental process;cell division	Coding	-	-	-	MGTPANIIVGSHVWVEDPNLAWIDGEVVSIKNNEVHVQTSNGKKVTTDRSKVFPKDMEAPPGGVDDMTRLSYLHEPGVLQNLATRYELNEIYTYTGSILIAVNPFQRLPHLYDTHMMEQYKGADFGELSPHVFAIADVAYREMINEGKNNSILVSGESGAGKTETTKMLMRYLAHLGGRSGVEGRTVEQQVLESNPVLEAFGNAKTVRNNNSSRFGKFVEIQFDKTGRISGAAIRTYLLERSRVCQINTPERNYHCFYFLCAAPPEDTQRYKLADARSFHYLNQSSCIEVEGINDAEEYLATRRAMDIVGINEEEQEAIFRVVAAVLHIGNINFAKGKEVDSSVIQDDNSRFHLNTAAELLECNCNNLEKALITREIVTPEEIITRTLDPESALASRDALAKTIYSRLFDWIVEKINVSIGQDPNSKQLIGVLDIYGFESFKINSFEQLCINYTNEKLQQHFNQHVFKMEQEEYTREEINWSYIEFVDNQDVLDLIEKKGGLIALLDEACMFPRSTHETFAQKLYTTFKNNKRFVKPKLSRTDFTVVHYAGDVTYQADHFLDKNKDYVVAEHQDLLNASSCPFVASLFPSLPEESSKSSKFSSIGSRFKLQLQSLMETLSSTEPHYIRCVKPNNLLKPAIFENTNVIQQLRCGGVLEAIRISCAGYPTRKTFYEFVNRFGVLGPELLEGSNDDKIACQKILEKMKLENYQIGKTKVFLRAGQMADLDARRAEVLGKAARIIQRLMRTYIARKQFVLVRRAATHLQSFVRGTLVRNLYECMRREAAAVKIQKNVRRHKARGSYLLLQAATVTLQTGARAMSARNEFRFRKETKAAVHIQARWRCHRDYSHYKNMQRAVLTYQCAWRQRLARRELRNLKMAARETGALKEAKDKLEKRVEELTWRLGLEKRLRTDLEEAKAQEIAKLQETLHDLQLQVEEAKTMATKEREAARKAIEEAPPVIKETPVLVEDTEKINSLTAEVDQLKALLQAERQATESAKKEHAEAERRNEELMKKFEGAEKKIEQLQDTAQRLEEKATNMESENKVLRQQAVAISPTAKSLAAYPKSPFQLRTPEIVNAPNGEDLTPISLNLKEPEAEEKPQKSLNEKQQENQDLLIKCVSQDLGFSSGRAIAACVIYRCLLHWRSFEVERTGVFDRIIQTIGSAIEVQDNNDKLAYWLSNSSTLLLLLQRTLKTSGAAGLTPQRRRSTAASFGRVFSGIRASPQSAARPFLGSRLIGGLGDLRQVEAKYPALLFKQQLTAFLEKIYGMIRDNLKKEISPLLGLCIQAPRTSRASLIKGSRSQANALAQQTLIAHWQSIVKILTNYLNVLKANYVPSFLISKVFTQIFSFINVQLFNSLLLRRECCSFSNGEYVKAGLAELEQWCIYATEEYAGSSWEELKHIRQAVGFLVIHQKPKKTLKEITNDLCPVLSIQQLYRISTMYWDDKYGTHTVSSEVISSMRIMMTEDSNNAVSSSFLLDDDSSIPFSVDDISKSMTEIEVTDVDMPPLIRENSGFTFLHQRKD
BaRT2v18chr3HG138850.3	BaRT2v18chr3HG138850	chr3H	330672735	330691650	-	Illumina	Illumina	330691249	330691650	330681651	330691248	330672735	330681650	330691246	330691248	330681651	330681653					Unproductive	PTC;NMD	ldORF	PTC;ds_SJ;long_3UTR
BaRT2v18chr3HG138850.4	BaRT2v18chr3HG138850	chr3H	330672753	330691647	-	Illumina	Illumina	330691249	330691647	330673262	330691248	330672753	330673261	330691246	330691248	330673262	330673264	Unconventional myosin heavy chain;Myosin-17 like (Fragment);Myosin-17;IQ motif;Myosin-J heavy chain	0.7689941145426418;0.5502419945822274;0.5240769779700171;0.4203148095336132;0.38890070220827344	GO:0005516;GO:0016459;GO:0007015;GO:0003774;GO:0015629;GO:0097435;GO:0003779;GO:0030036;GO:0005856;GO:0030029;GO:0008092;GO:0032991;GO:0007010;GO:0005515;GO:0043232;GO:0051015;GO:0006996;GO:0043228;GO:0017111;GO:0016043;GO:0043229;GO:0016462;GO:0071840;GO:0043226;GO:0016818;GO:0030050;GO:0031982;GO:0016817;GO:0099515;GO:0005622;GO:0044877;GO:0099518;GO:0043227;GO:0005524;GO:0030048;GO:0035619;GO:0032559;GO:0051650;GO:0035618;GO:0030554;GO:0051648;GO:0005737;GO:0035639;GO:0030705;GO:0051286;GO:0032555;GO:0051656;GO:0060187;GO:0017076;GO:0051640;GO:0009506;GO:0032553;GO:0006928;GO:0055044;GO:0030898;GO:0046907;GO:0030133;GO:0097367;GO:0051641;GO:0005911;GO:0000146;GO:0051649;GO:0070161;GO:0043168;GO:0051179;GO:0120025;GO:0000166;GO:0006810;GO:0030054;GO:1901265;GO:0051234;GO:0031410;GO:0036094;GO:0090436;GO:0097708;GO:0016787;GO:0048768;GO:0042995;GO:0043167;GO:0060151;GO:0012505;GO:1901363;GO:0048767;GO:0110165;GO:0097159;GO:0010091;GO:0005488;GO:0080147;GO:0016887;GO:0051645;GO:0003824;GO:0048764;GO:0048765;GO:0010054;GO:0010090;GO:0010053;GO:0048467;GO:0009932;GO:0010026;GO:0009987;GO:0048438;GO:0010015;GO:0009826;GO:0090626;GO:0090627;GO:1905392;GO:0048366;GO:0090558;GO:0048588;GO:0048827;GO:0048364;GO:0022622;GO:0009908;GO:0090567;GO:0051646;GO:0010154;GO:0016049;GO:0060560;GO:0048469;GO:0099402;GO:0071695;GO:0048367;GO:0021700;GO:0048589;GO:0040007;GO:0009791;GO:0048608;GO:0061458;GO:0000904;GO:0003006;GO:0009888;GO:0000902;GO:0048468;GO:0022414;GO:0000003;GO:0030154;GO:0048869;GO:0009653;GO:0048731;GO:0007275;GO:0048856;GO:0032501;GO:0032502;GO:0051301	calmodulin binding;myosin complex;actin filament organization;motor activity;actin cytoskeleton;supramolecular fiber organization;actin binding;actin cytoskeleton organization;cytoskeleton;actin filament-based process;cytoskeletal protein binding;protein-containing complex;cytoskeleton organization;protein binding;intracellular non-membrane-bounded organelle;actin filament binding;organelle organization;non-membrane-bounded organelle;nucleoside-triphosphatase activity;cellular component organization;intracellular organelle;pyrophosphatase activity;cellular component organization or biogenesis;organelle;hydrolase activity, acting on acid anhydrides, in phosphorus-containing anhydrides;vesicle transport along actin filament;vesicle;hydrolase activity, acting on acid anhydrides;actin filament-based transport;intracellular anatomical structure;protein-containing complex binding;vesicle cytoskeletal trafficking;membrane-bounded organelle;ATP binding;actin filament-based movement;root hair tip;adenyl ribonucleotide binding;establishment of vesicle localization;root hair;adenyl nucleotide binding;vesicle localization;cytoplasm;purine ribonucleoside triphosphate binding;cytoskeleton-dependent intracellular transport;cell tip;purine ribonucleotide binding;establishment of organelle localization;cell pole;purine nucleotide binding;organelle localization;plasmodesma;ribonucleotide binding;movement of cell or subcellular component;symplast;actin-dependent ATPase activity;intracellular transport;transport vesicle;carbohydrate derivative binding;cellular localization;cell-cell junction;microfilament motor activity;establishment of localization in cell;anchoring junction;anion binding;localization;plasma membrane bounded cell projection;nucleotide binding;transport;cell junction;nucleoside phosphate binding;establishment of localization;cytoplasmic vesicle;small molecule binding;leaf pavement cell development;intracellular vesicle;hydrolase activity;root hair cell tip growth;cell projection;ion binding;peroxisome localization;endomembrane system;heterocyclic compound binding;root hair elongation;cellular anatomical entity;organic cyclic compound binding;trichome branching;binding;root hair cell development;ATPase activity;Golgi localization;catalytic activity;trichoblast maturation;root hair cell differentiation;trichoblast differentiation;trichome morphogenesis;root epidermal cell differentiation;gynoecium development;cell tip growth;trichome differentiation;cellular process;floral whorl development;root morphogenesis;unidimensional cell growth;plant epidermis morphogenesis;plant epidermal cell differentiation;plant organ morphogenesis;leaf development;plant epidermis development;developmental cell growth;phyllome development;root development;root system development;flower development;reproductive shoot system development;mitochondrion localization;fruit development;cell growth;developmental growth involved in morphogenesis;cell maturation;plant organ development;anatomical structure maturation;shoot system development;developmental maturation;developmental growth;growth;post-embryonic development;reproductive structure development;reproductive system development;cell morphogenesis involved in differentiation;developmental process involved in reproduction;tissue development;cell morphogenesis;cell development;reproductive process;reproduction;cell differentiation;cellular developmental process;anatomical structure morphogenesis;system development;multicellular organism development;anatomical structure development;multicellular organismal process;developmental process;cell division	Coding	-	-	-	MGTPANIIVGSHVWVEDPNLAWIDGEVVSIKNNEVHVQTSNGKKVTTDRSKVFPKDMEAPPGGVDDMTRLSYLHEPGVLQNLATRYELNEIYTYTGSILIAVNPFQRLPHLYDTHMMEQYKGADFGELSPHVFAIADVAYREMINEGKNNSILVSGESGAGKTETTKMLMRYLAHLGGRSGVEGRTVEQQVLESNPVLEAFGNAKTVRNNNSSRFGKFVEIQFDKTGRISGAAIRTYLLERSRVCQINTPERNYHCFYFLCAAPPEDTQRYKLADARSFHYLNQSSCIEVEGINDAEEYLATRRAMDIVGINEEEQEAIFRVVAAVLHIGNINFAKGKEVDSSVIQDDNSRFHLNTAAELLECNCNNLEKALITREIVTPEEIITRTLDPESALASRDALAKTIYSRLFDWIVEKINVSIGQDPNSKQLIGVLDIYGFESFKINSFEQLCINYTNEKLQQHFNQHVFKMEQEEYTREEINWSYIEFVDNQDVLDLIEKKGGLIALLDEACMFPRSTHETFAQKLYTTFKNNKRFVKPKLSRTDFTVVHYAGDVTYQADHFLDKNKDYVVAEHQDLLNASSCPFVASLFPSLPEESSKSSKFSSIGSRFKLQLQSLMETLSSTEPHYIRCVKPNNLLKPAIFENTNVIQQLRCGGVLEAIRISCAGYPTRKTFYEFVNRFGVLGPELLEGSNDDKIACQKILEKMKLENYQIGKTKVFLRAGQMADLDARRAEVLGKAARIIQRLMRTYIARKQFVLVRRAATHLQSFVRGTLVRNLYECMRREAAAVKIQKNVRRHKARGSYLLLQAATVTLQTGARAMSARNEFRFRKETKAAVHIQARWRCHRDYSHYKNMQRAVLTYQCAWRQRLARRELRNLKMAARETGALKEAKDKLEKRVEELTWRLGLEKRLRTDLEEAKAQEIAKLQETLHDLQLQVEEAKTMATKEREAARKAIEEAPPVIKETPVLVEDTEKINSLTAEVDQLKALLQAERQATESAKKEHAEAERRNEELMKKFEGAEKKIEQLQDTAQRLEEKATNMESENKVLRQQAVAISPTAKSLAAYPKSPFQLRTPEIVNAPNGEVKSSPDLTPISLNLKEPEAEEKPQKSLNEKQQENQDLLIKCVSQDLGFSSGRAIAACVIYRCLLHWRSFEVERTGVFDRIIQTIGSAIEDNNDKLAYWLSNSSTLLLLLQRTLKTSGAAGLTPQRRRSTAASFGRVFSGIRASPQSAARPFLGSRLIGGLGDLRQVEAKYPALLFKQQLTAFLEKIYGMIRDNLKKEISPLLGLCIQAPRTSRASLIKGSRSQANALAQQTLIAHWQSIVKILTNYLNVLKANYVPSFLISKVFTQIFSFINVQLFNSLLLRRECCSFSNGEYVKAGLAELEQWCIYATEEYAGSSWEELKHIRQAVGFLVIHQKPKKTLKEITNDLCPVLSIQQLYRISTMYWDDKYGTHTVSSEVISSMRIMMTEDSNNAVSSSFLLDDDSSIPFSVDDISKSMTEIEVTDVDMPPLIRENSGFTFLHQRKD
BaRT2v18chr3HG138850.5	BaRT2v18chr3HG138850	chr3H	330672796	330688223	-	Illumina	Illumina	330679729	330688223	330673262	330679728	330672796	330673261	330679726	330679728	330673262	330673264	Dilute domain-containing protein;Myosin-5;Myosin ATPase;Myosin-J heavy chain	0.5981977911023207;0.44627937468351786;0.43656087682698047;0.36825772443351495	GO:0005516;GO:0016459;GO:0007015;GO:0015629;GO:0003779;GO:0097435;GO:0003774;GO:0030036;GO:0005856;GO:0008092;GO:0030029;GO:0032991;GO:0007010;GO:0005515;GO:0043232;GO:0006996;GO:0017111;GO:0043228;GO:0016462;GO:0016043;GO:0043229;GO:0016818;GO:0071840;GO:0043226;GO:0016817;GO:0005622;GO:0009987;GO:0005524;GO:0030050;GO:0031982;GO:0032559;GO:0099515;GO:0043227;GO:0030554;GO:0099518;GO:0005737;GO:0035639;GO:0030048;GO:0110165;GO:0032555;GO:0051650;GO:0017076;GO:0051648;GO:0032553;GO:0030705;GO:0097367;GO:0051656;GO:0043168;GO:0051640;GO:0000166;GO:0006928;GO:1901265;GO:0046907;GO:0036094;GO:0051649;GO:0016787;GO:0051641;GO:0043167;GO:0006810;GO:1901363;GO:0051234;GO:0097159;GO:0051179;GO:0005488;GO:0003824;GO:0030898;GO:0000146;GO:0051015;GO:0044877;GO:0016887	calmodulin binding;myosin complex;actin filament organization;actin cytoskeleton;actin binding;supramolecular fiber organization;motor activity;actin cytoskeleton organization;cytoskeleton;cytoskeletal protein binding;actin filament-based process;protein-containing complex;cytoskeleton organization;protein binding;intracellular non-membrane-bounded organelle;organelle organization;nucleoside-triphosphatase activity;non-membrane-bounded organelle;pyrophosphatase activity;cellular component organization;intracellular organelle;hydrolase activity, acting on acid anhydrides, in phosphorus-containing anhydrides;cellular component organization or biogenesis;organelle;hydrolase activity, acting on acid anhydrides;intracellular anatomical structure;cellular process;ATP binding;vesicle transport along actin filament;vesicle;adenyl ribonucleotide binding;actin filament-based transport;membrane-bounded organelle;adenyl nucleotide binding;vesicle cytoskeletal trafficking;cytoplasm;purine ribonucleoside triphosphate binding;actin filament-based movement;cellular anatomical entity;purine ribonucleotide binding;establishment of vesicle localization;purine nucleotide binding;vesicle localization;ribonucleotide binding;cytoskeleton-dependent intracellular transport;carbohydrate derivative binding;establishment of organelle localization;anion binding;organelle localization;nucleotide binding;movement of cell or subcellular component;nucleoside phosphate binding;intracellular transport;small molecule binding;establishment of localization in cell;hydrolase activity;cellular localization;ion binding;transport;heterocyclic compound binding;establishment of localization;organic cyclic compound binding;localization;binding;catalytic activity;actin-dependent ATPase activity;microfilament motor activity;actin filament binding;protein-containing complex binding;ATPase activity	Coding	-	-	-	MKLENYQIGKTKVFLRAGQMADLDARRAEVLGKAARIIQRLMRTYIARKQFVLVRRAATHLQSFVRGTLVRNLYECMRREAAAVKIQKNVRRHKARGSYLLLQAATVTLQTGARAMSARNEFRFRKETKAAVHIQARWRCHRDYSHYKNMQRAVLTYQCAWRQRLARRELRNLKMAARETGALKEAKDKLEKRVEELTWRLGLEKRLRTDLEEAKAQEIAKLQETLHDLQLQVEEAKTMATKEREAARKAIEEAPPVIKETPVLVEDTEKINSLTAEVDQLKALLQAERQATESAKKEHAEAERRNEELMKKFEGAEKKIEQLQDTAQRLEEKATNMESENKVLRQQAVAISPTAKSLAAYPKSPFQLRTPEIVNAPNGEVKSSPDLTPISLNLKEPEAEEKPQKSLNEKQQENQDLLIKCVSQDLGFSSGRAIAACVIYRCLLHWRSFEVERTGVFDRIIQTIGSAIEVQDNNDKLAYWLSNSSTLLLLLQRTLKTSGAAGLTPQRRRSTAASFGRVFSGIRASPQSAARPFLGSRLIGGLGDLRQVEAKYPALLFKQQLTAFLEKIYGMIRDNLKKEISPLLGLCIQAPRTSRASLIKGSRSQANALAQQTLIAHWQSIVKILTNYLNVLKANYVPSFLISKVFTQIFSFINVQLFNSLLLRRECCSFSNGEYVKAGLAELEQWCIYATEEYAGSSWEELKHIRQAVGFLVIHQKPKKTLKEITNDLCPVLSIQQLYRISTMYWDDKYGTHTVSSEVISSMRIMMTEDSNNAVSSSFLLDDDSSIPFSVDDISKSMTEIEVTDVDMPPLIRENSGFTFLHQRKD
BaRT2v18chr3HG138850.6	BaRT2v18chr3HG138850	chr3H	330672828	330691153	-	Illumina	Illumina	330689381	330691153	330673262	330689380	330672828	330673261	330689378	330689380	330673262	330673264	Unconventional myosin heavy chain;Myosin-17 like (Fragment);Myosin-17;IQ motif;Myosin-J heavy chain	0.7853807075622667;0.5617947905401313;0.42399748699398887;0.4204543352601253;0.3922711048387621	GO:0005516;GO:0016459;GO:0007015;GO:0003774;GO:0015629;GO:0097435;GO:0003779;GO:0030036;GO:0005856;GO:0030029;GO:0008092;GO:0032991;GO:0007010;GO:0005515;GO:0043232;GO:0051015;GO:0006996;GO:0043228;GO:0017111;GO:0016043;GO:0043229;GO:0016462;GO:0071840;GO:0043226;GO:0016818;GO:0030050;GO:0031982;GO:0016817;GO:0099515;GO:0005622;GO:0044877;GO:0099518;GO:0035619;GO:0005524;GO:0030048;GO:0035618;GO:0032559;GO:0051650;GO:0043227;GO:0030554;GO:0051648;GO:0051286;GO:0030898;GO:0030705;GO:0060187;GO:0035639;GO:0051640;GO:0009506;GO:0032555;GO:0051656;GO:0055044;GO:0017076;GO:0006928;GO:0005737;GO:0032553;GO:0051641;GO:0030133;GO:0000146;GO:0046907;GO:0005911;GO:0097367;GO:0051649;GO:0070161;GO:0043168;GO:0090436;GO:0120025;GO:0000166;GO:0048768;GO:0030054;GO:1901265;GO:0060151;GO:0031410;GO:0036094;GO:0048767;GO:0097708;GO:0016787;GO:0010091;GO:0042995;GO:0043167;GO:0080147;GO:0012505;GO:1901363;GO:0051645;GO:0110165;GO:0097159;GO:0048764;GO:0005488;GO:0048765;GO:0016887;GO:0010054;GO:0003824;GO:0010090;GO:0010053;GO:0048467;GO:0009932;GO:0010026;GO:0048438;GO:0010015;GO:0009826;GO:0090626;GO:0090627;GO:1905392;GO:0048366;GO:0090558;GO:0048588;GO:0048827;GO:0048364;GO:0022622;GO:0009908;GO:0090567;GO:0051646;GO:0010154;GO:0016049;GO:0060560;GO:0051179;GO:0048469;GO:0099402;GO:0071695;GO:0048367;GO:0021700;GO:0006810;GO:0051234;GO:0048589;GO:0040007;GO:0009791;GO:0048608;GO:0061458;GO:0000904;GO:0003006;GO:0009888;GO:0000902;GO:0048468;GO:0022414;GO:0000003;GO:0009987;GO:0030154;GO:0048869;GO:0009653;GO:0048731;GO:0007275;GO:0048856;GO:0032501;GO:0032502;GO:0051301	calmodulin binding;myosin complex;actin filament organization;motor activity;actin cytoskeleton;supramolecular fiber organization;actin binding;actin cytoskeleton organization;cytoskeleton;actin filament-based process;cytoskeletal protein binding;protein-containing complex;cytoskeleton organization;protein binding;intracellular non-membrane-bounded organelle;actin filament binding;organelle organization;non-membrane-bounded organelle;nucleoside-triphosphatase activity;cellular component organization;intracellular organelle;pyrophosphatase activity;cellular component organization or biogenesis;organelle;hydrolase activity, acting on acid anhydrides, in phosphorus-containing anhydrides;vesicle transport along actin filament;vesicle;hydrolase activity, acting on acid anhydrides;actin filament-based transport;intracellular anatomical structure;protein-containing complex binding;vesicle cytoskeletal trafficking;root hair tip;ATP binding;actin filament-based movement;root hair;adenyl ribonucleotide binding;establishment of vesicle localization;membrane-bounded organelle;adenyl nucleotide binding;vesicle localization;cell tip;actin-dependent ATPase activity;cytoskeleton-dependent intracellular transport;cell pole;purine ribonucleoside triphosphate binding;organelle localization;plasmodesma;purine ribonucleotide binding;establishment of organelle localization;symplast;purine nucleotide binding;movement of cell or subcellular component;cytoplasm;ribonucleotide binding;cellular localization;transport vesicle;microfilament motor activity;intracellular transport;cell-cell junction;carbohydrate derivative binding;establishment of localization in cell;anchoring junction;anion binding;leaf pavement cell development;plasma membrane bounded cell projection;nucleotide binding;root hair cell tip growth;cell junction;nucleoside phosphate binding;peroxisome localization;cytoplasmic vesicle;small molecule binding;root hair elongation;intracellular vesicle;hydrolase activity;trichome branching;cell projection;ion binding;root hair cell development;endomembrane system;heterocyclic compound binding;Golgi localization;cellular anatomical entity;organic cyclic compound binding;trichoblast maturation;binding;root hair cell differentiation;ATPase activity;trichoblast differentiation;catalytic activity;trichome morphogenesis;root epidermal cell differentiation;gynoecium development;cell tip growth;trichome differentiation;floral whorl development;root morphogenesis;unidimensional cell growth;plant epidermis morphogenesis;plant epidermal cell differentiation;plant organ morphogenesis;leaf development;plant epidermis development;developmental cell growth;phyllome development;root development;root system development;flower development;reproductive shoot system development;mitochondrion localization;fruit development;cell growth;developmental growth involved in morphogenesis;localization;cell maturation;plant organ development;anatomical structure maturation;shoot system development;developmental maturation;transport;establishment of localization;developmental growth;growth;post-embryonic development;reproductive structure development;reproductive system development;cell morphogenesis involved in differentiation;developmental process involved in reproduction;tissue development;cell morphogenesis;cell development;reproductive process;reproduction;cellular process;cell differentiation;cellular developmental process;anatomical structure morphogenesis;system development;multicellular organism development;anatomical structure development;multicellular organismal process;developmental process;cell division	Coding	-	-	-	MEAPPGGVDDMTRLSYLHEPGVLQNLATRYELNEIYTYTGSILIAVNPFQRLPHLYDTHMMEQYKGADFGELSPHVFAIADVAYREMINEGKNNSILVSGESGAGKTETTKMLMRYLAHLGGRSGVEGRTVEQQVLESNPVLEAFGNAKTVRNNNSSRFGKFVEIQFDKTGRISGAAIRTYLLERSRVCQINTPERNYHCFYFLCAAPPEDTQRYKLADARSFHYLNQSSCIEVEGINDAEEYLATRRAMDIVGINEEEQEAIFRVVAAVLHIGNINFAKGKEVDSSVIQDDNSRFHLNTAAELLECNCNNLEKALITREIVTPEEIITRTLDPESALASRDALAKTIYSRLFDWIVEKINVSIGQDPNSKQLIGVLDIYGFESFKINSFEQLCINYTNEKLQQHFNQHVFKMEQEEYTREEINWSYIEFVDNQDVLDLIEKKGGLIALLDEACMFPRSTHETFAQKLYTTFKNNKRFVKPKLSRTDFTVVHYAGDVTYQADHFLDKNKDYVVAEHQDLLNASSCPFVASLFPSLPEESSKSSKFSSIGSRFKLQLQSLMETLSSTEPHYIRCVKPNNLLKPAIFENTNVIQQLRCGGVLEAIRISCAGYPTRKTFYEFVNRFGVLGPELLEGSNDDKIACQKILEKMKLENYQIGKTKVFLRAGQMADLDARRAEVLGKAARIIQRLMRTYIARKQFVLVRRAATHLQSFVRGTLVRNLYECMRREAAAVKIQKNVRRHKARGSYLLLQAATVTLQTGARAMSARNEFRFRKETKAAVHIQARWRCHRDYSHYKNMQRAVLTYQCAWRQRLARRELRNLKMAARETGALKEAKDKLEKRVEELTWRLGLEKRLRTDLEEAKAQEIAKLQETLHDLQLQVEEAKTMATKEREAARKAIEEAPPVIKETPVLVEDTEKINSLTAEVDQLKALLQAERQATESAKKEHAEAERRNEELMKKFEGAEKKIEQLQDTAQRLEEKATNMESENKVLRQQAVAISPTAKSLAAYPKSPFQLRTPEIVNAPNGEDLTPISLNLKEPEAEEKPQKSLNEKQQENQDLLIKCVSQDLGFSSGRAIAACVIYRCLLHWRSFEVERTGVFDRIIQTIGSAIEVQDNNDKLAYWLSNSSTLLLLLQRTLKTSGAAGLTPQRRRSTAASFGRVFSGIRASPQSAARPFLGSRLIGGLGDLRQVEAKYPALLFKQQLTAFLEKIYGMIRDNLKKEISPLLGLCIQAPRTSRASLIKGSRSQANALAQQTLIAHWQSIVKILTNYLNVLKANYVPSFLISKVFTQIFSFINVQLFNSLLLRRECCSFSNGEYVKAGLAELEQWCIYATEEYAGSSWEELKHIRQAVGFLVIHQKPKKTLKEITNDLCPVLSIQQLYRISTMYWDDKYGTHTVSSEVISSMRIMMTEDSNNAVSSSFLLDDDSSIPFSVDDISKSMTEIEVTDVDMPPLIRENSGFTFLHQRKD
BaRT2v18chr3HG138860.1	BaRT2v18chr3HG138860	chr3H	330939737	330941823	+	Illumina	Illumina	330939737	330940096	330940097	330941398	330941399	330941823	330940097	330940099	330941396	330941398	DUF295 domain-containing protein	0.561659			Coding	-	-	-	MEVEPACPVEVEPTPMEVEVEVEPTPNVWEDAPDNILLRVAAFLPFRLDRLRMCSVNPHWRRALCGWGQGRPPQLPLLPPLAPLLPWLVFPNTEEPSLFCAMDRISYPLRLPRDVRNARFCGSCEGGWFLLALDMRPTQYALYNLYFGHRIPVPGGLTIPDDTGAGNRPLVLRAATFTSSPTAAGPNGYMIGAIALVCAKWCAAFWREGLPNWITSESDDLWMSRPPQDVKFVGGAFFFITADENIVTYCPTLAGDENQFVMRRFDCDMLQRDGYADDLQGNASIARYLVDSRGVLHMVLRYIYNNQGTTRFRVFKFQVLPQLVDGVPPPASATWVSVSELDGQMLFLGRGCSRSIEVEQFLGFDFEGSTIYFPDDRFIPNPEPTVDNRRSYSFIDMGKYSLQQDGQGALQPWPPVDRRPARSDRAPPTWWLH
BaRT2v18chr3HG138860.2	BaRT2v18chr3HG138860	chr3H	330939964	330941659	+	LC Iso-Seq	Enriched TSS and TES	330939964	330940096	330940097	330941398	330941399	330941659	330940097	330940099	330941396	330941398	DUF295 domain-containing protein	0.561659			Coding	-	-	-	MEVEPACPVEVEPTPMEVEVEVEPTPNVWEDAPDNILLRVAAFLPFRLDRLRMCSVNPHWRRALCGWGQGRPPQLPLLPPLAPLLPWLVFPNTEEPSLFCAMDRISYPLRLPRDVRNARFCGSCEGGWFLLALDMRPTQYALYNLYFGHRIPVPGGLTIPDDTGAGNRPLVLRAATFTSSPTAAGPNGYMIGAIALVCAKWCAAFWREGLPNWITSESDDLWMSRPPQDVKFVGGAFFFITADENIVTYCPTLAGDENQFVMRRFDCDMLQRDGYADDLQGNASIARYLVDSRGVLHMVLRYIYNNQGTTRFRVFKFQVLPQLVDGVPPPASATWVSVSELDGQMLFLGRGCSRSIEVEQFLGFDFEGSTIYFPDDRFIPNPEPTVDNRRSYSFIDMGKYSLQQDGQGALQPWPPVDRRPARSDRAPPTWWLH
BaRT2v18chr3HG138870.1	BaRT2v18chr3HG138870	chr3H	331235684	331255281	+	Illumina	Illumina	331235684	331235940	331235941	331255006	331255007	331255281	331235941	331235943	331255004	331255006	DRIM domain-containing protein;small subunit processome component 20 homolog;ARM repeat superfamily protein;U3 small nucleolar RNA-associated protein 20 isoform X2;HTH arsR-type domain-containing protein;Down-regulated-in-metastasis protein	0.5342091303654973;0.4775806657096308;0.4526544675238317;0.4462107363089263;0.3982204717874175;0.3059162697266229	GO:0003700;GO:0030686;GO:0006355;GO:0140110;GO:0032040;GO:1903506;GO:0030684;GO:2001141;GO:0005262;GO:0051252;GO:0005730;GO:0015085;GO:0019219;GO:0031981;GO:0005261;GO:2000112;GO:0070013;GO:0046873;GO:0010556;GO:0043233;GO:0005216;GO:0031326;GO:0031974;GO:0015267;GO:0009889;GO:1990904;GO:0022803;GO:0010468;GO:0005634;GO:0022890;GO:0051171;GO:0032991;GO:0008324;GO:0080090;GO:0043232;GO:0015318;GO:0031323;GO:0043228;GO:0015075;GO:0060255;GO:0043231;GO:0022857;GO:0019222;GO:0043227;GO:0005215;GO:0050794;GO:0043229;GO:0050789;GO:0043226;GO:0065007;GO:0005622;GO:0070588;GO:0016020;GO:0006816;GO:0016021;GO:0030001;GO:0031224;GO:0098662;GO:0110165;GO:0098660;GO:0098655;GO:0006812;GO:0034220;GO:0006811;GO:0055085;GO:0006810;GO:0051234;GO:0051179;GO:0009987;GO:0003700;GO:0030686;GO:0006355;GO:0140110;GO:0032040;GO:1903506;GO:2001141;GO:0030684;GO:0005262;GO:0051252;GO:0005730;GO:0015085;GO:0019219;GO:0031981;GO:0005261;GO:2000112;GO:0070013;GO:0046873;GO:0010556;GO:0043233;GO:0005216;GO:0031326;GO:0031974;GO:0015267;GO:0009889;GO:1990904;GO:0022803;GO:0010468;GO:0005634;GO:0022890;GO:0051171;GO:0032991;GO:0008324;GO:0080090;GO:0043232;GO:0015318;GO:0031323;GO:0043228;GO:0015075;GO:0060255;GO:0043231;GO:0022857;GO:0019222;GO:0043227;GO:0005215;GO:0050794;GO:0043229;GO:0050789;GO:0043226;GO:0065007;GO:0005622;GO:0070588;GO:0016020;GO:0006816;GO:0016021;GO:0030001;GO:0031224;GO:0098662;GO:0110165;GO:0098660;GO:0098655;GO:0006812;GO:0034220;GO:0006811;GO:0055085;GO:0006810;GO:0051234;GO:0051179;GO:0009987;GO:0003700;GO:0030686;GO:0006355;GO:0140110;GO:1903506;GO:0032040;GO:2001141;GO:0030684;GO:0051252;GO:0005730;GO:0019219;GO:0031981;GO:2000112;GO:0070013;GO:0010556;GO:0043233;GO:0031326;GO:0031974;GO:0009889;GO:1990904;GO:0010468;GO:0005634;GO:0051171;GO:0032991;GO:0080090;GO:0043232;GO:0031323;GO:0043228;GO:0060255;GO:0043231;GO:0019222;GO:0043227;GO:0050794;GO:0043229;GO:0050789;GO:0043226;GO:0065007;GO:0005622;GO:0016021;GO:0031224;GO:0016020;GO:0110165;GO:0003700;GO:0030686;GO:0006355;GO:0140110;GO:0032040;GO:1903506;GO:0030684;GO:2001141;GO:0005262;GO:0051252;GO:0005730;GO:0015085;GO:0019219;GO:0031981;GO:0005261;GO:2000112;GO:0070013;GO:0046873;GO:0010556;GO:0043233;GO:0005216;GO:0031326;GO:0031974;GO:0015267;GO:0009889;GO:1990904;GO:0022803;GO:0010468;GO:0005634;GO:0022890;GO:0051171;GO:0032991;GO:0008324;GO:0080090;GO:0043232;GO:0015318;GO:0031323;GO:0043228;GO:0015075;GO:0060255;GO:0043231;GO:0022857;GO:0019222;GO:0043227;GO:0005215;GO:0050794;GO:0043229;GO:0050789;GO:0043226;GO:0065007;GO:0005622;GO:0070588;GO:0016020;GO:0006816;GO:0016021;GO:0030001;GO:0031224;GO:0098662;GO:0110165;GO:0098660;GO:0098655;GO:0006812;GO:0034220;GO:0006811;GO:0055085;GO:0006810;GO:0051234;GO:0051179;GO:0009987	DNA-binding transcription factor activity;90S preribosome;regulation of transcription, DNA-templated;transcription regulator activity;small-subunit processome;regulation of nucleic acid-templated transcription;preribosome;regulation of RNA biosynthetic process;calcium channel activity;regulation of RNA metabolic process;nucleolus;calcium ion transmembrane transporter activity;regulation of nucleobase-containing compound metabolic process;nuclear lumen;cation channel activity;regulation of cellular macromolecule biosynthetic process;intracellular organelle lumen;metal ion transmembrane transporter activity;regulation of macromolecule biosynthetic process;organelle lumen;ion channel activity;regulation of cellular biosynthetic process;membrane-enclosed lumen;channel activity;regulation of biosynthetic process;ribonucleoprotein complex;passive transmembrane transporter activity;regulation of gene expression;nucleus;inorganic cation transmembrane transporter activity;regulation of nitrogen compound metabolic process;protein-containing complex;cation transmembrane transporter activity;regulation of primary metabolic process;intracellular non-membrane-bounded organelle;inorganic molecular entity transmembrane transporter activity;regulation of cellular metabolic process;non-membrane-bounded organelle;ion transmembrane transporter activity;regulation of macromolecule metabolic process;intracellular membrane-bounded organelle;transmembrane transporter activity;regulation of metabolic process;membrane-bounded organelle;transporter activity;regulation of cellular process;intracellular organelle;regulation of biological process;organelle;biological regulation;intracellular anatomical structure;calcium ion transmembrane transport;membrane;calcium ion transport;integral component of membrane;metal ion transport;intrinsic component of membrane;inorganic cation transmembrane transport;cellular anatomical entity;inorganic ion transmembrane transport;cation transmembrane transport;cation transport;ion transmembrane transport;ion transport;transmembrane transport;transport;establishment of localization;localization;cellular process;DNA-binding transcription factor activity;90S preribosome;regulation of transcription, DNA-templated;transcription regulator activity;small-subunit processome;regulation of nucleic acid-templated transcription;regulation of RNA biosynthetic process;preribosome;calcium channel activity;regulation of RNA metabolic process;nucleolus;calcium ion transmembrane transporter activity;regulation of nucleobase-containing compound metabolic process;nuclear lumen;cation channel activity;regulation of cellular macromolecule biosynthetic process;intracellular organelle lumen;metal ion transmembrane transporter activity;regulation of macromolecule biosynthetic process;organelle lumen;ion channel activity;regulation of cellular biosynthetic process;membrane-enclosed lumen;channel activity;regulation of biosynthetic process;ribonucleoprotein complex;passive transmembrane transporter activity;regulation of gene expression;nucleus;inorganic cation transmembrane transporter activity;regulation of nitrogen compound metabolic process;protein-containing complex;cation transmembrane transporter activity;regulation of primary metabolic process;intracellular non-membrane-bounded organelle;inorganic molecular entity transmembrane transporter activity;regulation of cellular metabolic process;non-membrane-bounded organelle;ion transmembrane transporter activity;regulation of macromolecule metabolic process;intracellular membrane-bounded organelle;transmembrane transporter activity;regulation of metabolic process;membrane-bounded organelle;transporter activity;regulation of cellular process;intracellular organelle;regulation of biological process;organelle;biological regulation;intracellular anatomical structure;calcium ion transmembrane transport;membrane;calcium ion transport;integral component of membrane;metal ion transport;intrinsic component of membrane;inorganic cation transmembrane transport;cellular anatomical entity;inorganic ion transmembrane transport;cation transmembrane transport;cation transport;ion transmembrane transport;ion transport;transmembrane transport;transport;establishment of localization;localization;cellular process;DNA-binding transcription factor activity;90S preribosome;regulation of transcription, DNA-templated;transcription regulator activity;regulation of nucleic acid-templated transcription;small-subunit processome;regulation of RNA biosynthetic process;preribosome;regulation of RNA metabolic process;nucleolus;regulation of nucleobase-containing compound metabolic process;nuclear lumen;regulation of cellular macromolecule biosynthetic process;intracellular organelle lumen;regulation of macromolecule biosynthetic process;organelle lumen;regulation of cellular biosynthetic process;membrane-enclosed lumen;regulation of biosynthetic process;ribonucleoprotein complex;regulation of gene expression;nucleus;regulation of nitrogen compound metabolic process;protein-containing complex;regulation of primary metabolic process;intracellular non-membrane-bounded organelle;regulation of cellular metabolic process;non-membrane-bounded organelle;regulation of macromolecule metabolic process;intracellular membrane-bounded organelle;regulation of metabolic process;membrane-bounded organelle;regulation of cellular process;intracellular organelle;regulation of biological process;organelle;biological regulation;intracellular anatomical structure;integral component of membrane;intrinsic component of membrane;membrane;cellular anatomical entity;DNA-binding transcription factor activity;90S preribosome;regulation of transcription, DNA-templated;transcription regulator activity;small-subunit processome;regulation of nucleic acid-templated transcription;preribosome;regulation of RNA biosynthetic process;calcium channel activity;regulation of RNA metabolic process;nucleolus;calcium ion transmembrane transporter activity;regulation of nucleobase-containing compound metabolic process;nuclear lumen;cation channel activity;regulation of cellular macromolecule biosynthetic process;intracellular organelle lumen;metal ion transmembrane transporter activity;regulation of macromolecule biosynthetic process;organelle lumen;ion channel activity;regulation of cellular biosynthetic process;membrane-enclosed lumen;channel activity;regulation of biosynthetic process;ribonucleoprotein complex;passive transmembrane transporter activity;regulation of gene expression;nucleus;inorganic cation transmembrane transporter activity;regulation of nitrogen compound metabolic process;protein-containing complex;cation transmembrane transporter activity;regulation of primary metabolic process;intracellular non-membrane-bounded organelle;inorganic molecular entity transmembrane transporter activity;regulation of cellular metabolic process;non-membrane-bounded organelle;ion transmembrane transporter activity;regulation of macromolecule metabolic process;intracellular membrane-bounded organelle;transmembrane transporter activity;regulation of metabolic process;membrane-bounded organelle;transporter activity;regulation of cellular process;intracellular organelle;regulation of biological process;organelle;biological regulation;intracellular anatomical structure;calcium ion transmembrane transport;membrane;calcium ion transport;integral component of membrane;metal ion transport;intrinsic component of membrane;inorganic cation transmembrane transport;cellular anatomical entity;inorganic ion transmembrane transport;cation transmembrane transport;cation transport;ion transmembrane transport;ion transport;transmembrane transport;transport;establishment of localization;localization;cellular process	Coding	-	-	-	MASVKGLNTSSSSSKRFVFKTFSERVGEIDINVYRSIDKVKAEPSSGSSFFLDALVEWRELNTAEDFISFYDEMIPLVQTLPQIVLHREKIFSGLLQRVNMAARLSLEPIFMLIAELARDILEEFLPFLARHASAILALLSDGGDRDPEILEQVFTSWSRIMMYLQKYLVKDVVQILRITSPLRFFPKDYVREFMAESVSFLLRNARNKELTEGLKKALREAAKKSSPIRIDGVTALLWHVMRGTYTKLHSKAENVMKFLLSKSIPLTIDNKFPDGSSTTREVITGVIHRLCNEVDQKELALIYTCLFKEINSCIEDDCLGHLKHLIDFLTFALENSKQSDMLDKAGVIELVKLLIRKYVRPGSSTGEASSSEFLGSILDFLLCVLDVPVISCNLSIIYAPVFELTNLSAVAFIKKLFKKGPQIIQAFESQILSAMDNVLETSPEEVLFILLHLFKKSTDGVTPHDINGSHLDREKKVYKFCDSNVRLWIELVDDIVKTGNHLSNPVSVKEAAILWASVRCYSNVKDAPQDSLAMLNKFIHSLDLLLEVEEDSISGLPKNIWRSLLGAALLSYHELLLVNVGKKSELSLFLSLAKRHNTCPQVLSAVAEYLDSLHGATSLGMTEEFDPQNLLNSFCIFGASLSSPNKNVRVLTLRILSYYAKMDQRLGSDDERPHKRRKAEDSAEEILELKYTNVVDTLLAVESTPVSVSTSRKIAIFVSRIQMSLSSNTVHDDYIPLLLHGIVGILYNRFSDLWPPALDCLAVLVSKHKELVWSQFIQFITVYQSKGLTVRNEEKLEVVSHPESIIDFFSLYLATDFDCTPPETIATLLLQALQKIPDVAESCSRHVVPLFLNFMGYTDGSITSVDSYMSDKCKGKQWKMILKEWLNLLRAMRNARSLSKSKIIQEILTERVLDESDPDIQAKALDCILNWKDEFLIPYSQNLRNLISLKTLREELTTWAVSHDSLSIQKCHRSRVVPLVIRVLTPKIRKLKLLGSRKHTGVSHRKAILRFLLQFDAKELELFFLLLLKSLVPGSLQLEMFSSQSGDQLKSISDVVGTSFSICLASLTWKRANGFLHLVEEIFGSFGMTHIGPFLNALLIIVVRLLESCMRNLGSSRDEKDPCKQSNHPDNDCSIDQEADNSIDLNECPIKVTVADDTEASASVKQLKDLRSLCIRIVSLALGQYESHDFGEYFWSTFFASVKPLIDCFRQEAASSEKPSSLFSCFMVMSQSPKLAPLLGTNNLVPAIFSILTVRTASESITSYALEFIENLLRLDKDLEQQEDHSVKKILAQHMDVLLNSLHDFVNYRKELHRRSGRWLGQRELRLFKLLLNYITDPSAAEHVVDLVLPFFSKKDLNPDECLEALHVVRGIIQNLRHGVCVKIVNALNPLLATVGLEQRLCICDIYDGLSLHESSVSSLARLLRDLNAVSTSELGELDYDMRIRAYDTVQPQLFHGMQEEHIGAILSHCVYDMSSDELIFRQSASRALQSFLCFSASVMNNDPGGSVETTTVKSGDNNSRNICMKGRIQQILERTYLHNMGTAMSKDISVQKEWIILLREMVYNFDHVPSLNSFRPLCKDDLDEDFFHNIIHLQAGKRSKALSLFRQAMKDTNFSEDVTMKVFVPLFFNMFFDVKAGKGEHVRDVCLDTLSSVAAKVQWEHYRTILMRCFHELSLKPDKQKVILRLICAVLDAFHFMKPATDIFSNSDGMIGDSHSSVTFSSTIVSLEKQQYLRKVVFPQVHKLLGADPEKVNVSINLVALKILKLLPVDYFESQLSSIIHRICNFLKNRLESVRDEARSALAASLKELGIGYLQFVVKILRAILKRGYELHVLGYTLHFLLSKTVTVEMNGSLDYCLQDLLSVVESDILGDIAEQKEVEKIASKMKETKKRMSFETLKLIAQSITFRTHSSKLILPISAHLRKHLTPKLRTKLEAMLHSIALGVECNPSTETSNLFIFVYGLVEDTIEGNESQRKKNMESGPGQKNILRMNFLELGESGLQNSYIFTRFALSLLRNRLKSIKLHKEDEQLLSMLDPFVNLLGKCLSSKYESVLSVTFRCLAMLVKLPLPSLKDNANPIKSVLMEIAQRTGNSNGHLVTSCLKLLAHLLRGFRISLSDDQLQMLVRFPIFVDLQTNPSPVALSLLKAIVKRKLVSPEIYDIVVGIGELMVTTQTESIRQQCMQILLQFFLNYPLSGKRLQQHIDFFLTNLSYEHASGREAVLQMLHDILTRFPQRIIDDQGQTFFLHLVVALANEQQQKVSSMIVVAIKKLLGRIGDQGKKSIFEYSLSWYTGGKQNLWSASAQVIGLLVGNRSLGIGKHLESILDVAKRIMESSCTTSGGVQLDLTGETGLPFWKEAYHSILMMDNLLEHFPELYFKQNTEAIWMTICKLLIHPHFELRNNSSSLVSKYFASVEKRKQEKLDVTSSFLVQPSRLFLIATAFLKQLRMELSDTTENKKIVHNLAYSICNLHVLVKQTTSSHKFWSSLGSCDHGAFLEGFELLGSRKAKNTFLLCTASCSDIAGSGLDSSEELASFFVSSLLKKMGKIAMQMEDTHMKIVFSCFSMISLKLKTEAEFSTYAVHMLAPLYKVAEGFAGKVITDEVKQSAEVTRDKLRDLIGVEKFVEIYNSVRKDLKAKRESRKQAEKLVAAVDPARHAKRKLRMSAKHREHKKRKITALKMGRWMR
BaRT2v18chr3HG138870.2	BaRT2v18chr3HG138870	chr3H	331235684	331255281	+	Illumina	Illumina	331235684	331235940	331235941	331255006	331255007	331255281	331235941	331235943	331255004	331255006	DRIM domain-containing protein;small subunit processome component 20 homolog;ARM repeat superfamily protein;HTH arsR-type domain-containing protein;U3 small nucleolar RNA-associated protein 20 isoform X2;Down-regulated-in-metastasis protein	0.5494174546246995;0.4654876068008539;0.4481317477884522;0.40039877223522385;0.3775587862972082;0.30780928600662216	GO:0003700;GO:0030686;GO:0006355;GO:0140110;GO:0032040;GO:1903506;GO:2001141;GO:0030684;GO:0005262;GO:0051252;GO:0005730;GO:0015085;GO:0019219;GO:0031981;GO:0005261;GO:2000112;GO:0070013;GO:0046873;GO:0010556;GO:0043233;GO:0005216;GO:0031326;GO:0031974;GO:0015267;GO:0009889;GO:1990904;GO:0022803;GO:0010468;GO:0005634;GO:0022890;GO:0051171;GO:0032991;GO:0008324;GO:0080090;GO:0043232;GO:0015318;GO:0031323;GO:0043228;GO:0015075;GO:0060255;GO:0043231;GO:0022857;GO:0019222;GO:0043227;GO:0005215;GO:0050794;GO:0043229;GO:0050789;GO:0043226;GO:0065007;GO:0005622;GO:0070588;GO:0016020;GO:0006816;GO:0016021;GO:0030001;GO:0031224;GO:0098662;GO:0110165;GO:0098660;GO:0098655;GO:0006812;GO:0034220;GO:0006811;GO:0055085;GO:0006810;GO:0051234;GO:0051179;GO:0009987	DNA-binding transcription factor activity;90S preribosome;regulation of transcription, DNA-templated;transcription regulator activity;small-subunit processome;regulation of nucleic acid-templated transcription;regulation of RNA biosynthetic process;preribosome;calcium channel activity;regulation of RNA metabolic process;nucleolus;calcium ion transmembrane transporter activity;regulation of nucleobase-containing compound metabolic process;nuclear lumen;cation channel activity;regulation of cellular macromolecule biosynthetic process;intracellular organelle lumen;metal ion transmembrane transporter activity;regulation of macromolecule biosynthetic process;organelle lumen;ion channel activity;regulation of cellular biosynthetic process;membrane-enclosed lumen;channel activity;regulation of biosynthetic process;ribonucleoprotein complex;passive transmembrane transporter activity;regulation of gene expression;nucleus;inorganic cation transmembrane transporter activity;regulation of nitrogen compound metabolic process;protein-containing complex;cation transmembrane transporter activity;regulation of primary metabolic process;intracellular non-membrane-bounded organelle;inorganic molecular entity transmembrane transporter activity;regulation of cellular metabolic process;non-membrane-bounded organelle;ion transmembrane transporter activity;regulation of macromolecule metabolic process;intracellular membrane-bounded organelle;transmembrane transporter activity;regulation of metabolic process;membrane-bounded organelle;transporter activity;regulation of cellular process;intracellular organelle;regulation of biological process;organelle;biological regulation;intracellular anatomical structure;calcium ion transmembrane transport;membrane;calcium ion transport;integral component of membrane;metal ion transport;intrinsic component of membrane;inorganic cation transmembrane transport;cellular anatomical entity;inorganic ion transmembrane transport;cation transmembrane transport;cation transport;ion transmembrane transport;ion transport;transmembrane transport;transport;establishment of localization;localization;cellular process	Coding	-	-	-	MASVKGLNTSSSSSKRFVFKTFSERVGEIDINVYRSIDKVKAEPSSGSSFFLDALVEWRELNTAEDFISFYDEMIPLVQTLPQIVLHREKIFSGLLQRVNMAARLSLEPIFMLIAELARDILEEFLPFLARHASAILALLSDGGDRDPEILEQVFTSWSRIMMYLQKYLVKDVVQILRITSPLRFFPKDYVREFMAESVSFLLRNARNKELTEGSSTTREVITGVIHRLCNEVDQKELALIYTCLFKEINSCIEDDCLGHLKHLIDFLTFALENSKQSDMLDKAGVIELVKLLIRKYVRPGSSTGEASSSEFLGSILDFLLCVLDVPVISCNLSIIYAPVFELTNLSAVAFIKKLFKKGPQIIQAFESQILSAMDNVLETSPEEVLFILLHLFKKSTDGVTPHDINGSHLDREKKVYKFCDSNVRLWIELVDDIVKTGNHLSNPVSVKEAAILWASVRCYSNVKDAPQDSLAMLNKFIHSLDLLLEVEEDSISGLPKNIWRSLLGAALLSYHELLLVNVGKKSELSLFLSLAKRHNTCPQVLSAVAEYLDSLHGATSLGMTEEFDPQNLLNSFCIFGASLSSPNKNVRVLTLRILSYYAKMDQRLGSDDERPHKRRKAEDSAEEILELKYTNVVDTLLAVESTPVSVSTSRKIAIFVSRIQMSLSSNTVHDDYIPLLLHGIVGILYNRFSDLWPPALDCLAVLVSKHKELVWSQFIQFITVYQSKGLTVRNEEKLEVVSHPESIIDFFSLYLATDFDCTPPETIATLLLQALQKIPDVAESCSRHVVPLFLNFMGYTDGSITSVDSYMSDKCKGKQWKMILKEWLNLLRAMRNARSLSKSKIIQEILTERVLDESDPDIQAKALDCILNWKDEFLIPYSQNLRNLISLKTLREELTTWAVSHDSLSIQKCHRSRVVPLVIRVLTPKIRKLKLLGSRKHTGVSHRKAILRFLLQFDAKELELFFLLLLKSLVPGSLQLEMFSSQSGDQLKSISDVVGTSFSICLASLTWKRANGFLHLVEEIFGSFGMTHIGPFLNALLIIVVRLLESCMRNLGSSRDEKDPCKQSNHPDNDCSIDQEADNSIDLNECPIKVTVADDTEASASVKQLKDLRSLCIRIVSLALGQYESHDFGEYFWSTFFASVKPLIDCFRQEAASSEKPSSLFSCFMVMSQSPKLAPLLGTNNLVPAIFSILTVRTASESITSYALEFIENLLRLDKDLEQQEDHSVKKILAQHMDVLLNSLHDFVNYRKELHRRSGRWLGQRELRLFKLLLNYITDPSAAEHVVDLVLPFFSKKDLNPDECLEALHVVRGIIQNLRHGVCVKIVNALNPLLATVGLEQRLCICDIYDGLSLHESSVSSLARLLRDLNAVSTSELGELDYDMRIRAYDTVQPQLFHGMQEEHIGAILSHCVYDMSSDELIFRQSASRALQSFLCFSASVMNNDPGGSVETTTVKSGDNNSRNICMKGRIQQILERTYLHNMGTAMSKDISVQKEWIILLREMVYNFDHVPSLNSFRPLCKDDLDEDFFHNIIHLQAGKRSKALSLFRQAMKDTNFSEDVTMKVFVPLFFNMFFDVKAGKGEHVRDVCLDTLSSVAAKVQWEHYRTILMRCFHELSLKPDKQKVILRLICAVLDAFHFMKPATDIFSNSDGMIGDSHSSVTFSSTIVSLEKQQYLRKVVFPQVHKLLGADPEKVNVSINLVALKILKLLPVDYFESQLSSIIHRICNFLKNRLESVRDEARSALAASLKELGIGYLQFVVKILRAILKRGYELHVLGYTLHFLLSKTVTVEMNGSLDYCLQDLLSVVESDILGDIAEQKEVEKIASKMKETKKRMSFETLKLIAQSITFRTHSSKLILPISAHLRKHLTPKLRTKLEAMLHSIALGVECNPSTETSNLFIFVYGLVEDTIEGNESQRKKNMESGPGQKNILRMNFLELGESGLQNSYIFTRFALSLLRNRLKSIKLHKEDEQLLSMLDPFVNLLGKCLSSKYESVLSVTFRCLAMLVKLPLPSLKDNANPIKSVLMEIAQRTGNSNGHLVTSCLKLLAHLLRGFRISLSDDQLQMLVRFPIFVDLQTNPSPVALSLLKAIVKRKLVSPEIYDIVVGIGELMVTTQTESIRQQCMQILLQFFLNYPLSGKRLQQHIDFFLTNLSYEHASGREAVLQMLHDILTRFPQRIIDDQGQTFFLHLVVALANEQQQKVSSMIVVAIKKLLGRIGDQGKKSIFEYSLSWYTGGKQNLWSASAQVIGLLVGNRSLGIGKHLESILDVAKRIMESSCTTSGGVQLDLTGETGLPFWKEAYHSILMMDNLLEHFPELYFKQNTEAIWMTICKLLIHPHFELRNNSSSLVSKYFASVEKRKQEKLDVTSSFLVQPSRLFLIATAFLKQLRMELSDTTENKKIVHNLAYSICNLHVLVKQTTSSHKFWSSLGSCDHGAFLEGFELLGSRKAKNTFLLCTASCSDIAGSGLDSSEELASFFVSSLLKKMGKIAMQMEDTHMKIVFSCFSMISLKLKTEAEFSTYAVHMLAPLYKVAEGFAGKVITDEVKQSAEVTRDKLRDLIGVEKFVEIYNSVRKDLKAKRESRKQAEKLVAAVDPARHAKRKLRMSAKHREHKKRKITALKMGRWMR
BaRT2v18chr3HG138870.3	BaRT2v18chr3HG138870	chr3H	331235725	331255289	+	Illumina	Illumina	331235725	331235940	331235941	331243207	331243208	331255289	331235941	331235943	331243205	331243207					Unproductive	PTC;NMD	ldORF	PTC;ds_SJ;long_3UTR
BaRT2v18chr3HG138870.4	BaRT2v18chr3HG138870	chr3H	331235728	331255269	+	Illumina	Illumina	331235728	331235940	331235941	331242326	331242327	331255269	331235941	331235943	331242324	331242326					Unproductive	PTC;NMD	ldORF	PTC;ds_SJ;long_3UTR
BaRT2v18chr3HG138870.5	BaRT2v18chr3HG138870	chr3H	331235765	331255284	+	Illumina	Illumina	331235765	331235940	331235941	331255006	331255007	331255284	331235941	331235943	331255004	331255006	DRIM domain-containing protein;small subunit processome component 20 homolog;ARM repeat superfamily protein;HTH arsR-type domain-containing protein	0.543219363546867;0.4461646287255312;0.4458024870377184;0.4009573642888747	GO:0003700;GO:0030686;GO:0006355;GO:0140110;GO:1903506;GO:0032040;GO:2001141;GO:0030684;GO:0051252;GO:0005730;GO:0019219;GO:0031981;GO:2000112;GO:0070013;GO:0010556;GO:0043233;GO:0031326;GO:0031974;GO:0009889;GO:1990904;GO:0010468;GO:0005634;GO:0051171;GO:0032991;GO:0080090;GO:0043232;GO:0031323;GO:0043228;GO:0060255;GO:0043231;GO:0019222;GO:0043227;GO:0050794;GO:0043229;GO:0050789;GO:0043226;GO:0065007;GO:0005622;GO:0016021;GO:0031224;GO:0016020;GO:0110165	DNA-binding transcription factor activity;90S preribosome;regulation of transcription, DNA-templated;transcription regulator activity;regulation of nucleic acid-templated transcription;small-subunit processome;regulation of RNA biosynthetic process;preribosome;regulation of RNA metabolic process;nucleolus;regulation of nucleobase-containing compound metabolic process;nuclear lumen;regulation of cellular macromolecule biosynthetic process;intracellular organelle lumen;regulation of macromolecule biosynthetic process;organelle lumen;regulation of cellular biosynthetic process;membrane-enclosed lumen;regulation of biosynthetic process;ribonucleoprotein complex;regulation of gene expression;nucleus;regulation of nitrogen compound metabolic process;protein-containing complex;regulation of primary metabolic process;intracellular non-membrane-bounded organelle;regulation of cellular metabolic process;non-membrane-bounded organelle;regulation of macromolecule metabolic process;intracellular membrane-bounded organelle;regulation of metabolic process;membrane-bounded organelle;regulation of cellular process;intracellular organelle;regulation of biological process;organelle;biological regulation;intracellular anatomical structure;integral component of membrane;intrinsic component of membrane;membrane;cellular anatomical entity	Coding	-	-	-	MASVKGLNTSSSSSKRFVFKTFSERVGEIDINVYRSIDKVKAEPSSGSSFFLDALVEWRELNTAEDFISFYDEMIPLVQTLPQIVLHREKIFSGLLQRVNMAARLSLEPIFMLIAELARDILEEFLPFLARHASAILALLSDGGDRDPEILEQVFTSWSRIMMYLQKYLVKDVVQILRITSPLRFFPKDYVREFMAESVSFLLRNARNKELTEGLKKALREAAKKSSPIRIDGVTALLWHVMRGTYTKLHSKAENVMKFLLSKSIPLTIDNKFPDGSSTTREVITGVIHRLCNEVDQKELALIYTCLFKEINSCIEDDCLGHLKHLIDFLTFALENSKQSDMLDKAGVIELVKLLIRKYVRPGSSTGEASSSEFLGSILDFLLCVLDVPVISCNLSIIYAPVFELTNLSAVAFIKKLFKKGPQIIQAFESQILSAMDNVLETSPEEVLFILLHLFKKSTDGVTPHDINGSHLDREKKVYKFCDSNVRLWIELVDDIVKTGNHLSNPVSVKEAAILWASVRCYSNVKDAPQDSLAMLNKFIHSLDLLLEVEEDSISGLPKNIWRSLLGAALLSYHELLLVNVGKKSELSLFLSLAKRHNTCPQVLSAVAEYLDSLHGATSLGMTEEFDPQNLLNSFCIFGASLSSPNKNVRVLTLRILSYYAKMDQRLGSDDERPHKRRKAEDSAEEILELKYTNVVDTLLAVESTPVSVSTSRKIAIFVSRIQMSLSSNTVHDDYIPLLLHGIVGILYNRFSDLWPPALDCLAVLVSKHKELVWSQFIQFITVYQSKGLTVRNEEKLEVVSHPESIIDFFSLYLATDFDCTPPETIATLLLQALQKIPDVAESCSRHVVPLFLNFMGYTDGSITSVDSYMSDKCKGKQWKMILKEWLNLLRAMRNARSLSKSKIIQEILTERVLDESDPDIQAKALDCILNWKDEFLIPYSQNLRNLISLKTLREELTTWAVSHDSLSIQKCHRSRVVPLVIRVLTPKIRKLKLLGSRKHTGVSHRKAILRFLLQFDAKELELFFLLLLKSLVPGSLQLEMFSSQSGDQLKSISDVVGTSFSICLASLTWKRANGFLHLVEEIFGSFGMTHIGPFLNALLIIVVRLLESCMRNLGSSRDEKDPCKQSNHPDNDCSIDQEADNSIDLNECPIKASASVKQLKDLRSLCIRIVSLALGQYESHDFGEYFWSTFFASVKPLIDCFRQEAASSEKPSSLFSCFMVMSQSPKLAPLLGTNNLVPAIFSILTVRTASESITSYALEFIENLLRLDKDLEQQEDHSVKKILAQHMDVLLNSLHDFVNYRKELHRRSGRWLGQRELRLFKLLLNYITDPSAAEHVVDLVLPFFSKKDLNPDECLEALHVVRGIIQNLRHGVCVKIVNALNPLLATVGLEQRLCICDIYDGLSLHESSVSSLARLLRDLNAVSTSELGELDYDMRIRAYDTVQPQLFHGMQEEHIGAILSHCVYDMSSDELIFRQSASRALQSFLCFSASVMNNDPGGSVETTTVKSGDNNSRNICMKGRIQQILERTYLHNMGTAMSKDISVQKEWIILLREMVYNFDHVPSLNSFRPLCKDDLDEDFFHNIIHLQAGKRSKALSLFRQAMKDTNFSEDVTMKVFVPLFFNMFFDVKAGKGEHVRDVCLDTLSSVAAKVQWEHYRTILMRCFHELSLKPDKQKVILRLICAVLDAFHFMKPATDIFSNSDGMIGDSHSSVTFSSTIVSLEKQQYLRKVVFPQVHKLLGADPEKVNVSINLVALKILKLLPVDYFESQLSSIIHRICNFLKNRLESVRDEARSALAASLKELGIGYLQFVVKILRAILKRGYELHVLGYTLHFLLSKTVTVEMNGSLDYCLQDLLSVVESDILGDIAEQKEVEKIASKMKETKKRMSFETLKLIAQSITFRTHSSKLILPISAHLRKHLTPKLRTKLEAMLHSIALGVECNPSTETSNLFIFVYGLVEDTIEGNESQRKKNMESGPGQKNILRMNFLELGESGLQNSYIFTRFALSLLRNRLKSIKLHKEDEQLLSMLDPFVNLLGKCLSSKYESVLSVTFRCLAMLVKLPLPSLKDNANPIKSVLMEIAQRTGNSNGHLVTSCLKLLAHLLRGFRISLSDDQLQMLVRFPIFVDLQTNPSPVALSLLKAIVKRKLVSPEIYDIVVGIGELMVTTQTESIRQQCMQILLQFFLNYPLSGKRLQQHIDFFLTNLSYEHASGREAVLQMLHDILTRFPQRIIDDQGQTFFLHLVVALANEQQQKVSSMIVVAIKKLLGRIGDQGKKSIFEYSLSWYTGGKQNLWSASAQVIGLLVGNRSLGIGKHLESILDVAKRIMESSCTTSGGVQLDLTGETGLPFWKEAYHSILMMDNLLEHFPELYFKQNTEAIWMTICKLLIHPHFELRNNSSSLVSKYFASVEKRKQEKLDVTSSFLVQPSRLFLIATAFLKQLRMELSDTTENKKIVHNLAYSICNLHVLVKQTTSSHKFWSSLGSCDHGAFLEGFELLGSRKAKNTFLLCTASCSDIAGSGLDSSEELASFFVSSLLKKMGKIAMQMEDTHMKIVFSCFSMISLKLKTEAEFSTYAVHMLAPLYKVAEGFAGKVITDEVKQSAEVTRDKLRDLIGVEKFVEIYNSVRKDLKAKRESRKQAEKLVAAVDPARHAKRKLRMSAKHREHKKRKITALKMGRWMR
BaRT2v18chr3HG138870.6	BaRT2v18chr3HG138870	chr3H	331235765	331252219	+	Illumina	Illumina	331235765	331235940	331235941	331252142	331252143	331252219	331235941	331235943	331252140	331252142	DRIM domain-containing protein;ARM repeat superfamily protein;U3 small nucleolar RNA-associated protein 20 isoform X1;small subunit processome component 20 homolog;HTH arsR-type domain-containing protein	0.5680040157297407;0.4724212256356368;0.4476453178111226;0.44667259246218244;0.39796427095686343	GO:0003700;GO:0030686;GO:0006355;GO:0140110;GO:0032040;GO:1903506;GO:0030684;GO:2001141;GO:0005262;GO:0051252;GO:0005730;GO:0015085;GO:0019219;GO:0031981;GO:0005261;GO:2000112;GO:0070013;GO:0046873;GO:0010556;GO:0043233;GO:0005216;GO:0031326;GO:0031974;GO:0015267;GO:0009889;GO:1990904;GO:0022803;GO:0010468;GO:0005634;GO:0022890;GO:0051171;GO:0032991;GO:0008324;GO:0080090;GO:0043232;GO:0015318;GO:0031323;GO:0043228;GO:0015075;GO:0060255;GO:0043231;GO:0022857;GO:0019222;GO:0043227;GO:0005215;GO:0050794;GO:0043229;GO:0050789;GO:0043226;GO:0065007;GO:0005622;GO:0070588;GO:0016020;GO:0006816;GO:0016021;GO:0030001;GO:0031224;GO:0098662;GO:0110165;GO:0098660;GO:0098655;GO:0006812;GO:0034220;GO:0006811;GO:0055085;GO:0006810;GO:0051234;GO:0051179;GO:0009987	DNA-binding transcription factor activity;90S preribosome;regulation of transcription, DNA-templated;transcription regulator activity;small-subunit processome;regulation of nucleic acid-templated transcription;preribosome;regulation of RNA biosynthetic process;calcium channel activity;regulation of RNA metabolic process;nucleolus;calcium ion transmembrane transporter activity;regulation of nucleobase-containing compound metabolic process;nuclear lumen;cation channel activity;regulation of cellular macromolecule biosynthetic process;intracellular organelle lumen;metal ion transmembrane transporter activity;regulation of macromolecule biosynthetic process;organelle lumen;ion channel activity;regulation of cellular biosynthetic process;membrane-enclosed lumen;channel activity;regulation of biosynthetic process;ribonucleoprotein complex;passive transmembrane transporter activity;regulation of gene expression;nucleus;inorganic cation transmembrane transporter activity;regulation of nitrogen compound metabolic process;protein-containing complex;cation transmembrane transporter activity;regulation of primary metabolic process;intracellular non-membrane-bounded organelle;inorganic molecular entity transmembrane transporter activity;regulation of cellular metabolic process;non-membrane-bounded organelle;ion transmembrane transporter activity;regulation of macromolecule metabolic process;intracellular membrane-bounded organelle;transmembrane transporter activity;regulation of metabolic process;membrane-bounded organelle;transporter activity;regulation of cellular process;intracellular organelle;regulation of biological process;organelle;biological regulation;intracellular anatomical structure;calcium ion transmembrane transport;membrane;calcium ion transport;integral component of membrane;metal ion transport;intrinsic component of membrane;inorganic cation transmembrane transport;cellular anatomical entity;inorganic ion transmembrane transport;cation transmembrane transport;cation transport;ion transmembrane transport;ion transport;transmembrane transport;transport;establishment of localization;localization;cellular process	Coding	-	-	-	MASVKGLNTSSSSSKRFVFKTFSERVGEIDINVYRSIDKVKAEPSSGSSFFLDALVEWRELNTAEDFISFYDEMIPLVQTLPQIVLHREKIFSGLLQRVNMAARLSLEPIFMLIAELARDILEEFLPFLARHASAILALLSDGGDRDPEILEQVFTSWSRIMMYLQKYLVKDVVQILRITSPLRFFPKDYVREFMAESVSFLLRNARNKELTEGLKKALREAAKKSSPIRIDGVTALLWHVMRGTYTKLHSKAENVMKFLLSKSIPLTIDNKFPDGSSTTREVITGVIHRLCNEVDQKELALIYTCLFKEINSCIEDDCLGHLKHLIDFLTFALENSKQSDMLDKAGVIELVKLLIRKYVRPGSSTGEASSSEFLGSILDFLLCVLDVPVISCNLSIIYAPVFELTNLSAVAFIKKLFKKGPQIIQAFESQILSAMDNVLETSPEEVLFILLHLFKKSTDGVTPHDINGSHLDREKKVYKFCDSNVRLWIELVDDIVKTGNHLSNPVSVKEAAILWASVRCYSNVKDAPQDSLAMLNKFIHSLDLLLEVEEDSISGLPKNIWRSLLGAALLSYHELLLVNVGKKSELSLFLSLAKRHNTCPQVLSAVAEYLDSLHGATSLGMTEEFDPQNLLNSFCIFGASLSSPNKNVRVLTLRILSYYAKMDQRLGSDDERPHKRRKAEDSAEEILELKYTNVVDTLLAVESTPVSVSTSRKIAIFVSRIQMSLSSNTVHDDYIPLLLHGIVGILYNRFSDLWPPALDCLAVLVSKHKELVWSQFIQFITVYQSKGLTVRNEEKLEVVSHPESIIDFFSLYLATDFDCTPPETIATLLLQALQKIPDVAESCSRHVVPLFLNFMGYTDGSITSVDSYMSDKCKGKQWKMILKEWLNLLRAMRNARSLSKSKIIQEILTERVLDESDPDIQAKALDCILNWKDEFLIPYSQNLRNLISLKTLREELTTWAVSHDSLSIQKCHRSRVVPLVIRVLTPKIRKLKLLGSRKHTGVSHRKAILRFLLQFDAKELELFFLLLLKSLVPGSLQLEMFSSQSGDQLKSISDVVGTSFSICLASLTWKRANGFLHLVEEIFGSFGMTHIGPFLNALLIIVVRLLESCMRNLGSSRDEKDPCKQSNHPDNDCSIDQEADNSIDLNECPIKVTVADDTEASASVKQLKDLRSLCIRIVSLALGQYESHDFGEYFWSTFFASVKPLIDCFRQEAASSEKPSSLFSCFMVMSQSPKLAPLLGTNNLVPAIFSILTVRTASESITSYALEFIENLLRLDKDLEQQEDHSVKKILAQHMDVLLNSLHDFVNYRKELHRRSGRWLGQRELRLFKLLLNYITDPSAAEHVVDLVLPFFSKKDLNPDECLEALHVVRGIIQNLRHGVCVKIVNALNPLLATVGLEQRLCICDIYDGLSLHESSVSSLARLLRDLNAVSTSELGELDYDMRIRAYDTVQPQLFHGMQEEHIGAILSHCVYDMSSDELIFRQSASRALQSFLCFSASVMNNDPGGSVETTTVKSGDNNSRNICMKGRIQQILERTYLHNMGTAMSKDISVQKEWIILLREMVYNFDHVPSLNSFRPLCKDDLDEDFFHNIIHLQAGKRSKALSLFRQAMKDTNFSEDVTMKVFVPLFFNMFFDVKAGKGEHVRDVCLDTLSSVAAKVQWEHYRTILMRCFHELSLKPDKQKVILRLICAVLDAFHFMKPATDIFSNSDGMIGDSHSSVTFSSTIVSLEKQQYLRKVVFPQVHKLLGADPEKVNVSINLVALKILKLLPVDYFESQLSSIIHRICNFLKNRLESVRDEARSALAASLKELGIGYLQFVVKILRAILKRGYELHVLGYTLHFLLSKTVTVEMNGSLDYCLQDLLSVVESDILGDIAEQKEVEKIASKMKETKKRMSFETLKLIAQSITFRTHSSKLILPISAHLRKHLTPKLRTKLEAMLHSIALGVECNPSTETSNLFIFVYGLVEDTIEGNESQRKKNMESGPGQKNILRMNFLELGESGLQNSYIFTRFALSLLRNRLKSIKLHKEDEQLLSMLDPFVNLLGKCLSSKYESVLSVTFRCLAMLVKLPLPSLKDNANPIKSVLMEIAQRTGNSNGHLVTSCLKLLAHLLRGFRISLSDDQLQMLVRFPIFVDLQTNPSPVALSLLKAIVKRKLVSPEIYDIVVGIGELMVTTQTESIRQQCMQILLQFFLNYPLSGKRLQQHIDFFLTNLSYEHASGREAVLQMLHDILTRFPQRIIDDQGQTFFLHLVVALANEQQQKVSSMIVVAIKKLLGRIGDQGKKSIFEYSLSWYTGGKQNLWSASAQVIGLLVGNRSLGIGKHLESILDVAKRIMESSCTTSGGVQLDLTGETGLPFWKEAYHSILMMDNLLEHFPELYFKQNTEV
BaRT2v18chr3HG138870.7	BaRT2v18chr3HG138870	chr3H	331235808	331255283	+	Illumina	Illumina	331235808	331235940	331235941	331240146	331240147	331255283	331235941	331235943	331240144	331240146					Unproductive	PTC;NMD	ldORF	PTC;ds_SJ;long_3UTR
BaRT2v18chr3HG138870.8	BaRT2v18chr3HG138870	chr3H	331235812	331255282	+	Illumina	Illumina	331235812	331235940	331235941	331248239	331248240	331255282	331235941	331235943	331248237	331248239					Unproductive	PTC;NMD	-	PTC;ds_SJ;long_3UTR
BaRT2v18chr3HG138870.9	BaRT2v18chr3HG138870	chr3H	331235837	331255282	+	Illumina	Illumina	331235837	331235940	331235941	331243588	331243589	331255282	331235941	331235943	331243586	331243588					Unproductive	PTC;NMD	ldORF	PTC;ds_SJ;long_3UTR
BaRT2v18chr3HG138880.1	BaRT2v18chr3HG138880	chr3H	331554773	331556806	-	Illumina	Illumina	331556733	331556806	331556565	331556732	331554773	331556564	331556730	331556732	331556565	331556567					Non_Coding	Short_ORF	-	-
BaRT2v18chr3HG138880.2	BaRT2v18chr3HG138880	chr3H	331554811	331555968	-	LC Iso-Seq	Enriched TSS and TES	331555164	331555968	331554996	331555163	331554811	331554995	331555161	331555163	331554996	331554998					Non_Coding	Short_ORF	-	-
BaRT2v18chr3HG138890.1	BaRT2v18chr3HG138890	chr3H	331560159	331561236	+	HC Iso-Seq	Fixed window	331560159	331560224	331560225	331561128	331561129	331561236	331560225	331560227	331561126	331561128	WRKY domain-containing protein	0.486729	GO:0043565;GO:0005634;GO:0006355;GO:0003700;GO:1903506;GO:0043231;GO:0140110;GO:2001141;GO:0043227;GO:0051252;GO:0003677;GO:0043229;GO:0019219;GO:0003676;GO:0043226;GO:2000112;GO:0005622;GO:1901363;GO:0010556;GO:0097159;GO:0110165;GO:0031326;GO:0005488;GO:0009889;GO:0010468;GO:0051171;GO:0080090;GO:0031323;GO:0060255;GO:0019222;GO:0050794;GO:0050789;GO:0065007	sequence-specific DNA binding;nucleus;regulation of transcription, DNA-templated;DNA-binding transcription factor activity;regulation of nucleic acid-templated transcription;intracellular membrane-bounded organelle;transcription regulator activity;regulation of RNA biosynthetic process;membrane-bounded organelle;regulation of RNA metabolic process;DNA binding;intracellular organelle;regulation of nucleobase-containing compound metabolic process;nucleic acid binding;organelle;regulation of cellular macromolecule biosynthetic process;intracellular anatomical structure;heterocyclic compound binding;regulation of macromolecule biosynthetic process;organic cyclic compound binding;cellular anatomical entity;regulation of cellular biosynthetic process;binding;regulation of biosynthetic process;regulation of gene expression;regulation of nitrogen compound metabolic process;regulation of primary metabolic process;regulation of cellular metabolic process;regulation of macromolecule metabolic process;regulation of metabolic process;regulation of cellular process;regulation of biological process;biological regulation	Coding	-	-	-	MSSYSSLISVSPGEQIGGYADQGDDDDMAAAANYLSSFCFDFGDEYSVGKAATASYPLHGQQQQAPTKADSHHSGQAASITSSQRFDNINTSLTSSDARSKGSKIAFKTRSEVEVLDDGYRWRKYGKKMVKNSPNPRNYYRCSSEGCRVKKRVERDRDDERFVITTYDGVHNHLAPLPPQGCAGYSLSLAQTRVDEGSSPLPMEGRRCFLDAMKMHAAGSLAGSSPVPAPRTLERHN
BaRT2v18chr3HG138890.2	BaRT2v18chr3HG138890	chr3H	331560159	331561276	+	HC Iso-Seq	Fixed window	331560159	331560224	331560225	331560500	331560501	331561276	331560225	331560227	331560498	331560500					Unproductive	PTC;NMD	uORF;ldORF	PTC;long_3UTR;ouORF;uORF;inframe;not_inframe
BaRT2v18chr3HG138900.1	BaRT2v18chr3HG138900	chr3H	331698072	331701654	-	HC Iso-Seq	Enriched TSS and TES	331701568	331701654	331698178	331701567	331698072	331698177	331701565	331701567	331698178	331698180	Glycerophosphocholine acyltransferase 1	0.782964	GO:0008654;GO:0016746;GO:0016021;GO:0006644;GO:0016740;GO:0031224;GO:0008610;GO:0016020;GO:0003824;GO:0044255;GO:0110165;GO:0006629;GO:0090407;GO:0019637;GO:0006656;GO:0046470;GO:0006796;GO:0006793;GO:0046474;GO:0045017;GO:0044249;GO:1901576;GO:0009058;GO:0006650;GO:0046486;GO:0044238;GO:0044237;GO:0071704;GO:0008152;GO:1901566;GO:1901564;GO:0009987;GO:0006807	phospholipid biosynthetic process;transferase activity, transferring acyl groups;integral component of membrane;phospholipid metabolic process;transferase activity;intrinsic component of membrane;lipid biosynthetic process;membrane;catalytic activity;cellular lipid metabolic process;cellular anatomical entity;lipid metabolic process;organophosphate biosynthetic process;organophosphate metabolic process;phosphatidylcholine biosynthetic process;phosphatidylcholine metabolic process;phosphate-containing compound metabolic process;phosphorus metabolic process;glycerophospholipid biosynthetic process;glycerolipid biosynthetic process;cellular biosynthetic process;organic substance biosynthetic process;biosynthetic process;glycerophospholipid metabolic process;glycerolipid metabolic process;primary metabolic process;cellular metabolic process;organic substance metabolic process;metabolic process;organonitrogen compound biosynthetic process;organonitrogen compound metabolic process;cellular process;nitrogen compound metabolic process	Coding	-	-	-	MASSEVVEDEASASAAAKLANGAADVRRRRDQAKALLSKQAVKIATKAEEHERFIFKVTHLMGVLGFGTFCYLLGARPQDVPYVYCLFYVIFVPLRWIYYRYKKWHYYLLDFCYYANTFLLVMILFYPKDEKLFMVCFSFAEGPLAWALIVWRCSLVFSSFDKLVSVLIHLLPGIVLFTIRWWNPQTFAAMHPEGRAARVTWPYVEDKSYLWTWLFVVPLAAYTLWQLMYFLIVNVLRRQRLLRDPEVMTSYRELSKKAQKANNIWWRLSGLLGDKNRPLMYILLQALFTVATLAFTVPIFLSYRLHGIFQVLKVCAATWNGGSFILEVMPRQVVQKEKKRLEMKPIEQANLKEHMDGPSGDHQHASEEPSQ
BaRT2v18chr3HG138910.1	BaRT2v18chr3HG138910	chr3H	332261083	332266401	-	Illumina	Illumina	332266255	332266401	332262316	332266254	332261083	332262315	332266252	332266254	332262316	332262318	Splicing factor YJU2	0.759937	GO:0000349;GO:0071006;GO:0046872;GO:0071012;GO:0000393;GO:0043169;GO:0005684;GO:0000398;GO:0043167;GO:0005681;GO:0000377;GO:0005488;GO:0022618;GO:0140513;GO:0071826;GO:1990904;GO:0000375;GO:1902494;GO:0008380;GO:0005634;GO:0006397;GO:0032991;GO:0034622;GO:0043231;GO:0016071;GO:0043227;GO:0065003;GO:0043229;GO:0043933;GO:0043226;GO:0022613;GO:0005622;GO:0022607;GO:0016021;GO:0006396;GO:0031224;GO:0044085;GO:0110165;GO:0016043;GO:0016020;GO:0071840;GO:0016070;GO:0090304;GO:0010467;GO:0006139;GO:0046483;GO:0006725;GO:1901360;GO:0034641;GO:0043170;GO:0006807;GO:0044238;GO:0044237;GO:0071704;GO:0008152;GO:0009987;GO:0000349;GO:0071006;GO:0046872;GO:0071012;GO:0000393;GO:0043169;GO:0005684;GO:0000398;GO:0043167;GO:0005681;GO:0000377;GO:0005488;GO:0022618;GO:0140513;GO:0071826;GO:1990904;GO:0000375;GO:1902494;GO:0008380;GO:0005634;GO:0006397;GO:0032991;GO:0034622;GO:0043231;GO:0016071;GO:0043227;GO:0065003;GO:0043229;GO:0043933;GO:0043226;GO:0022613;GO:0005622;GO:0022607;GO:0016021;GO:0006396;GO:0031224;GO:0044085;GO:0110165;GO:0016043;GO:0016020;GO:0071840;GO:0016070;GO:0090304;GO:0010467;GO:0006139;GO:0046483;GO:0006725;GO:1901360;GO:0034641;GO:0043170;GO:0006807;GO:0044238;GO:0044237;GO:0071704;GO:0008152;GO:0009987	generation of catalytic spliceosome for first transesterification step;U2-type catalytic step 1 spliceosome;metal ion binding;catalytic step 1 spliceosome;spliceosomal conformational changes to generate catalytic conformation;cation binding;U2-type spliceosomal complex;mRNA splicing, via spliceosome;ion binding;spliceosomal complex;RNA splicing, via transesterification reactions with bulged adenosine as nucleophile;binding;ribonucleoprotein complex assembly;nuclear protein-containing complex;ribonucleoprotein complex subunit organization;ribonucleoprotein complex;RNA splicing, via transesterification reactions;catalytic complex;RNA splicing;nucleus;mRNA processing;protein-containing complex;cellular protein-containing complex assembly;intracellular membrane-bounded organelle;mRNA metabolic process;membrane-bounded organelle;protein-containing complex assembly;intracellular organelle;protein-containing complex subunit organization;organelle;ribonucleoprotein complex biogenesis;intracellular anatomical structure;cellular component assembly;integral component of membrane;RNA processing;intrinsic component of membrane;cellular component biogenesis;cellular anatomical entity;cellular component organization;membrane;cellular component organization or biogenesis;RNA metabolic process;nucleic acid metabolic process;gene expression;nucleobase-containing compound metabolic process;heterocycle metabolic process;cellular aromatic compound metabolic process;organic cyclic compound metabolic process;cellular nitrogen compound metabolic process;macromolecule metabolic process;nitrogen compound metabolic process;primary metabolic process;cellular metabolic process;organic substance metabolic process;metabolic process;cellular process;generation of catalytic spliceosome for first transesterification step;U2-type catalytic step 1 spliceosome;metal ion binding;catalytic step 1 spliceosome;spliceosomal conformational changes to generate catalytic conformation;cation binding;U2-type spliceosomal complex;mRNA splicing, via spliceosome;ion binding;spliceosomal complex;RNA splicing, via transesterification reactions with bulged adenosine as nucleophile;binding;ribonucleoprotein complex assembly;nuclear protein-containing complex;ribonucleoprotein complex subunit organization;ribonucleoprotein complex;RNA splicing, via transesterification reactions;catalytic complex;RNA splicing;nucleus;mRNA processing;protein-containing complex;cellular protein-containing complex assembly;intracellular membrane-bounded organelle;mRNA metabolic process;membrane-bounded organelle;protein-containing complex assembly;intracellular organelle;protein-containing complex subunit organization;organelle;ribonucleoprotein complex biogenesis;intracellular anatomical structure;cellular component assembly;integral component of membrane;RNA processing;intrinsic component of membrane;cellular component biogenesis;cellular anatomical entity;cellular component organization;membrane;cellular component organization or biogenesis;RNA metabolic process;nucleic acid metabolic process;gene expression;nucleobase-containing compound metabolic process;heterocycle metabolic process;cellular aromatic compound metabolic process;organic cyclic compound metabolic process;cellular nitrogen compound metabolic process;macromolecule metabolic process;nitrogen compound metabolic process;primary metabolic process;cellular metabolic process;organic substance metabolic process;metabolic process;cellular process	Coding	AS_3UTR	-	-	MGERKVLNKYYPPDFDPAKIPRRKQPKNQQIKVRMMLPMSIRCGTCGTYIYKGTKFNSRKEDCIGETYLGIQIFRFYFKCTRCSAEITFKTDPQNSDYTVESGASRNFEPWREEDEVVDKEKRKREAEEMGDAMRALENRAMDSKQDMDILAALEEMRSMKSRHAGVSVDQMLEILKHSAHQKEEKTVAELDEEDEELIKSITFRNSKDYVKWIEDDDDDGNDENFGIPGQSSVTSKINGSSESMMNPTDVLTKANGPESANKEGNKSLASKMPKFIVKPKPAGANPQKKQKMETDAVQDNGKALAAEKKDEASVEKTNVLQSLCQYDSDESDD
BaRT2v18chr3HG138910.2	BaRT2v18chr3HG138910	chr3H	332262076	332266386	-	Illumina	Illumina	332266255	332266386	332265676	332266254	332262076	332265675	332266252	332266254	332265676	332265678					Unproductive	PTC;NMD	ldORF	PTC;ds_SJ;long_3UTR
BaRT2v18chr3HG138910.3	BaRT2v18chr3HG138910	chr3H	332262107	332266369	-	HC Iso-Seq	Enriched TSS and TES	332266255	332266369	332262316	332266254	332262107	332262315	332266252	332266254	332262316	332262318	Splicing factor YJU2	0.759937	GO:0000349;GO:0071006;GO:0046872;GO:0071012;GO:0000393;GO:0043169;GO:0005684;GO:0000398;GO:0043167;GO:0005681;GO:0000377;GO:0005488;GO:0022618;GO:0140513;GO:0071826;GO:1990904;GO:0000375;GO:1902494;GO:0008380;GO:0005634;GO:0006397;GO:0032991;GO:0034622;GO:0043231;GO:0016071;GO:0043227;GO:0065003;GO:0043229;GO:0043933;GO:0043226;GO:0022613;GO:0005622;GO:0022607;GO:0016021;GO:0006396;GO:0031224;GO:0044085;GO:0110165;GO:0016043;GO:0016020;GO:0071840;GO:0016070;GO:0090304;GO:0010467;GO:0006139;GO:0046483;GO:0006725;GO:1901360;GO:0034641;GO:0043170;GO:0006807;GO:0044238;GO:0044237;GO:0071704;GO:0008152;GO:0009987	generation of catalytic spliceosome for first transesterification step;U2-type catalytic step 1 spliceosome;metal ion binding;catalytic step 1 spliceosome;spliceosomal conformational changes to generate catalytic conformation;cation binding;U2-type spliceosomal complex;mRNA splicing, via spliceosome;ion binding;spliceosomal complex;RNA splicing, via transesterification reactions with bulged adenosine as nucleophile;binding;ribonucleoprotein complex assembly;nuclear protein-containing complex;ribonucleoprotein complex subunit organization;ribonucleoprotein complex;RNA splicing, via transesterification reactions;catalytic complex;RNA splicing;nucleus;mRNA processing;protein-containing complex;cellular protein-containing complex assembly;intracellular membrane-bounded organelle;mRNA metabolic process;membrane-bounded organelle;protein-containing complex assembly;intracellular organelle;protein-containing complex subunit organization;organelle;ribonucleoprotein complex biogenesis;intracellular anatomical structure;cellular component assembly;integral component of membrane;RNA processing;intrinsic component of membrane;cellular component biogenesis;cellular anatomical entity;cellular component organization;membrane;cellular component organization or biogenesis;RNA metabolic process;nucleic acid metabolic process;gene expression;nucleobase-containing compound metabolic process;heterocycle metabolic process;cellular aromatic compound metabolic process;organic cyclic compound metabolic process;cellular nitrogen compound metabolic process;macromolecule metabolic process;nitrogen compound metabolic process;primary metabolic process;cellular metabolic process;organic substance metabolic process;metabolic process;cellular process	Coding	AS_3UTR	-	-	MGERKVLNKYYPPDFDPAKIPRRKQPKNQQIKVRMMLPMSIRCGTCGTYIYKGTKFNSRKEDCIGETYLGIQIFRFYFKCTRCSAEITFKTDPQNSDYTVESGASRNFEPWREEDEVVDKEKRKREAEEMGDAMRALENRAMDSKQDMDILAALEEMRSMKSRHAGVSVDQMLEILKHSAHQKEEKTVAELDEEDEELIKSITFRNSKDYVKWIEDDDDDGNDENFGIPGQSSVTSKINGSSESMMNPTDVLTKANGPESANKEGNKSLASKMPKFIVKPKPAGANPQKKQKMETDAVQDNGKALAAEKKDEASVEKTNVLQSLCQYDSDESDD
BaRT2v18chr3HG138920.1	BaRT2v18chr3HG138920	chr3H	332785883	332792171	+	HC Iso-Seq	Enriched TSS and TES	332785883	332786203	332786204	332790669	332790670	332792171	332786204	332786206	332790667	332790669	Resistance protein (Fragment)	0.381574	GO:0004674;GO:0006468;GO:0004672;GO:0006464;GO:0016773;GO:0036211;GO:0016301;GO:0043412;GO:0140096;GO:0016310;GO:0016772;GO:0006796;GO:0005524;GO:0006793;GO:0032559;GO:0044267;GO:0030554;GO:0019538;GO:0035639;GO:0044260;GO:0032555;GO:1901564;GO:0017076;GO:0043170;GO:0032553;GO:0006807;GO:0097367;GO:0044238;GO:0043168;GO:0044237;GO:0000166;GO:0071704;GO:1901265;GO:0008152;GO:0036094;GO:0009987;GO:0016740;GO:0043167;GO:1901363;GO:0097159;GO:0005488;GO:0003824;GO:0004674;GO:0006468;GO:0004672;GO:0006464;GO:0016773;GO:0036211;GO:0016301;GO:0016310;GO:0016772;GO:0043412;GO:0140096;GO:0006796;GO:0005524;GO:0006793;GO:0032559;GO:0044267;GO:0030554;GO:0019538;GO:0035639;GO:0044260;GO:0032555;GO:1901564;GO:0017076;GO:0043170;GO:0032553;GO:0006807;GO:0097367;GO:0044238;GO:0043168;GO:0044237;GO:0000166;GO:0071704;GO:1901265;GO:0008152;GO:0016740;GO:0009987;GO:0036094;GO:0043167;GO:1901363;GO:0097159;GO:0005488;GO:0003824;GO:0004674;GO:0006468;GO:0004672;GO:0006464;GO:0016773;GO:0036211;GO:0016301;GO:0043412;GO:0016772;GO:0016310;GO:0140096;GO:0006796;GO:0005524;GO:0006793;GO:0032559;GO:0044267;GO:0030554;GO:0019538;GO:0035639;GO:0044260;GO:0032555;GO:1901564;GO:0017076;GO:0043170;GO:0032553;GO:0006807;GO:0097367;GO:0044238;GO:0043168;GO:0044237;GO:0000166;GO:0071704;GO:1901265;GO:0008152;GO:0036094;GO:0009987;GO:0016740;GO:0006400;GO:0043167;GO:0008033;GO:1901363;GO:0009451;GO:0097159;GO:0034470;GO:0005488;GO:0006399;GO:0003824;GO:0006396;GO:0034660;GO:0016070;GO:0090304;GO:0010467;GO:0006139;GO:0046483;GO:0006725;GO:1901360;GO:0034641;GO:0004674;GO:0006468;GO:0004672;GO:0006464;GO:0016773;GO:0036211;GO:0016301;GO:0043412;GO:0016772;GO:0016310;GO:0140096;GO:0006796;GO:0005524;GO:0006793;GO:0032559;GO:0044267;GO:0030554;GO:0019538;GO:0035639;GO:0044260;GO:0032555;GO:1901564;GO:0017076;GO:0043170;GO:0032553;GO:0006807;GO:0097367;GO:0044238;GO:0043168;GO:0044237;GO:0000166;GO:0071704;GO:1901265;GO:0008152;GO:0036094;GO:0009987;GO:0016740;GO:0006400;GO:0043167;GO:0008033;GO:1901363;GO:0009451;GO:0097159;GO:0034470;GO:0005488;GO:0006399;GO:0003824;GO:0006396;GO:0034660;GO:0016070;GO:0090304;GO:0010467;GO:0006139;GO:0046483;GO:0006725;GO:1901360;GO:0034641;GO:0004674;GO:0006468;GO:0004672;GO:0006464;GO:0016773;GO:0036211;GO:0016301;GO:0016310;GO:0016772;GO:0043412;GO:0140096;GO:0006796;GO:0005524;GO:0006793;GO:0032559;GO:0044267;GO:0030554;GO:0019538;GO:0035639;GO:0044260;GO:0032555;GO:1901564;GO:0017076;GO:0043170;GO:0032553;GO:0006807;GO:0097367;GO:0044238;GO:0043168;GO:0044237;GO:0000166;GO:0071704;GO:1901265;GO:0008152;GO:0016740;GO:0009987;GO:0036094;GO:0043167;GO:1901363;GO:0097159;GO:0005488;GO:0003824	protein serine/threonine kinase activity;protein phosphorylation;protein kinase activity;cellular protein modification process;phosphotransferase activity, alcohol group as acceptor;protein modification process;kinase activity;macromolecule modification;catalytic activity, acting on a protein;phosphorylation;transferase activity, transferring phosphorus-containing groups;phosphate-containing compound metabolic process;ATP binding;phosphorus metabolic process;adenyl ribonucleotide binding;cellular protein metabolic process;adenyl nucleotide binding;protein metabolic process;purine ribonucleoside triphosphate binding;cellular macromolecule metabolic process;purine ribonucleotide binding;organonitrogen compound metabolic process;purine nucleotide binding;macromolecule metabolic process;ribonucleotide binding;nitrogen compound metabolic process;carbohydrate derivative binding;primary metabolic process;anion binding;cellular metabolic process;nucleotide binding;organic substance metabolic process;nucleoside phosphate binding;metabolic process;small molecule binding;cellular process;transferase activity;ion binding;heterocyclic compound binding;organic cyclic compound binding;binding;catalytic activity;protein serine/threonine kinase activity;protein phosphorylation;protein kinase activity;cellular protein modification process;phosphotransferase activity, alcohol group as acceptor;protein modification process;kinase activity;phosphorylation;transferase activity, transferring phosphorus-containing groups;macromolecule modification;catalytic activity, acting on a protein;phosphate-containing compound metabolic process;ATP binding;phosphorus metabolic process;adenyl ribonucleotide binding;cellular protein metabolic process;adenyl nucleotide binding;protein metabolic process;purine ribonucleoside triphosphate binding;cellular macromolecule metabolic process;purine ribonucleotide binding;organonitrogen compound metabolic process;purine nucleotide binding;macromolecule metabolic process;ribonucleotide binding;nitrogen compound metabolic process;carbohydrate derivative binding;primary metabolic process;anion binding;cellular metabolic process;nucleotide binding;organic substance metabolic process;nucleoside phosphate binding;metabolic process;transferase activity;cellular process;small molecule binding;ion binding;heterocyclic compound binding;organic cyclic compound binding;binding;catalytic activity;protein serine/threonine kinase activity;protein phosphorylation;protein kinase activity;cellular protein modification process;phosphotransferase activity, alcohol group as acceptor;protein modification process;kinase activity;macromolecule modification;transferase activity, transferring phosphorus-containing groups;phosphorylation;catalytic activity, acting on a protein;phosphate-containing compound metabolic process;ATP binding;phosphorus metabolic process;adenyl ribonucleotide binding;cellular protein metabolic process;adenyl nucleotide binding;protein metabolic process;purine ribonucleoside triphosphate binding;cellular macromolecule metabolic process;purine ribonucleotide binding;organonitrogen compound metabolic process;purine nucleotide binding;macromolecule metabolic process;ribonucleotide binding;nitrogen compound metabolic process;carbohydrate derivative binding;primary metabolic process;anion binding;cellular metabolic process;nucleotide binding;organic substance metabolic process;nucleoside phosphate binding;metabolic process;small molecule binding;cellular process;transferase activity;tRNA modification;ion binding;tRNA processing;heterocyclic compound binding;RNA modification;organic cyclic compound binding;ncRNA processing;binding;tRNA metabolic process;catalytic activity;RNA processing;ncRNA metabolic process;RNA metabolic process;nucleic acid metabolic process;gene expression;nucleobase-containing compound metabolic process;heterocycle metabolic process;cellular aromatic compound metabolic process;organic cyclic compound metabolic process;cellular nitrogen compound metabolic process;protein serine/threonine kinase activity;protein phosphorylation;protein kinase activity;cellular protein modification process;phosphotransferase activity, alcohol group as acceptor;protein modification process;kinase activity;macromolecule modification;transferase activity, transferring phosphorus-containing groups;phosphorylation;catalytic activity, acting on a protein;phosphate-containing compound metabolic process;ATP binding;phosphorus metabolic process;adenyl ribonucleotide binding;cellular protein metabolic process;adenyl nucleotide binding;protein metabolic process;purine ribonucleoside triphosphate binding;cellular macromolecule metabolic process;purine ribonucleotide binding;organonitrogen compound metabolic process;purine nucleotide binding;macromolecule metabolic process;ribonucleotide binding;nitrogen compound metabolic process;carbohydrate derivative binding;primary metabolic process;anion binding;cellular metabolic process;nucleotide binding;organic substance metabolic process;nucleoside phosphate binding;metabolic process;small molecule binding;cellular process;transferase activity;tRNA modification;ion binding;tRNA processing;heterocyclic compound binding;RNA modification;organic cyclic compound binding;ncRNA processing;binding;tRNA metabolic process;catalytic activity;RNA processing;ncRNA metabolic process;RNA metabolic process;nucleic acid metabolic process;gene expression;nucleobase-containing compound metabolic process;heterocycle metabolic process;cellular aromatic compound metabolic process;organic cyclic compound metabolic process;cellular nitrogen compound metabolic process;protein serine/threonine kinase activity;protein phosphorylation;protein kinase activity;cellular protein modification process;phosphotransferase activity, alcohol group as acceptor;protein modification process;kinase activity;phosphorylation;transferase activity, transferring phosphorus-containing groups;macromolecule modification;catalytic activity, acting on a protein;phosphate-containing compound metabolic process;ATP binding;phosphorus metabolic process;adenyl ribonucleotide binding;cellular protein metabolic process;adenyl nucleotide binding;protein metabolic process;purine ribonucleoside triphosphate binding;cellular macromolecule metabolic process;purine ribonucleotide binding;organonitrogen compound metabolic process;purine nucleotide binding;macromolecule metabolic process;ribonucleotide binding;nitrogen compound metabolic process;carbohydrate derivative binding;primary metabolic process;anion binding;cellular metabolic process;nucleotide binding;organic substance metabolic process;nucleoside phosphate binding;metabolic process;transferase activity;cellular process;small molecule binding;ion binding;heterocyclic compound binding;organic cyclic compound binding;binding;catalytic activity	Coding	-	-	-	MGKEGTRRGQDVRRRKGKEAAMDEEDAAPPTGCWIRLPRLGGGCMSSGSKVDSSTSGACANASESKKVNHSCRDQSAAPAASGSTTSSNIGSISPSSIVGEELKLAAQLRRFTFNELKCATRNFRPESLLGEGGFGCVFKGWIEENGTAPMKPGTGLTVAVKTLNHDGLQGHKEWVAEVDFLGNLQHPHLVKLVGYCIEDDQRLLVYEFMPRGSLENHLFRRSFPLPWAIRMKIALGAAKGLAFLHEEAERPVIYRDFKTSNILLDAMALRVIRHMYPLGSWEHTDMQLLSMS
BaRT2v18chr3HG138920.2	BaRT2v18chr3HG138920	chr3H	332785885	332792165	+	HC Iso-Seq	Enriched TSS and TES	332785885	332786203	332786204	332787940	332787941	332792165	332786204	332786206	332787938	332787940					Unproductive	PTC;NMD	uORF;ldORF	PTC;ds_SJ;long_3UTR;ouORF;uORF;inframe;not_inframe
BaRT2v18chr3HG138920.3	BaRT2v18chr3HG138920	chr3H	332785886	332792187	+	HC Iso-Seq	Enriched TSS and TES	332785886	332786203	332786204	332789941	332789942	332792187	332786204	332786206	332789939	332789941					Unproductive	PTC;NMD	uORF;ldORF	PTC;ds_SJ;long_3UTR;ouORF;uORF;inframe;not_inframe
BaRT2v18chr3HG138920.4	BaRT2v18chr3HG138920	chr3H	332785925	332792187	+	HC Iso-Seq	Enriched TSS and TES	332785925	332786203	332786204	332787940	332787941	332792187	332786204	332786206	332787938	332787940					Unproductive	PTC;NMD	uORF;ldORF	PTC;ds_SJ;long_3UTR;ouORF;uORF;inframe;not_inframe
BaRT2v18chr3HG138920.5	BaRT2v18chr3HG138920	chr3H	332785928	332792190	+	HC Iso-Seq	Enriched TSS and TES	332785928	332786203	332786204	332791912	332791913	332792190	332786204	332786206	332791910	332791912	probable serine/threonine-protein kinase PIX7 isoform X1;Protein kinase domain-containing protein	0.5654973287000298;0.4081915900125881	GO:0004674;GO:0006468;GO:0004672;GO:0006464;GO:0016773;GO:0036211;GO:0016301;GO:0016310;GO:0016772;GO:0043412;GO:0140096;GO:0006796;GO:0005524;GO:0006793;GO:0032559;GO:0044267;GO:0030554;GO:0019538;GO:0035639;GO:0044260;GO:0032555;GO:1901564;GO:0017076;GO:0043170;GO:0032553;GO:0006807;GO:0097367;GO:0044238;GO:0043168;GO:0044237;GO:0000166;GO:0071704;GO:1901265;GO:0008152;GO:0016740;GO:0009987;GO:0036094;GO:0043167;GO:1901363;GO:0097159;GO:0005488;GO:0003824	protein serine/threonine kinase activity;protein phosphorylation;protein kinase activity;cellular protein modification process;phosphotransferase activity, alcohol group as acceptor;protein modification process;kinase activity;phosphorylation;transferase activity, transferring phosphorus-containing groups;macromolecule modification;catalytic activity, acting on a protein;phosphate-containing compound metabolic process;ATP binding;phosphorus metabolic process;adenyl ribonucleotide binding;cellular protein metabolic process;adenyl nucleotide binding;protein metabolic process;purine ribonucleoside triphosphate binding;cellular macromolecule metabolic process;purine ribonucleotide binding;organonitrogen compound metabolic process;purine nucleotide binding;macromolecule metabolic process;ribonucleotide binding;nitrogen compound metabolic process;carbohydrate derivative binding;primary metabolic process;anion binding;cellular metabolic process;nucleotide binding;organic substance metabolic process;nucleoside phosphate binding;metabolic process;transferase activity;cellular process;small molecule binding;ion binding;heterocyclic compound binding;organic cyclic compound binding;binding;catalytic activity	Coding	-	-	-	MGKEGTRRGQDVRRRKGKEAAMDEEDAAPPTGCWIRLPRLGGGCMSSGSKVDSSTSGACANASESKKVNHSCRDQSAAPAASGSTTSSNIGSISPSSIVGEELKLAAQLRRFTFNELKCATRNFRPESLLGEGGFGCVFKGWIEENGTAPMKPGTGLTVAVKTLNHDGLQGHKEWVAEVDFLGNLQHPHLVKLVGYCIEDDQRLLVYEFMPRGSLENHLFRRSFPLPWAIRMKIALGAAKGLAFLHEEAERPVIYRDFKTSNILLDAEYNAKLSDFGLAKDGPEGDKTHVSTRVMGTYGYAAPEYVMTGHLTSKSDVYSFGVVLLEMMSGRSADAIKDD
BaRT2v18chr3HG138920.6	BaRT2v18chr3HG138920	chr3H	332786018	332792190	+	HC Iso-Seq	Enriched TSS and TES	332786018	332786203	332786204	332791778	332791779	332792190	332786204	332786206	332791776	332791778	probable serine/threonine-protein kinase PIX7 isoform X1;Protein kinase domain-containing protein	0.5125073592453893;0.41923194261022917	GO:0004674;GO:0006468;GO:0004672;GO:0006464;GO:0016773;GO:0036211;GO:0016301;GO:0043412;GO:0016772;GO:0016310;GO:0140096;GO:0006796;GO:0005524;GO:0006793;GO:0032559;GO:0044267;GO:0030554;GO:0019538;GO:0035639;GO:0044260;GO:0032555;GO:1901564;GO:0017076;GO:0043170;GO:0032553;GO:0006807;GO:0097367;GO:0044238;GO:0043168;GO:0044237;GO:0000166;GO:0071704;GO:1901265;GO:0008152;GO:0036094;GO:0009987;GO:0016740;GO:0006400;GO:0043167;GO:0008033;GO:1901363;GO:0009451;GO:0097159;GO:0034470;GO:0005488;GO:0006399;GO:0003824;GO:0006396;GO:0034660;GO:0016070;GO:0090304;GO:0010467;GO:0006139;GO:0046483;GO:0006725;GO:1901360;GO:0034641	protein serine/threonine kinase activity;protein phosphorylation;protein kinase activity;cellular protein modification process;phosphotransferase activity, alcohol group as acceptor;protein modification process;kinase activity;macromolecule modification;transferase activity, transferring phosphorus-containing groups;phosphorylation;catalytic activity, acting on a protein;phosphate-containing compound metabolic process;ATP binding;phosphorus metabolic process;adenyl ribonucleotide binding;cellular protein metabolic process;adenyl nucleotide binding;protein metabolic process;purine ribonucleoside triphosphate binding;cellular macromolecule metabolic process;purine ribonucleotide binding;organonitrogen compound metabolic process;purine nucleotide binding;macromolecule metabolic process;ribonucleotide binding;nitrogen compound metabolic process;carbohydrate derivative binding;primary metabolic process;anion binding;cellular metabolic process;nucleotide binding;organic substance metabolic process;nucleoside phosphate binding;metabolic process;small molecule binding;cellular process;transferase activity;tRNA modification;ion binding;tRNA processing;heterocyclic compound binding;RNA modification;organic cyclic compound binding;ncRNA processing;binding;tRNA metabolic process;catalytic activity;RNA processing;ncRNA metabolic process;RNA metabolic process;nucleic acid metabolic process;gene expression;nucleobase-containing compound metabolic process;heterocycle metabolic process;cellular aromatic compound metabolic process;organic cyclic compound metabolic process;cellular nitrogen compound metabolic process	Coding	-	-	-	MGKEGTRRGQDVRRRKGKEAAMDEEDAAPPTGCWIRLPRLGGGCMSSGSKVDSSTSGACANASGIDLLMDNVYCTESKKVNHSCRDQSAAPAASGSTTSSNIGSISPSSIVGEELKLAAQLRRFTFNELKCATRNFRPESLLGEGGFGCVFKGWIEENGTAPMKPGTGLTVAVKTLNHDGLQGHKEWVAEVDFLGNLQHPHLVKLVGYCIEDDQRLLVYEFMPRGSLENHLFRRSFPLPWAIRMKIALGAAKGLAFLHEEAERPVIYRDFKTSNILLDAEYNAKLSDFGLAKDGPEGDKTHVSTRVMGTYGYAAPEYVMTGHLTSKSDVYSFGVVLLEMMSGRRSMDKNRPNGEHNLVEWARPYLGERRRFYRLVDPRLEGNFSIKGAQKTAQLAHACLSRDPKARPLMSQVVEVLKPLPNLKDMASSSYFFQSMRQERAASLNNPNGSQSMKAQSTFARNGVQPMRSLSYGPHASPYRQSPRPNGKQS
BaRT2v18chr3HG138920.7	BaRT2v18chr3HG138920	chr3H	332786018	332792190	+	HC Iso-Seq	Enriched TSS and TES	332786018	332786203	332786204	332791778	332791779	332792190	332786204	332786206	332791776	332791778	probable serine/threonine-protein kinase PIX7 isoform X1;Protein kinase domain-containing protein	0.5134215120638734;0.4165503931755118	GO:0004674;GO:0006468;GO:0004672;GO:0006464;GO:0016773;GO:0036211;GO:0016301;GO:0043412;GO:0016772;GO:0016310;GO:0140096;GO:0006796;GO:0005524;GO:0006793;GO:0032559;GO:0044267;GO:0030554;GO:0019538;GO:0035639;GO:0044260;GO:0032555;GO:1901564;GO:0017076;GO:0043170;GO:0032553;GO:0006807;GO:0097367;GO:0044238;GO:0043168;GO:0044237;GO:0000166;GO:0071704;GO:1901265;GO:0008152;GO:0036094;GO:0009987;GO:0016740;GO:0006400;GO:0043167;GO:0008033;GO:1901363;GO:0009451;GO:0097159;GO:0034470;GO:0005488;GO:0006399;GO:0003824;GO:0006396;GO:0034660;GO:0016070;GO:0090304;GO:0010467;GO:0006139;GO:0046483;GO:0006725;GO:1901360;GO:0034641	protein serine/threonine kinase activity;protein phosphorylation;protein kinase activity;cellular protein modification process;phosphotransferase activity, alcohol group as acceptor;protein modification process;kinase activity;macromolecule modification;transferase activity, transferring phosphorus-containing groups;phosphorylation;catalytic activity, acting on a protein;phosphate-containing compound metabolic process;ATP binding;phosphorus metabolic process;adenyl ribonucleotide binding;cellular protein metabolic process;adenyl nucleotide binding;protein metabolic process;purine ribonucleoside triphosphate binding;cellular macromolecule metabolic process;purine ribonucleotide binding;organonitrogen compound metabolic process;purine nucleotide binding;macromolecule metabolic process;ribonucleotide binding;nitrogen compound metabolic process;carbohydrate derivative binding;primary metabolic process;anion binding;cellular metabolic process;nucleotide binding;organic substance metabolic process;nucleoside phosphate binding;metabolic process;small molecule binding;cellular process;transferase activity;tRNA modification;ion binding;tRNA processing;heterocyclic compound binding;RNA modification;organic cyclic compound binding;ncRNA processing;binding;tRNA metabolic process;catalytic activity;RNA processing;ncRNA metabolic process;RNA metabolic process;nucleic acid metabolic process;gene expression;nucleobase-containing compound metabolic process;heterocycle metabolic process;cellular aromatic compound metabolic process;organic cyclic compound metabolic process;cellular nitrogen compound metabolic process	Coding	-	-	-	MGKEGTRRGQDVRRRKGKEAAMDEEDAAPPTGCWIRLPRLGGGCMSSGSKVDSSTSGACANASESKKVNHSCRDQSAAPAASGSTTSSNIGSISPSSIVGEELKLAAQLRRFTFNELKCATRNFRPESLLGEGGFGCVFKGWIEENGTAPMKPGTGLTVAVKTLNHDGLQGHKEWVAEVDFLGNLQHPHLVKLVGYCIEDDQRLLVYEFMPRGSLENHLFRRSFPLPWAIRMKIALGAAKGLAFLHEEAERPVIYRDFKTSNILLDAEYNAKLSDFGLAKDGPEGDKTHVSTRVMGTYGYAAPEYVMTGHLTSKSDVYSFGVVLLEMMSGRRSMDKNRPNGEHNLVEWARPYLGERRRFYRLVDPRLEGNFSIKGAQKTAQLAHACLSRDPKARPLMSQVVEVLKPLPNLKDMASSSYFFQSMRQERAASLNNPNGSQSMKAQSTFARNGVQPMRSLSYGPHASPYRQSPRPNGKQS
BaRT2v18chr3HG138920.8	BaRT2v18chr3HG138920	chr3H	332786018	332792187	+	HC Iso-Seq	Enriched TSS and TES	332786018	332786203	332786204	332791320	332791321	332792187	332786204	332786206	332791318	332791320	probable serine/threonine-protein kinase PIX7;Protein kinase domain-containing protein	0.5313378779529697;0.42013254761760893	GO:0004674;GO:0006468;GO:0004672;GO:0006464;GO:0016773;GO:0036211;GO:0016301;GO:0016310;GO:0016772;GO:0043412;GO:0140096;GO:0006796;GO:0005524;GO:0006793;GO:0032559;GO:0044267;GO:0030554;GO:0019538;GO:0035639;GO:0044260;GO:0032555;GO:1901564;GO:0017076;GO:0043170;GO:0032553;GO:0006807;GO:0097367;GO:0044238;GO:0043168;GO:0044237;GO:0000166;GO:0071704;GO:1901265;GO:0008152;GO:0016740;GO:0009987;GO:0036094;GO:0043167;GO:1901363;GO:0097159;GO:0005488;GO:0003824	protein serine/threonine kinase activity;protein phosphorylation;protein kinase activity;cellular protein modification process;phosphotransferase activity, alcohol group as acceptor;protein modification process;kinase activity;phosphorylation;transferase activity, transferring phosphorus-containing groups;macromolecule modification;catalytic activity, acting on a protein;phosphate-containing compound metabolic process;ATP binding;phosphorus metabolic process;adenyl ribonucleotide binding;cellular protein metabolic process;adenyl nucleotide binding;protein metabolic process;purine ribonucleoside triphosphate binding;cellular macromolecule metabolic process;purine ribonucleotide binding;organonitrogen compound metabolic process;purine nucleotide binding;macromolecule metabolic process;ribonucleotide binding;nitrogen compound metabolic process;carbohydrate derivative binding;primary metabolic process;anion binding;cellular metabolic process;nucleotide binding;organic substance metabolic process;nucleoside phosphate binding;metabolic process;transferase activity;cellular process;small molecule binding;ion binding;heterocyclic compound binding;organic cyclic compound binding;binding;catalytic activity	Coding	-	-	-	MGKEGTRRGQDVRRRKGKEAAMDEEDAAPPTGCWIRLPRLGGGCMSSGSKVDSSTSGACANASESKKVNHSCRDQSAAPAASGSTTSSNIGSISPSSIVGEELKLAAQLRRFTFNELKCATRNFRPESLLGEGGFGCVFKGWIEENGTAPMKPGTGLTVAVKTLNHDGLQGHKEWVAEVDFLGNLQHPHLVKLVGYCIEDDQRLLVYEFMPRGSLENHLFRRSFPLPWAIRMKIALGAAKGLAFLHEEAERPVIYRDFKTSNILLDAEYNAKLSDFGLAKDGPEGDKTHVSTRVMGTYGYAAPEYVMTVLEWCS
BaRT2v18chr3HG138930.1	BaRT2v18chr3HG138930	chr3H	333003972	333004839	+	HC Iso-Seq	Enriched TSS and TES	333003972	333004523	333004524	333004839			333004524	333004526	333004837	333004839					Coding	-	-	-	MLRPPMELGVPPHRPLQGASTPNSVGISDLRLPPSLPDAPVPASPAAKSYHRPRPASPTMAKLYFVFRFATGCTSSSTTPPVFQSCVVAQLLNPVVGTRRSLVRV
BaRT2v18chr3HG138930.2	BaRT2v18chr3HG138930	chr3H	333003972	333004838	+	HC Iso-Seq	Enriched TSS and TES	333003972	333004523	333004524	333004838			333004524	333004526	333004836	333004838					Coding	-	-	-	MLRPPMELGVPPHRPLQGASTPNSVGISDLRLPPSLPDAPVPASPAAKSYHRPRPASPTMAKLYFVFRFATGCTSSSTTPPVFQSCVVAQLLNPVVGTRRSLVRV
BaRT2v18chr3HG138940.1	BaRT2v18chr3HG138940	chr3H	333247167	333249494	+	HC Iso-Seq	Enriched TSS and TES	333247167	333247288	333247289	333249226	333249227	333249494	333247289	333247291	333249224	333249226	Outer plastidial membrane protein porin;Porin/voltage-dependent anion-selective channel protein	0.9419764186536127;0.6266992017118871	GO:0008308;GO:0005741;GO:0015698;GO:0005253;GO:0031968;GO:0098656;GO:0005244;GO:0098588;GO:0006820;GO:0022832;GO:0019867;GO:0034220;GO:0022836;GO:0031966;GO:0006811;GO:0015103;GO:0005740;GO:0055085;GO:0005216;GO:0031967;GO:0006810;GO:0015267;GO:0005739;GO:0051234;GO:0022803;GO:0031090;GO:0051179;GO:0008509;GO:0031975;GO:0009987;GO:0015318;GO:0043231;GO:0015075;GO:0043227;GO:0022857;GO:0043229;GO:0005215;GO:0043226;GO:0005737;GO:0015288;GO:0005622;GO:0022829;GO:0016020;GO:0046930;GO:0009527;GO:0032592;GO:0098573;GO:0042170;GO:0009526;GO:0098796;GO:0031301;GO:0031300;GO:0032991;GO:0009536;GO:0016021;GO:0031224;GO:0110165	voltage-gated anion channel activity;mitochondrial outer membrane;inorganic anion transport;anion channel activity;organelle outer membrane;anion transmembrane transport;voltage-gated ion channel activity;bounding membrane of organelle;anion transport;voltage-gated channel activity;outer membrane;ion transmembrane transport;gated channel activity;mitochondrial membrane;ion transport;inorganic anion transmembrane transporter activity;mitochondrial envelope;transmembrane transport;ion channel activity;organelle envelope;transport;channel activity;mitochondrion;establishment of localization;passive transmembrane transporter activity;organelle membrane;localization;anion transmembrane transporter activity;envelope;cellular process;inorganic molecular entity transmembrane transporter activity;intracellular membrane-bounded organelle;ion transmembrane transporter activity;membrane-bounded organelle;transmembrane transporter activity;intracellular organelle;transporter activity;organelle;cytoplasm;porin activity;intracellular anatomical structure;wide pore channel activity;membrane;pore complex;plastid outer membrane;integral component of mitochondrial membrane;intrinsic component of mitochondrial membrane;plastid membrane;plastid envelope;membrane protein complex;integral component of organelle membrane;intrinsic component of organelle membrane;protein-containing complex;plastid;integral component of membrane;intrinsic component of membrane;cellular anatomical entity	Coding	-	-	-	MAPGLYTDIGKKTRDLLYRDYCTHQKFTLTTCTPEGVAITAAGTRKNESIFGELQTRLKNKNLTVDIKANSESDLLTTFTVDEFATPGLKSILSLVVPDQRSGKLELQYLHEFASVNASVGLNPSPMVNLSGVFGSKELSVGVDVSFDTATSNFTKYNAALSLAYPDLIASLHLNNHGDTLTASYYHLVKSHSSTAVGAELSHNFPRNESTLIFGSQHSLDPHTSVKARFNNYGMASALVQHEWRPKSLVTISGEVDTKAIEKSTKVGLSLVLKP
BaRT2v18chr3HG138940.2	BaRT2v18chr3HG138940	chr3H	333247167	333249498	+	HC Iso-Seq	Enriched TSS and TES	333247167	333247288	333247289	333248221	333248222	333249498	333247289	333247291	333248219	333248221					Unproductive	PTC;NMD	ldORF	PTC;ds_SJ;long_3UTR
BaRT2v18chr3HG138940.3	BaRT2v18chr3HG138940	chr3H	333247167	333249494	+	HC Iso-Seq	Enriched TSS and TES	333247167	333247288	333247289	333247536	333247537	333249494	333247289	333247291	333247534	333247536					Unproductive	PTC;NMD	ldORF	PTC;ds_SJ;long_3UTR
BaRT2v18chr3HG138940.4	BaRT2v18chr3HG138940	chr3H	333247167	333249524	+	HC Iso-Seq	Enriched TSS and TES	333247167	333247288	333247289	333247536	333247537	333249524	333247289	333247291	333247534	333247536					Unproductive	PTC;NMD	ldORF	PTC;ds_SJ;long_3UTR
BaRT2v18chr3HG138940.5	BaRT2v18chr3HG138940	chr3H	333247167	333249494	+	HC Iso-Seq	Enriched TSS and TES	333247167	333247288	333247289	333247536	333247537	333249494	333247289	333247291	333247534	333247536					Unproductive	PTC;NMD	ldORF	PTC;ds_SJ;long_3UTR
BaRT2v18chr3HG138940.6	BaRT2v18chr3HG138940	chr3H	333247167	333249498	+	HC Iso-Seq	Enriched TSS and TES	333247167	333247288	333247289	333247360	333247361	333249498	333247289	333247291	333247358	333247360					Unproductive	PTC;NMD	ldORF	PTC;ds_SJ;long_3UTR
BaRT2v18chr3HG138940.7	BaRT2v18chr3HG138940	chr3H	333247167	333249501	+	HC Iso-Seq	Enriched TSS and TES	333247167	333247288	333247289	333247360	333247361	333249501	333247289	333247291	333247358	333247360					Unproductive	PTC;NMD	ldORF	PTC;ds_SJ;long_3UTR
BaRT2v18chr3HG138940.8	BaRT2v18chr3HG138940	chr3H	333247170	333249494	+	HC Iso-Seq	Enriched TSS and TES	333247170	333247288	333247289	333247536	333247537	333249494	333247289	333247291	333247534	333247536					Unproductive	PTC;NMD	ldORF	PTC;ds_SJ;long_3UTR
BaRT2v18chr3HG138950.1	BaRT2v18chr3HG138950	chr3H	333250120	333251221	+	HC Iso-Seq	Fixed window	333250120	333250213	333250214	333251104	333251105	333251221	333250214	333250216	333251102	333251104	SHSP domain-containing protein	0.590951			Coding	-	-	-	MARDMASRQESPAAAADWDYEWVHGDGGYLLRLNLPGLKKEEFRVHVDAAGRLDILGPSTADGGAGKMRLHQVFQLPATSDLDAITGRYNANVLTLTVPKLSSAPPKGKEASNSSDVGDQPTDKKSKLSREAERLIEAAMARLQGRHKQETAKEQSSKEPPATKVDEREKEPKAEKVVKGDDGQDGKAKAAAAPQHKEKLECETTQRQREKKGCWKERAAEEGFKWADAIGKNKEVIAATAVAAFTLGVFVSHRLFSRN
BaRT2v18chr3HG138950.2	BaRT2v18chr3HG138950	chr3H	333250120	333251360	+	HC Iso-Seq	Fixed window	333250120	333250213	333250214	333251104	333251105	333251360	333250214	333250216	333251102	333251104	SHSP domain-containing protein	0.590951			Coding	-	-	-	MARDMASRQESPAAAADWDYEWVHGDGGYLLRLNLPGLKKEEFRVHVDAAGRLDILGPSTADGGAGKMRLHQVFQLPATSDLDAITGRYNANVLTLTVPKLSSAPPKGKEASNSSDVGDQPTDKKSKLSREAERLIEAAMARLQGRHKQETAKEQSSKEPPATKVDEREKEPKAEKVVKGDDGQDGKAKAAAAPQHKEKLECETTQRQREKKGCWKERAAEEGFKWADAIGKNKEVIAATAVAAFTLGVFVSHRLFSRN
BaRT2v18chr3HG138960.1	BaRT2v18chr3HG138960	chr3H	333251458	333256801	-	Illumina	Illumina	333256414	333256801	333254376	333256413	333251458	333254291	333256411	333256413	333254376	333254378					Unproductive	PTC;NMD	-	PTC;ds_SJ;long_3UTR
BaRT2v18chr3HG138960.2	BaRT2v18chr3HG138960	chr3H	333251497	333256611	-	HC Iso-Seq	Enriched TSS and TES	333256414	333256611	333255470	333256413	333251497	333255469	333256411	333256413	333255470	333255472					Unproductive	PTC;NMD	ldORF	PTC;ds_SJ;long_3UTR
BaRT2v18chr3HG138960.3	BaRT2v18chr3HG138960	chr3H	333251498	333256662	-	HC Iso-Seq	Enriched TSS and TES	333256414	333256662	333254949	333256413	333251498	333254948	333256411	333256413	333254949	333254951					Unproductive	PTC	-	-
BaRT2v18chr3HG138960.4	BaRT2v18chr3HG138960	chr3H	333251521	333256511	-	HC Iso-Seq	Enriched TSS and TES	333256414	333256511	333254949	333256413	333251521	333254948	333256411	333256413	333254949	333254951					Unproductive	PTC	-	-
BaRT2v18chr3HG138960.5	BaRT2v18chr3HG138960	chr3H	333251537	333256611	-	HC Iso-Seq	Enriched TSS and TES	333256414	333256611	333251829	333256413	333251537	333251828	333256411	333256413	333251829	333251831	V-type proton ATPase subunit	0.715868	GO:0033179;GO:1902600;GO:0015078;GO:0033176;GO:0098662;GO:0022890;GO:0033177;GO:0098660;GO:0008324;GO:0016469;GO:0098655;GO:0015318;GO:0098796;GO:0006812;GO:0015075;GO:0034220;GO:0032991;GO:0022857;GO:0006811;GO:0005215;GO:0016471;GO:0055085;GO:0005765;GO:0046961;GO:0006810;GO:0098852;GO:0044769;GO:0051234;GO:0005764;GO:0019829;GO:0051179;GO:0000323;GO:0042625;GO:0007035;GO:0005774;GO:0016301;GO:0051452;GO:0005773;GO:0016772;GO:0045851;GO:0098588;GO:0016740;GO:0051453;GO:0031090;GO:0016787;GO:0030641;GO:0016020;GO:0003824;GO:0030004;GO:0043231;GO:0006885;GO:0043227;GO:0055067;GO:0043229;GO:0007034;GO:0043226;GO:0030003;GO:0005737;GO:0006873;GO:0005622;GO:0055082;GO:0110165;GO:0055080;GO:0098771;GO:0050801;GO:0048878;GO:0019725;GO:0042592;GO:0065008;GO:0065007;GO:0009987;GO:0016310;GO:0006796;GO:0006793;GO:0044237;GO:0008152	proton-transporting V-type ATPase, V0 domain;proton transmembrane transport;proton transmembrane transporter activity;proton-transporting V-type ATPase complex;inorganic cation transmembrane transport;inorganic cation transmembrane transporter activity;proton-transporting two-sector ATPase complex, proton-transporting domain;inorganic ion transmembrane transport;cation transmembrane transporter activity;proton-transporting two-sector ATPase complex;cation transmembrane transport;inorganic molecular entity transmembrane transporter activity;membrane protein complex;cation transport;ion transmembrane transporter activity;ion transmembrane transport;protein-containing complex;transmembrane transporter activity;ion transport;transporter activity;vacuolar proton-transporting V-type ATPase complex;transmembrane transport;lysosomal membrane;proton-transporting ATPase activity, rotational mechanism;transport;lytic vacuole membrane;ATPase activity, coupled to transmembrane movement of ions, rotational mechanism;establishment of localization;lysosome;ATPase-coupled cation transmembrane transporter activity;localization;lytic vacuole;ATPase-coupled ion transmembrane transporter activity;vacuolar acidification;vacuolar membrane;kinase activity;intracellular pH reduction;vacuole;transferase activity, transferring phosphorus-containing groups;pH reduction;bounding membrane of organelle;transferase activity;regulation of intracellular pH;organelle membrane;hydrolase activity;regulation of cellular pH;membrane;catalytic activity;cellular monovalent inorganic cation homeostasis;intracellular membrane-bounded organelle;regulation of pH;membrane-bounded organelle;monovalent inorganic cation homeostasis;intracellular organelle;vacuolar transport;organelle;cellular cation homeostasis;cytoplasm;cellular ion homeostasis;intracellular anatomical structure;cellular chemical homeostasis;cellular anatomical entity;cation homeostasis;inorganic ion homeostasis;ion homeostasis;chemical homeostasis;cellular homeostasis;homeostatic process;regulation of biological quality;biological regulation;cellular process;phosphorylation;phosphate-containing compound metabolic process;phosphorus metabolic process;cellular metabolic process;metabolic process	Coding	-	-	-	MYSWEMLSFNIHDGFLEAIVRGNRSGLLTQADYNNLCQCETLDDIKMHLSATEYGPYLQNEPSPLHTTTIVEKCTLKLVDEYKHMLCQANEPLSTFLQYITYGHMIDNVVLIVTGTLHERDVNELLEKCHPLGMFDSIASLAVAQNMRELYRLVLVDTPLAPYFSECITSEDLDDMNIEIMRNTLYKAYLEDFYKFCAKLGGATADIMCNLLSFEADRRAVNITINRFPYGHEELAVCEDVDQVRGVMEKYPPYQSIFAKISYGESQMLDKAFYEEEVKRLRLSFEQQFHYAVFFAYMRLREQEIRNLMWISECVAQNQKNRVHDSVVTIF
BaRT2v18chr3HG138960.6	BaRT2v18chr3HG138960	chr3H	333251537	333256521	-	HC Iso-Seq	Enriched TSS and TES	333256414	333256521	333254376	333256413	333251537	333254375	333256411	333256413	333254376	333254378					Unproductive	PTC;NMD	-	PTC;ds_SJ;long_3UTR
BaRT2v18chr3HG138960.7	BaRT2v18chr3HG138960	chr3H	333251537	333256525	-	HC Iso-Seq	Enriched TSS and TES	333256414	333256525	333255189	333256413	333251537	333255188	333256411	333256413	333255189	333255191					Unproductive	PTC;NMD	-	PTC;ds_SJ;long_3UTR
BaRT2v18chr3HG138960.8	BaRT2v18chr3HG138960	chr3H	333251537	333256611	-	HC Iso-Seq	Enriched TSS and TES	333256414	333256611	333254538	333256413	333251537	333254537	333256411	333256413	333254538	333254540					Unproductive	PTC;NMD	-	PTC;ds_SJ;long_3UTR
BaRT2v18chr3HG138960.9	BaRT2v18chr3HG138960	chr3H	333251537	333256489	-	HC Iso-Seq	Enriched TSS and TES	333256414	333256489	333254949	333256413	333251537	333254948	333256411	333256413	333254949	333254951					Unproductive	PTC	-	-
BaRT2v18chr3HG138960.10	BaRT2v18chr3HG138960	chr3H	333251537	333256611	-	HC Iso-Seq	Enriched TSS and TES	333256414	333256611	333251829	333256413	333251537	333251828	333256411	333256413	333251829	333251831	V-type proton ATPase subunit	0.715589	GO:0033179;GO:1902600;GO:0015078;GO:0033176;GO:0098662;GO:0022890;GO:0033177;GO:0098660;GO:0008324;GO:0016469;GO:0098655;GO:0015318;GO:0098796;GO:0006812;GO:0015075;GO:0034220;GO:0032991;GO:0022857;GO:0006811;GO:0005215;GO:0016471;GO:0055085;GO:0005765;GO:0046961;GO:0006810;GO:0098852;GO:0044769;GO:0051234;GO:0005764;GO:0019829;GO:0051179;GO:0000323;GO:0042625;GO:0007035;GO:0005774;GO:0016301;GO:0051452;GO:0005773;GO:0016772;GO:0045851;GO:0098588;GO:0016740;GO:0051453;GO:0016020;GO:0003824;GO:0030641;GO:0031090;GO:0030004;GO:0043231;GO:0006885;GO:0043227;GO:0055067;GO:0043229;GO:0007034;GO:0043226;GO:0030003;GO:0005737;GO:0006873;GO:0005622;GO:0055082;GO:0110165;GO:0055080;GO:0098771;GO:0050801;GO:0048878;GO:0019725;GO:0042592;GO:0065008;GO:0065007;GO:0009987;GO:0016310;GO:0006796;GO:0006793;GO:0044237;GO:0008152	proton-transporting V-type ATPase, V0 domain;proton transmembrane transport;proton transmembrane transporter activity;proton-transporting V-type ATPase complex;inorganic cation transmembrane transport;inorganic cation transmembrane transporter activity;proton-transporting two-sector ATPase complex, proton-transporting domain;inorganic ion transmembrane transport;cation transmembrane transporter activity;proton-transporting two-sector ATPase complex;cation transmembrane transport;inorganic molecular entity transmembrane transporter activity;membrane protein complex;cation transport;ion transmembrane transporter activity;ion transmembrane transport;protein-containing complex;transmembrane transporter activity;ion transport;transporter activity;vacuolar proton-transporting V-type ATPase complex;transmembrane transport;lysosomal membrane;proton-transporting ATPase activity, rotational mechanism;transport;lytic vacuole membrane;ATPase activity, coupled to transmembrane movement of ions, rotational mechanism;establishment of localization;lysosome;ATPase-coupled cation transmembrane transporter activity;localization;lytic vacuole;ATPase-coupled ion transmembrane transporter activity;vacuolar acidification;vacuolar membrane;kinase activity;intracellular pH reduction;vacuole;transferase activity, transferring phosphorus-containing groups;pH reduction;bounding membrane of organelle;transferase activity;regulation of intracellular pH;membrane;catalytic activity;regulation of cellular pH;organelle membrane;cellular monovalent inorganic cation homeostasis;intracellular membrane-bounded organelle;regulation of pH;membrane-bounded organelle;monovalent inorganic cation homeostasis;intracellular organelle;vacuolar transport;organelle;cellular cation homeostasis;cytoplasm;cellular ion homeostasis;intracellular anatomical structure;cellular chemical homeostasis;cellular anatomical entity;cation homeostasis;inorganic ion homeostasis;ion homeostasis;chemical homeostasis;cellular homeostasis;homeostatic process;regulation of biological quality;biological regulation;cellular process;phosphorylation;phosphate-containing compound metabolic process;phosphorus metabolic process;cellular metabolic process;metabolic process	Coding	-	-	-	MYSWEMLSFNIHDGFLEAIVRGNRSGLLTQADYNNLCQCETLDDIKMHLSATEYGPYLQNEPSPLHTTTIVEKCTLKLVDEYKHMLCQANEPLSTFLQYITYGHMIDNVVLIVTGTLHERDVNELLEKCHPLGMFDSIASLAVAQNMRELYRLVLVDTPLAPYFSECITSEDLDDMNIEIMRNTLYKAYLEDFYKFCAKLGGATADIMCNLLSFEADRRAVNITINSIGTELTRDDRRKLYSNFGLLFPYGHEELAVCEDVDQVRGVMEKYPPYQSIFAKISYGESQMLDKAFYEEEVKRLRLSFEQQFHYAVFFAYMRLREQEIRNLMWISECVAQNQKNRVHDSVVTIF
BaRT2v18chr3HG138960.11	BaRT2v18chr3HG138960	chr3H	333251537	333256664	-	HC Iso-Seq	Enriched TSS and TES	333256414	333256664	333251829	333256413	333251537	333251828	333256411	333256413	333251829	333251831	V-type proton ATPase subunit;Putative Vacuolar ATP synthase subunit d (Fragment);SNF1-related protein kinase regulatory subunit gamma-1-like	0.4722099405871185;0.4247044270146918;0.38469621147343147	GO:0033179;GO:0015078;GO:1902600;GO:0033176;GO:0022890;GO:0098662;GO:0033177;GO:0008324;GO:0098660;GO:0016469;GO:0015318;GO:0098655;GO:0098796;GO:0006812;GO:0015075;GO:0034220;GO:0032991;GO:0022857;GO:0005215;GO:0006811;GO:0016471;GO:0055085;GO:0005765;GO:0046961;GO:0006810;GO:0098852;GO:0044769;GO:0051234;GO:0005764;GO:0019829;GO:0051179;GO:0000323;GO:0042625;GO:0007035;GO:0005774;GO:0016301;GO:0051452;GO:0016020;GO:0016772;GO:0045851;GO:0005773;GO:0016740;GO:0051453;GO:0098588;GO:0003824;GO:0030641;GO:0031090;GO:0030004;GO:0043231;GO:0006885;GO:0043227;GO:0055067;GO:0043229;GO:0007034;GO:0043226;GO:0030003;GO:0005737;GO:0006873;GO:0005622;GO:0055082;GO:0110165;GO:0055080;GO:0098771;GO:0050801;GO:0048878;GO:0019725;GO:0042592;GO:0065008;GO:0009987;GO:0016310;GO:0006796;GO:0006793;GO:0065007;GO:0044237;GO:0008152	proton-transporting V-type ATPase, V0 domain;proton transmembrane transporter activity;proton transmembrane transport;proton-transporting V-type ATPase complex;inorganic cation transmembrane transporter activity;inorganic cation transmembrane transport;proton-transporting two-sector ATPase complex, proton-transporting domain;cation transmembrane transporter activity;inorganic ion transmembrane transport;proton-transporting two-sector ATPase complex;inorganic molecular entity transmembrane transporter activity;cation transmembrane transport;membrane protein complex;cation transport;ion transmembrane transporter activity;ion transmembrane transport;protein-containing complex;transmembrane transporter activity;transporter activity;ion transport;vacuolar proton-transporting V-type ATPase complex;transmembrane transport;lysosomal membrane;proton-transporting ATPase activity, rotational mechanism;transport;lytic vacuole membrane;ATPase activity, coupled to transmembrane movement of ions, rotational mechanism;establishment of localization;lysosome;ATPase-coupled cation transmembrane transporter activity;localization;lytic vacuole;ATPase-coupled ion transmembrane transporter activity;vacuolar acidification;vacuolar membrane;kinase activity;intracellular pH reduction;membrane;transferase activity, transferring phosphorus-containing groups;pH reduction;vacuole;transferase activity;regulation of intracellular pH;bounding membrane of organelle;catalytic activity;regulation of cellular pH;organelle membrane;cellular monovalent inorganic cation homeostasis;intracellular membrane-bounded organelle;regulation of pH;membrane-bounded organelle;monovalent inorganic cation homeostasis;intracellular organelle;vacuolar transport;organelle;cellular cation homeostasis;cytoplasm;cellular ion homeostasis;intracellular anatomical structure;cellular chemical homeostasis;cellular anatomical entity;cation homeostasis;inorganic ion homeostasis;ion homeostasis;chemical homeostasis;cellular homeostasis;homeostatic process;regulation of biological quality;cellular process;phosphorylation;phosphate-containing compound metabolic process;phosphorus metabolic process;biological regulation;cellular metabolic process;metabolic process	Coding	-	-	-	MYSWEMLSFNIHDGFLEAIVRGNRSGLLTQADYNNLCQCETLDDIKMHLSATEYGPYLQNEPSPLHTTTIVEKCTLKLVDEYKHMLCQANEPLSTFLQYITYGHMIDNVVLIVTGTLHERDVNELLEKCHPLGMFDSIASLAVAQNMRELYRLVLVDTPLAPYFSECITSEKLGGATADIMCNLLSFEADRRAVNITINSIGTELTRDDRRKLYSNFGLLFPYGHEELAVCEDVDQVRGVMEKYPPYQSIFAKISYGESQMLDKAFYEEEVKRLRLSFEQQFHYAVFFAYMRLREQEIRNLMWISECVAQNQKNRVHDSVVTIF
BaRT2v18chr3HG138960.12	BaRT2v18chr3HG138960	chr3H	333251548	333256521	-	HC Iso-Seq	Enriched TSS and TES	333256414	333256521	333254558	333256413	333251548	333254557	333256411	333256413	333254558	333254560					Unproductive	PTC;NMD	-	PTC;ds_SJ;long_3UTR
BaRT2v18chr3HG138960.13	BaRT2v18chr3HG138960	chr3H	333251552	333256525	-	HC Iso-Seq	Enriched TSS and TES	333256414	333256525	333254949	333256413	333251552	333254948	333256411	333256413	333254949	333254951					Unproductive	PTC	-	-
BaRT2v18chr3HG138970.1	BaRT2v18chr3HG138970	chr3H	333918963	333925926	+	Illumina	Illumina	333918963	333920535	333920536	333925230	333925231	333925926	333920536	333920538	333925228	333925230	SIT4 phosphatase-associated family protein;Serine/threonine-protein phosphatase 6 regulatory subunit 2;DNA damage-binding protein 1a	0.6822685114591178;0.6046055576933922;0.41703584432331225	GO:0019903;GO:0043666;GO:0005774;GO:0019902;GO:0035304;GO:0005773;GO:0010921;GO:0019899;GO:0098588;GO:0035303;GO:0005515;GO:0031090;GO:0031399;GO:0019888;GO:0043231;GO:0019220;GO:0019208;GO:0043227;GO:0051174;GO:0030234;GO:0043229;GO:0051336;GO:0098772;GO:0043226;GO:0032268;GO:0005488;GO:0005737;GO:0051246;GO:0005622;GO:0050790;GO:0016020;GO:0065009;GO:0110165;GO:0051171;GO:0080090;GO:0031323;GO:0060255;GO:0019222;GO:0050794;GO:0050789;GO:0065007;GO:0019903;GO:0043666;GO:0005774;GO:0019902;GO:0035304;GO:0005773;GO:0010921;GO:0019899;GO:0098588;GO:0035303;GO:0005515;GO:0031090;GO:0031399;GO:0019888;GO:0043231;GO:0019220;GO:0019208;GO:0043227;GO:0051174;GO:0005488;GO:0043229;GO:0051336;GO:0030234;GO:0043226;GO:0032268;GO:0098772;GO:0005737;GO:0051246;GO:0005622;GO:0050790;GO:0016020;GO:0065009;GO:0110165;GO:0051171;GO:0080090;GO:0031323;GO:0060255;GO:0019222;GO:0050794;GO:0050789;GO:0065007;GO:0019903;GO:0043666;GO:0005774;GO:0019902;GO:0035304;GO:0005773;GO:0010921;GO:0019899;GO:0098588;GO:0035303;GO:0005515;GO:0031090;GO:0031399;GO:0019888;GO:0043231;GO:0019220;GO:0019208;GO:0043227;GO:0051174;GO:0030234;GO:0043229;GO:0051336;GO:0098772;GO:0043226;GO:0032268;GO:0005488;GO:0005737;GO:0051246;GO:0005622;GO:0050790;GO:0016020;GO:0065009;GO:0110165;GO:0051171;GO:0080090;GO:0031323;GO:0060255;GO:0019222;GO:0050794;GO:0050789;GO:0065007;GO:0019903;GO:0043666;GO:0005774;GO:0019902;GO:0035304;GO:0005773;GO:0010921;GO:0019899;GO:0098588;GO:0035303;GO:0005515;GO:0031090;GO:0031399;GO:0019888;GO:0043231;GO:0019220;GO:0019208;GO:0043227;GO:0051174;GO:0030234;GO:0043229;GO:0051336;GO:0098772;GO:0043226;GO:0032268;GO:0005488;GO:0005737;GO:0051246;GO:0005622;GO:0050790;GO:0016020;GO:0065009;GO:0110165;GO:0051171;GO:0080090;GO:0031323;GO:0060255;GO:0019222;GO:0050794;GO:0050789;GO:0065007;GO:0019903;GO:0043666;GO:0005774;GO:0019902;GO:0035304;GO:0005773;GO:0010921;GO:0019899;GO:0098588;GO:0035303;GO:0005515;GO:0031090;GO:0031399;GO:0019888;GO:0043231;GO:0019220;GO:0019208;GO:0043227;GO:0051174;GO:0030234;GO:0043229;GO:0051336;GO:0098772;GO:0043226;GO:0032268;GO:0005488;GO:0005737;GO:0051246;GO:0005622;GO:0050790;GO:0016020;GO:0065009;GO:0110165;GO:0051171;GO:0080090;GO:0031323;GO:0060255;GO:0019222;GO:0050794;GO:0050789;GO:0065007;GO:0019903;GO:0043666;GO:0005774;GO:0019902;GO:0035304;GO:0005773;GO:0010921;GO:0019899;GO:0098588;GO:0035303;GO:0005515;GO:0031090;GO:0031399;GO:0019888;GO:0043231;GO:0019220;GO:0019208;GO:0043227;GO:0051174;GO:0005488;GO:0043229;GO:0051336;GO:0030234;GO:0043226;GO:0032268;GO:0098772;GO:0005737;GO:0051246;GO:0005622;GO:0050790;GO:0016020;GO:0065009;GO:0110165;GO:0051171;GO:0080090;GO:0031323;GO:0060255;GO:0019222;GO:0050794;GO:0050789;GO:0065007;GO:0019903;GO:0043666;GO:0005774;GO:0019902;GO:0035304;GO:0005773;GO:0010921;GO:0019899;GO:0098588;GO:0035303;GO:0005515;GO:0031090;GO:0031399;GO:0019888;GO:0043231;GO:0019220;GO:0019208;GO:0043227;GO:0051174;GO:0005488;GO:0043229;GO:0051336;GO:0030234;GO:0043226;GO:0032268;GO:0098772;GO:0005737;GO:0051246;GO:0005622;GO:0050790;GO:0016020;GO:0065009;GO:0110165;GO:0051171;GO:0080090;GO:0031323;GO:0060255;GO:0019222;GO:0050794;GO:0050789;GO:0065007	protein phosphatase binding;regulation of phosphoprotein phosphatase activity;vacuolar membrane;phosphatase binding;regulation of protein dephosphorylation;vacuole;regulation of phosphatase activity;enzyme binding;bounding membrane of organelle;regulation of dephosphorylation;protein binding;organelle membrane;regulation of protein modification process;protein phosphatase regulator activity;intracellular membrane-bounded organelle;regulation of phosphate metabolic process;phosphatase regulator activity;membrane-bounded organelle;regulation of phosphorus metabolic process;enzyme regulator activity;intracellular organelle;regulation of hydrolase activity;molecular function regulator;organelle;regulation of cellular protein metabolic process;binding;cytoplasm;regulation of protein metabolic process;intracellular anatomical structure;regulation of catalytic activity;membrane;regulation of molecular function;cellular anatomical entity;regulation of nitrogen compound metabolic process;regulation of primary metabolic process;regulation of cellular metabolic process;regulation of macromolecule metabolic process;regulation of metabolic process;regulation of cellular process;regulation of biological process;biological regulation;protein phosphatase binding;regulation of phosphoprotein phosphatase activity;vacuolar membrane;phosphatase binding;regulation of protein dephosphorylation;vacuole;regulation of phosphatase activity;enzyme binding;bounding membrane of organelle;regulation of dephosphorylation;protein binding;organelle membrane;regulation of protein modification process;protein phosphatase regulator activity;intracellular membrane-bounded organelle;regulation of phosphate metabolic process;phosphatase regulator activity;membrane-bounded organelle;regulation of phosphorus metabolic process;binding;intracellular organelle;regulation of hydrolase activity;enzyme regulator activity;organelle;regulation of cellular protein metabolic process;molecular function regulator;cytoplasm;regulation of protein metabolic process;intracellular anatomical structure;regulation of catalytic activity;membrane;regulation of molecular function;cellular anatomical entity;regulation of nitrogen compound metabolic process;regulation of primary metabolic process;regulation of cellular metabolic process;regulation of macromolecule metabolic process;regulation of metabolic process;regulation of cellular process;regulation of biological process;biological regulation;protein phosphatase binding;regulation of phosphoprotein phosphatase activity;vacuolar membrane;phosphatase binding;regulation of protein dephosphorylation;vacuole;regulation of phosphatase activity;enzyme binding;bounding membrane of organelle;regulation of dephosphorylation;protein binding;organelle membrane;regulation of protein modification process;protein phosphatase regulator activity;intracellular membrane-bounded organelle;regulation of phosphate metabolic process;phosphatase regulator activity;membrane-bounded organelle;regulation of phosphorus metabolic process;enzyme regulator activity;intracellular organelle;regulation of hydrolase activity;molecular function regulator;organelle;regulation of cellular protein metabolic process;binding;cytoplasm;regulation of protein metabolic process;intracellular anatomical structure;regulation of catalytic activity;membrane;regulation of molecular function;cellular anatomical entity;regulation of nitrogen compound metabolic process;regulation of primary metabolic process;regulation of cellular metabolic process;regulation of macromolecule metabolic process;regulation of metabolic process;regulation of cellular process;regulation of biological process;biological regulation;protein phosphatase binding;regulation of phosphoprotein phosphatase activity;vacuolar membrane;phosphatase binding;regulation of protein dephosphorylation;vacuole;regulation of phosphatase activity;enzyme binding;bounding membrane of organelle;regulation of dephosphorylation;protein binding;organelle membrane;regulation of protein modification process;protein phosphatase regulator activity;intracellular membrane-bounded organelle;regulation of phosphate metabolic process;phosphatase regulator activity;membrane-bounded organelle;regulation of phosphorus metabolic process;enzyme regulator activity;intracellular organelle;regulation of hydrolase activity;molecular function regulator;organelle;regulation of cellular protein metabolic process;binding;cytoplasm;regulation of protein metabolic process;intracellular anatomical structure;regulation of catalytic activity;membrane;regulation of molecular function;cellular anatomical entity;regulation of nitrogen compound metabolic process;regulation of primary metabolic process;regulation of cellular metabolic process;regulation of macromolecule metabolic process;regulation of metabolic process;regulation of cellular process;regulation of biological process;biological regulation;protein phosphatase binding;regulation of phosphoprotein phosphatase activity;vacuolar membrane;phosphatase binding;regulation of protein dephosphorylation;vacuole;regulation of phosphatase activity;enzyme binding;bounding membrane of organelle;regulation of dephosphorylation;protein binding;organelle membrane;regulation of protein modification process;protein phosphatase regulator activity;intracellular membrane-bounded organelle;regulation of phosphate metabolic process;phosphatase regulator activity;membrane-bounded organelle;regulation of phosphorus metabolic process;enzyme regulator activity;intracellular organelle;regulation of hydrolase activity;molecular function regulator;organelle;regulation of cellular protein metabolic process;binding;cytoplasm;regulation of protein metabolic process;intracellular anatomical structure;regulation of catalytic activity;membrane;regulation of molecular function;cellular anatomical entity;regulation of nitrogen compound metabolic process;regulation of primary metabolic process;regulation of cellular metabolic process;regulation of macromolecule metabolic process;regulation of metabolic process;regulation of cellular process;regulation of biological process;biological regulation;protein phosphatase binding;regulation of phosphoprotein phosphatase activity;vacuolar membrane;phosphatase binding;regulation of protein dephosphorylation;vacuole;regulation of phosphatase activity;enzyme binding;bounding membrane of organelle;regulation of dephosphorylation;protein binding;organelle membrane;regulation of protein modification process;protein phosphatase regulator activity;intracellular membrane-bounded organelle;regulation of phosphate metabolic process;phosphatase regulator activity;membrane-bounded organelle;regulation of phosphorus metabolic process;binding;intracellular organelle;regulation of hydrolase activity;enzyme regulator activity;organelle;regulation of cellular protein metabolic process;molecular function regulator;cytoplasm;regulation of protein metabolic process;intracellular anatomical structure;regulation of catalytic activity;membrane;regulation of molecular function;cellular anatomical entity;regulation of nitrogen compound metabolic process;regulation of primary metabolic process;regulation of cellular metabolic process;regulation of macromolecule metabolic process;regulation of metabolic process;regulation of cellular process;regulation of biological process;biological regulation;protein phosphatase binding;regulation of phosphoprotein phosphatase activity;vacuolar membrane;phosphatase binding;regulation of protein dephosphorylation;vacuole;regulation of phosphatase activity;enzyme binding;bounding membrane of organelle;regulation of dephosphorylation;protein binding;organelle membrane;regulation of protein modification process;protein phosphatase regulator activity;intracellular membrane-bounded organelle;regulation of phosphate metabolic process;phosphatase regulator activity;membrane-bounded organelle;regulation of phosphorus metabolic process;binding;intracellular organelle;regulation of hydrolase activity;enzyme regulator activity;organelle;regulation of cellular protein metabolic process;molecular function regulator;cytoplasm;regulation of protein metabolic process;intracellular anatomical structure;regulation of catalytic activity;membrane;regulation of molecular function;cellular anatomical entity;regulation of nitrogen compound metabolic process;regulation of primary metabolic process;regulation of cellular metabolic process;regulation of macromolecule metabolic process;regulation of metabolic process;regulation of cellular process;regulation of biological process;biological regulation	Coding	NAGNAG	-	-	MDLLFSFVKPDHPHSTLLSGYFSKVVICLMLRKTAPLMNYVQEHPEIVVQLVDLIGITSVMEVLIRLIGADETIYSNYADTMQWLENTDVLGMIADKFSSSDSPEVHANAAEILCAVTRCAPPSLAAKICSPSFVGRLFCHALEGSRPKSVLVHSLSVCISLLDPKRLASASYQAFRSNVSHGALVTASPETVDGMLESLGNLLNLLDTSAAENVLPTTYGCLRPPLGKHRLKIVEFISVLLTVGSETAEQELISQSAIKRSIDLFFEYPYNNFLHHHVENIIVSCLEGKRTELVEHVLNECDIVGKILAADKLSSLSTESNGPTVPSEGKTPSKIGNVGHMTRIANKLIQLGNSNSTIQTHLQGNSEWVEWQTDVLVRRNEVENVYHWACGRPTSLHDRGRDSDDDDFRDRDYDVAALANNLSQAFRYGIYSNDDIEEAQGSLERDDEDVYFDDESAEVVISSLRLGDDPDGSSLFTNSNWFTFDGERGINDRLAASVPSSSPNSEEASTDIEEVDDGEAIGTEDQMETLGLGNGPAKEADDDAECTKQANLNSENEQLESAEGTKRQPDVSIDGTEVSTDEAASEAAASSAPATETQAERTVDKPAGSSDLDNPISEASPDPDVNVSNLAGSALSSQQAVLNEDVEVPIKTDAVVDTETKTDTVVETDAVGDVGVKSDAVGDVGVKADAVDEVPSKEVSAVDVEAKTGAAEANE
BaRT2v18chr3HG138970.2	BaRT2v18chr3HG138970	chr3H	333918963	333925926	+	Illumina	Illumina	333918963	333920535	333920536	333925230	333925231	333925926	333920536	333920538	333925228	333925230	SIT4 phosphatase-associated family protein;Serine/threonine-protein phosphatase 6 regulatory subunit 2;DNA damage-binding protein 1a	0.8222805939370963;0.5178170770959896;0.41663254400774963	GO:0019903;GO:0043666;GO:0005774;GO:0019902;GO:0035304;GO:0005773;GO:0010921;GO:0019899;GO:0098588;GO:0035303;GO:0005515;GO:0031090;GO:0031399;GO:0019888;GO:0043231;GO:0019220;GO:0019208;GO:0043227;GO:0051174;GO:0005488;GO:0043229;GO:0051336;GO:0030234;GO:0043226;GO:0032268;GO:0098772;GO:0005737;GO:0051246;GO:0005622;GO:0050790;GO:0016020;GO:0065009;GO:0110165;GO:0051171;GO:0080090;GO:0031323;GO:0060255;GO:0019222;GO:0050794;GO:0050789;GO:0065007	protein phosphatase binding;regulation of phosphoprotein phosphatase activity;vacuolar membrane;phosphatase binding;regulation of protein dephosphorylation;vacuole;regulation of phosphatase activity;enzyme binding;bounding membrane of organelle;regulation of dephosphorylation;protein binding;organelle membrane;regulation of protein modification process;protein phosphatase regulator activity;intracellular membrane-bounded organelle;regulation of phosphate metabolic process;phosphatase regulator activity;membrane-bounded organelle;regulation of phosphorus metabolic process;binding;intracellular organelle;regulation of hydrolase activity;enzyme regulator activity;organelle;regulation of cellular protein metabolic process;molecular function regulator;cytoplasm;regulation of protein metabolic process;intracellular anatomical structure;regulation of catalytic activity;membrane;regulation of molecular function;cellular anatomical entity;regulation of nitrogen compound metabolic process;regulation of primary metabolic process;regulation of cellular metabolic process;regulation of macromolecule metabolic process;regulation of metabolic process;regulation of cellular process;regulation of biological process;biological regulation	Coding	-	-	-	MDLLFSFVKPDHPHSTLLSGYFSKVVICLMLRKTAPLMNYVQEHPEIVVQLVDLIGITSVMEVLIRLIGADETIYSNYADTMQWLENTDVLGMIADKFSSSDSPEVHANAAEILCAVTRCAPPSLAAKICSPSFVGRLFCHALEGSRPKSVLVHSLSVCISLLDPKRLASASYQAFRSNVSHGALVTASPETVDGMLESLGNLLNLLDTSAAENVLPTTYGCLRPPLGKHRLKIVEFISVLLTVGSETAEQELISQSAIKRSIDLFFEYPYNNFLHHHVENIIVSCLEGKRTELVEHVLNECDIVGKILAADKLSSLSTESNGPTVPSEGKTPSKIGNVGHMTRIANKLIQLGNSNSTIQTHLQGNSEWVEWQTDVLVRRNEVENVYHWACGRPTSLHDRGRDSDDDDFRDRDYDVAALANNLSQAFRYGIYSNDDIEEDVYFDDESAEVVISSLRLGDDPDGSLFTNSNWFTFDGERGINDRLAASVPSSSPNSEEASTDIEEVDDGEAIGTEDQMETLGLGNGPAKEADDDAECTKQANLNSENEQLESAEGTKRQPDVSIDGTEVSTDEAASEAAASSAPATETQAERTVDKPAGSSDLDNPISEASPDPDVNVSNLAGSALSSQQAVLNEDVEVPIKTDAVVDTETKTDTVVETDAVGDVGVKSDAVGDVGVKADAVDEVPSKEVSAVDVEAKTGAAEANE
BaRT2v18chr3HG138970.3	BaRT2v18chr3HG138970	chr3H	333918969	333925659	+	HC Iso-Seq	Fixed window	333918969	333920535	333920536	333925230	333925231	333925659	333920536	333920538	333925228	333925230	SIT4 phosphatase-associated family protein;Serine/threonine-protein phosphatase 6 regulatory subunit 2;DNA damage-binding protein 1a	0.7131733234495685;0.5887715382431621;0.41695041641266456	GO:0019903;GO:0043666;GO:0005774;GO:0019902;GO:0035304;GO:0005773;GO:0010921;GO:0019899;GO:0098588;GO:0035303;GO:0005515;GO:0031090;GO:0031399;GO:0019888;GO:0043231;GO:0019220;GO:0019208;GO:0043227;GO:0051174;GO:0030234;GO:0043229;GO:0051336;GO:0098772;GO:0043226;GO:0032268;GO:0005488;GO:0005737;GO:0051246;GO:0005622;GO:0050790;GO:0016020;GO:0065009;GO:0110165;GO:0051171;GO:0080090;GO:0031323;GO:0060255;GO:0019222;GO:0050794;GO:0050789;GO:0065007	protein phosphatase binding;regulation of phosphoprotein phosphatase activity;vacuolar membrane;phosphatase binding;regulation of protein dephosphorylation;vacuole;regulation of phosphatase activity;enzyme binding;bounding membrane of organelle;regulation of dephosphorylation;protein binding;organelle membrane;regulation of protein modification process;protein phosphatase regulator activity;intracellular membrane-bounded organelle;regulation of phosphate metabolic process;phosphatase regulator activity;membrane-bounded organelle;regulation of phosphorus metabolic process;enzyme regulator activity;intracellular organelle;regulation of hydrolase activity;molecular function regulator;organelle;regulation of cellular protein metabolic process;binding;cytoplasm;regulation of protein metabolic process;intracellular anatomical structure;regulation of catalytic activity;membrane;regulation of molecular function;cellular anatomical entity;regulation of nitrogen compound metabolic process;regulation of primary metabolic process;regulation of cellular metabolic process;regulation of macromolecule metabolic process;regulation of metabolic process;regulation of cellular process;regulation of biological process;biological regulation	Coding	NAGNAG	-	-	MDLLFSFVKPDHPHSTLLSGYFSKVVICLMLRKTAPLMNYVQEHPEIVVQLVDLIGITSVMEVLIRLIGADETIYSNYADTMQWLENTDVLGMIADKFSSSDSPEVHANAAEILCAVTRCAPPSLAAKICSPSFVGRLFCHALEGSRPKSVLVHSLSVCISLLDPKRLASASYQAFRSNVSHGALVTASPETVDGMLESLGNLLNLLDTSAAENVLPTTYGCLRPPLGKHRLKIVEFISVLLTVGSETAEQELISQSAIKRSIDLFFEYPYNNFLHHHVENIIVSCLEGKRTELVEHVLNECDIVGKILAADKLSSLSTESNGPTVPSEGKTPSKIGNVGHMTRIANKLIQLGNSNSTIQTHLQGNSEWVEWQTDVLVRRNEVENVYHWACGRPTSLHDRGRDSDDDDFRDRDYDVAALANNLSQAFRYGIYSNDDIEEAQGSLERDDEDVYFDDESAEVVISSLRLGDDPDGSLFTNSNWFTFDGERGINDRLAASVPSSSPNSEEASTDIEEVDDGEAIGTEDQMETLGLGNGPAKEADDDAECTKQANLNSENEQLESAEGTKRQPDVSIDGTEVSTDEAASEAAASSAPATETQAERTVDKPAGSSDLDNPISEASPDPDVNVSNLAGSALSSQQAVLNEDVEVPIKTDAVVDTETKTDTVVETDAVGDVGVKSDAVGDVGVKADAVDEVPSKEVSAVDVEAKTGAAEANE
BaRT2v18chr3HG138970.4	BaRT2v18chr3HG138970	chr3H	333921212	333925714	+	HC Iso-Seq	Fixed window	333921212	333921269	333921270	333925230	333925231	333925714	333921270	333921272	333925228	333925230	SIT4 phosphatase-associated family protein;Serine/threonine-protein phosphatase 6 regulatory subunit 2;DNA damage-binding protein 1a	0.7071640536742343;0.6008522807411854;0.5099800023839289	GO:0019903;GO:0043666;GO:0005774;GO:0019902;GO:0035304;GO:0005773;GO:0010921;GO:0019899;GO:0098588;GO:0035303;GO:0005515;GO:0031090;GO:0031399;GO:0019888;GO:0043231;GO:0019220;GO:0019208;GO:0043227;GO:0051174;GO:0030234;GO:0043229;GO:0051336;GO:0098772;GO:0043226;GO:0032268;GO:0005488;GO:0005737;GO:0051246;GO:0005622;GO:0050790;GO:0016020;GO:0065009;GO:0110165;GO:0051171;GO:0080090;GO:0031323;GO:0060255;GO:0019222;GO:0050794;GO:0050789;GO:0065007	protein phosphatase binding;regulation of phosphoprotein phosphatase activity;vacuolar membrane;phosphatase binding;regulation of protein dephosphorylation;vacuole;regulation of phosphatase activity;enzyme binding;bounding membrane of organelle;regulation of dephosphorylation;protein binding;organelle membrane;regulation of protein modification process;protein phosphatase regulator activity;intracellular membrane-bounded organelle;regulation of phosphate metabolic process;phosphatase regulator activity;membrane-bounded organelle;regulation of phosphorus metabolic process;enzyme regulator activity;intracellular organelle;regulation of hydrolase activity;molecular function regulator;organelle;regulation of cellular protein metabolic process;binding;cytoplasm;regulation of protein metabolic process;intracellular anatomical structure;regulation of catalytic activity;membrane;regulation of molecular function;cellular anatomical entity;regulation of nitrogen compound metabolic process;regulation of primary metabolic process;regulation of cellular metabolic process;regulation of macromolecule metabolic process;regulation of metabolic process;regulation of cellular process;regulation of biological process;biological regulation	Coding	-	-	-	MQWLENTDVLGMIADKFSSSDSPEVHANAAEILCAVTRCAPPSLAAKICSPSFVGRLFCHALEGSRPKSVLVHSLSVCISLLDPKRLASASYQAFRSNVSHGALVTASPETVDGMLESLGNLLNLLDTSAAENVLPTTYGCLRPPLGKHRLKIVEFISVLLTVGSETAEQELISQSAIKRSIDLFFEYPYNNFLHHHVENIIVSCLEGKRTELVEHVLNECDIVGKILAADKLSSLSTESNGPTVPSEGKTPSKIGNVGHMTRIANKLIQLGNSNSTIQTHLQGNSEWVEWQTDVLVRRNEVENVYHWACGRPTSLHDRGRDSDDDDFRDRDYDVAALANNLSQAFRYGIYSNDDIEEAQGSLERDDEDVYFDDESAEVVISSLRLGDDPDGSLFTNSNWFTFDGERGINDRLAASVPSSSPNSEEASTDIEEVDDGEAIGTEDQMETLGLGNGPAKEADDDAECTKQANLNSENEQLESAEGTKRQPDVSIDGTEVSTDEAASEAAASSAPATETQAERTVDKPAGSSDLDNPISEASPDPDVNVSNLAGSALSSQQAVLNEDVEVPIKTDAVVDTETKTDTVVETDAVGDVGVKSDAVGDVGVKADAVDEVPSKEVSAVDVEAKTGAAEANE
BaRT2v18chr3HG138970.5	BaRT2v18chr3HG138970	chr3H	333921213	333925566	+	HC Iso-Seq	Fixed window	333921213	333921269	333921270	333925230	333925231	333925566	333921270	333921272	333925228	333925230	SIT4 phosphatase-associated family protein;Serine/threonine-protein phosphatase 6 regulatory subunit 2;DNA damage-binding protein 1a	0.7071640536742343;0.6008522807411854;0.5099800023839289	GO:0019903;GO:0043666;GO:0005774;GO:0019902;GO:0035304;GO:0005773;GO:0010921;GO:0019899;GO:0098588;GO:0035303;GO:0005515;GO:0031090;GO:0031399;GO:0019888;GO:0043231;GO:0019220;GO:0019208;GO:0043227;GO:0051174;GO:0030234;GO:0043229;GO:0051336;GO:0098772;GO:0043226;GO:0032268;GO:0005488;GO:0005737;GO:0051246;GO:0005622;GO:0050790;GO:0016020;GO:0065009;GO:0110165;GO:0051171;GO:0080090;GO:0031323;GO:0060255;GO:0019222;GO:0050794;GO:0050789;GO:0065007	protein phosphatase binding;regulation of phosphoprotein phosphatase activity;vacuolar membrane;phosphatase binding;regulation of protein dephosphorylation;vacuole;regulation of phosphatase activity;enzyme binding;bounding membrane of organelle;regulation of dephosphorylation;protein binding;organelle membrane;regulation of protein modification process;protein phosphatase regulator activity;intracellular membrane-bounded organelle;regulation of phosphate metabolic process;phosphatase regulator activity;membrane-bounded organelle;regulation of phosphorus metabolic process;enzyme regulator activity;intracellular organelle;regulation of hydrolase activity;molecular function regulator;organelle;regulation of cellular protein metabolic process;binding;cytoplasm;regulation of protein metabolic process;intracellular anatomical structure;regulation of catalytic activity;membrane;regulation of molecular function;cellular anatomical entity;regulation of nitrogen compound metabolic process;regulation of primary metabolic process;regulation of cellular metabolic process;regulation of macromolecule metabolic process;regulation of metabolic process;regulation of cellular process;regulation of biological process;biological regulation	Coding	-	-	-	MQWLENTDVLGMIADKFSSSDSPEVHANAAEILCAVTRCAPPSLAAKICSPSFVGRLFCHALEGSRPKSVLVHSLSVCISLLDPKRLASASYQAFRSNVSHGALVTASPETVDGMLESLGNLLNLLDTSAAENVLPTTYGCLRPPLGKHRLKIVEFISVLLTVGSETAEQELISQSAIKRSIDLFFEYPYNNFLHHHVENIIVSCLEGKRTELVEHVLNECDIVGKILAADKLSSLSTESNGPTVPSEGKTPSKIGNVGHMTRIANKLIQLGNSNSTIQTHLQGNSEWVEWQTDVLVRRNEVENVYHWACGRPTSLHDRGRDSDDDDFRDRDYDVAALANNLSQAFRYGIYSNDDIEEAQGSLERDDEDVYFDDESAEVVISSLRLGDDPDGSLFTNSNWFTFDGERGINDRLAASVPSSSPNSEEASTDIEEVDDGEAIGTEDQMETLGLGNGPAKEADDDAECTKQANLNSENEQLESAEGTKRQPDVSIDGTEVSTDEAASEAAASSAPATETQAERTVDKPAGSSDLDNPISEASPDPDVNVSNLAGSALSSQQAVLNEDVEVPIKTDAVVDTETKTDTVVETDAVGDVGVKSDAVGDVGVKADAVDEVPSKEVSAVDVEAKTGAAEANE
BaRT2v18chr3HG138970.6	BaRT2v18chr3HG138970	chr3H	333922054	333925714	+	HC Iso-Seq	Fixed window	333922054	333922230	333922231	333925230	333925231	333925714	333922231	333922233	333925228	333925230	SIT4 phosphatase-associated family protein;Serine/threonine-protein phosphatase 6 regulatory subunit 2;DNA damage-binding protein 1a	0.8695664308103366;0.510545908578688;0.46095887018437065	GO:0019903;GO:0043666;GO:0005774;GO:0019902;GO:0035304;GO:0005773;GO:0010921;GO:0019899;GO:0098588;GO:0035303;GO:0005515;GO:0031090;GO:0031399;GO:0019888;GO:0043231;GO:0019220;GO:0019208;GO:0043227;GO:0051174;GO:0005488;GO:0043229;GO:0051336;GO:0030234;GO:0043226;GO:0032268;GO:0098772;GO:0005737;GO:0051246;GO:0005622;GO:0050790;GO:0016020;GO:0065009;GO:0110165;GO:0051171;GO:0080090;GO:0031323;GO:0060255;GO:0019222;GO:0050794;GO:0050789;GO:0065007	protein phosphatase binding;regulation of phosphoprotein phosphatase activity;vacuolar membrane;phosphatase binding;regulation of protein dephosphorylation;vacuole;regulation of phosphatase activity;enzyme binding;bounding membrane of organelle;regulation of dephosphorylation;protein binding;organelle membrane;regulation of protein modification process;protein phosphatase regulator activity;intracellular membrane-bounded organelle;regulation of phosphate metabolic process;phosphatase regulator activity;membrane-bounded organelle;regulation of phosphorus metabolic process;binding;intracellular organelle;regulation of hydrolase activity;enzyme regulator activity;organelle;regulation of cellular protein metabolic process;molecular function regulator;cytoplasm;regulation of protein metabolic process;intracellular anatomical structure;regulation of catalytic activity;membrane;regulation of molecular function;cellular anatomical entity;regulation of nitrogen compound metabolic process;regulation of primary metabolic process;regulation of cellular metabolic process;regulation of macromolecule metabolic process;regulation of metabolic process;regulation of cellular process;regulation of biological process;biological regulation	Coding	-	-	-	MLESLGNLLNLLDTSAAENVLPTTYGCLRPPLGKHRLKIVEFISVLLTVGSETAEQELISQSAIKRSIDLFFEYPYNNFLHHHVENIIVSCLEGKRTELVEHVLNECDIVGKILAADKLSSLSTESNGPTVPSEGKTPSKIGNVGHMTRIANKLIQLGNSNSTIQTHLQGNSEWVEWQTDVLVRRNEVENVYHWACGRPTSLHDRGRDSDDDDFRDRDYDVAALANNLSQAFRYGIYSNDDIEEAQGSLERDDEDVYFDDESAEVVISSLRLGDDPDGSLFTNSNWFTFDGERGINDRLAASVPSSSPNSEEASTDIEEVDDGEAIGTEDQMETLGLGNGPAKEADDDAECTKQANLNSENEQLESAEGTKRQPDVSIDGTEVSTDEAASEAAASSAPATETQAERTVDKPAGSSDLDNPISEASPDPDVNVSNLAGSALSSQQAVLNEDVEVPIKTDAVVDTETKTDTVVETDAVGDVGVKSDAVGDVGVKADAVDEVPSKEVSAVDVEAKTGAAEANE
BaRT2v18chr3HG138970.7	BaRT2v18chr3HG138970	chr3H	333922192	333925737	+	HC Iso-Seq	Fixed window	333922192	333922230	333922231	333925230	333925231	333925737	333922231	333922233	333925228	333925230	SIT4 phosphatase-associated family protein;Serine/threonine-protein phosphatase 6 regulatory subunit 2;DNA damage-binding protein 1a	0.8695664308103366;0.510545908578688;0.46095887018437065	GO:0019903;GO:0043666;GO:0005774;GO:0019902;GO:0035304;GO:0005773;GO:0010921;GO:0019899;GO:0098588;GO:0035303;GO:0005515;GO:0031090;GO:0031399;GO:0019888;GO:0043231;GO:0019220;GO:0019208;GO:0043227;GO:0051174;GO:0005488;GO:0043229;GO:0051336;GO:0030234;GO:0043226;GO:0032268;GO:0098772;GO:0005737;GO:0051246;GO:0005622;GO:0050790;GO:0016020;GO:0065009;GO:0110165;GO:0051171;GO:0080090;GO:0031323;GO:0060255;GO:0019222;GO:0050794;GO:0050789;GO:0065007	protein phosphatase binding;regulation of phosphoprotein phosphatase activity;vacuolar membrane;phosphatase binding;regulation of protein dephosphorylation;vacuole;regulation of phosphatase activity;enzyme binding;bounding membrane of organelle;regulation of dephosphorylation;protein binding;organelle membrane;regulation of protein modification process;protein phosphatase regulator activity;intracellular membrane-bounded organelle;regulation of phosphate metabolic process;phosphatase regulator activity;membrane-bounded organelle;regulation of phosphorus metabolic process;binding;intracellular organelle;regulation of hydrolase activity;enzyme regulator activity;organelle;regulation of cellular protein metabolic process;molecular function regulator;cytoplasm;regulation of protein metabolic process;intracellular anatomical structure;regulation of catalytic activity;membrane;regulation of molecular function;cellular anatomical entity;regulation of nitrogen compound metabolic process;regulation of primary metabolic process;regulation of cellular metabolic process;regulation of macromolecule metabolic process;regulation of metabolic process;regulation of cellular process;regulation of biological process;biological regulation	Coding	-	-	-	MLESLGNLLNLLDTSAAENVLPTTYGCLRPPLGKHRLKIVEFISVLLTVGSETAEQELISQSAIKRSIDLFFEYPYNNFLHHHVENIIVSCLEGKRTELVEHVLNECDIVGKILAADKLSSLSTESNGPTVPSEGKTPSKIGNVGHMTRIANKLIQLGNSNSTIQTHLQGNSEWVEWQTDVLVRRNEVENVYHWACGRPTSLHDRGRDSDDDDFRDRDYDVAALANNLSQAFRYGIYSNDDIEEAQGSLERDDEDVYFDDESAEVVISSLRLGDDPDGSLFTNSNWFTFDGERGINDRLAASVPSSSPNSEEASTDIEEVDDGEAIGTEDQMETLGLGNGPAKEADDDAECTKQANLNSENEQLESAEGTKRQPDVSIDGTEVSTDEAASEAAASSAPATETQAERTVDKPAGSSDLDNPISEASPDPDVNVSNLAGSALSSQQAVLNEDVEVPIKTDAVVDTETKTDTVVETDAVGDVGVKSDAVGDVGVKADAVDEVPSKEVSAVDVEAKTGAAEANE
BaRT2v18chr3HG138980.1	BaRT2v18chr3HG138980	chr3H	334264128	334265110	+	Illumina	Illumina	334264128	334264605	334264606	334264872	334264873	334265110	334264606	334264608	334264870	334264872					Non_Coding	Short_ORF	-	-
BaRT2v18chr3HG138990.1	BaRT2v18chr3HG138990	chr3H	334264168	334265100	-	HC Iso-Seq	Enriched TSS and TES	334264902	334265100	334264661	334264901	334264168	334264660	334264899	334264901	334264661	334264663					Non_Coding	Short_ORF	-	-
BaRT2v18chr3HG138990.2	BaRT2v18chr3HG138990	chr3H	334264168	334265101	-	HC Iso-Seq	Enriched TSS and TES	334264902	334265101	334264614	334264901	334264168	334264613	334264899	334264901	334264614	334264616					Non_Coding	Short_ORF	-	-
BaRT2v18chr3HG139000.1	BaRT2v18chr3HG139000	chr3H	334399425	334403312	-	HC Iso-Seq	Enriched TSS and TES	334402766	334403312	334400637	334402765	334399425	334400636	334402763	334402765	334400637	334400639					Unproductive	PTC;NMD	uORF	PTC;ds_SJ;long_3UTR;ouORF;uORF;inframe;not_inframe
BaRT2v18chr3HG139000.2	BaRT2v18chr3HG139000	chr3H	334399433	334403333	-	HC Iso-Seq	Enriched TSS and TES	334402766	334403333	334400816	334402765	334399433	334400815	334402763	334402765	334400816	334400818					Unproductive	PTC;NMD	uORF	PTC;ds_SJ;long_3UTR;ouORF;uORF;inframe;not_inframe
BaRT2v18chr3HG139000.3	BaRT2v18chr3HG139000	chr3H	334399435	334403333	-	HC Iso-Seq	Enriched TSS and TES	334402766	334403333	334401204	334402765	334399435	334401203	334402763	334402765	334401204	334401206					Unproductive	PTC;NMD	uORF	PTC;ds_SJ;long_3UTR;ouORF;uORF;inframe;not_inframe
BaRT2v18chr3HG139000.4	BaRT2v18chr3HG139000	chr3H	334399448	334403333	-	HC Iso-Seq	Enriched TSS and TES	334402766	334403333	334399652	334402765	334399448	334399651	334402763	334402765	334399652	334399654	nitrate regulatory gene2 protein-like;Putative Root phototropism protein;Actin cytoskeleton-regulatory complex protein PAN1 (Fragment);DUF632 domain-containing protein;Benzoyl-CoA reductase subunit C	0.6073546265759271;0.4731910529226566;0.4297442227061431;0.3963544779228129;0.31546607947433447	GO:0004523;GO:0090502;GO:0016891;GO:0090501;GO:0004521;GO:0090305;GO:0016893;GO:0016070;GO:0004540;GO:0090304;GO:0004519;GO:0006139;GO:0004518;GO:0046483;GO:0140098;GO:0006725;GO:0016788;GO:1901360;GO:0003676;GO:0034641;GO:0016787;GO:0043170;GO:1901363;GO:0006807;GO:0097159;GO:0044238;GO:0005488;GO:0044237;GO:0071704;GO:0003824;GO:0008152;GO:0009987	RNA-DNA hybrid ribonuclease activity;RNA phosphodiester bond hydrolysis, endonucleolytic;endoribonuclease activity, producing 5'-phosphomonoesters;RNA phosphodiester bond hydrolysis;endoribonuclease activity;nucleic acid phosphodiester bond hydrolysis;endonuclease activity, active with either ribo- or deoxyribonucleic acids and producing 5'-phosphomonoesters;RNA metabolic process;ribonuclease activity;nucleic acid metabolic process;endonuclease activity;nucleobase-containing compound metabolic process;nuclease activity;heterocycle metabolic process;catalytic activity, acting on RNA;cellular aromatic compound metabolic process;hydrolase activity, acting on ester bonds;organic cyclic compound metabolic process;nucleic acid binding;cellular nitrogen compound metabolic process;hydrolase activity;macromolecule metabolic process;heterocyclic compound binding;nitrogen compound metabolic process;organic cyclic compound binding;primary metabolic process;binding;cellular metabolic process;organic substance metabolic process;catalytic activity;metabolic process;cellular process	Coding	-	-	-	MGCRHSKVEDEEAVRRCRDRRKLMKQLVRRRVDLAAAHITYLQALRNTGATLRQFAEVETASSHQSLPVAASPPPPPPPPPPPPPPPPAYSVTSSMPPHSVTSSMPPSPLPPPLIPFSPIRIRKREKRDGELDGDDSTDEDDDTDSCSTPLPPPPPPGMEWEYTDPITMRPLYFLPSSLADQDDKEVASQVSMDDDWVETNIEFDELDESVSRNADGVVRRMELHPAKSRVLGDENSSMVSSWVTKDSDSSVMAWANDKSLVEIAKEIDEYFLKAAASGTDVVILLDSATGRLDPSEVQVKKGKNSKSAKVFSTLSWSWSFKSVHANRESSSDACGYGYHGKTLDKLYDEEQKLYQLVKDEEFARLEYRKYSSLLQKLESGEHDRLQAEKVRDIIEELQTRIMSLEEAVSLKCLTISKLRDEELYPQVIELAAGLVHMWRNMYECHKVQNHIAQQASLLGNQPGSEPTTDSHYYATSQLEGEISAWQNSFCNLITLQREYVTILNQWIGLTDCLPDNDGFMRSSSGIRSLCGELEHALEKLPDKVAAEAIKAFLSVIHSIVIQQAEERQLKKKSDSIESKFHAQLEKHSENAMQSSGQVSHARSYSVSKDDSKLDVFRKKVEEEKARYLNSLRTSRAMTLNHLQTSLPNVFHALTGFSGVCVQVFEGISRCSEAAAVASHSGVASPAVSSCDDHPL
BaRT2v18chr3HG139000.5	BaRT2v18chr3HG139000	chr3H	334399454	334403333	-	HC Iso-Seq	Enriched TSS and TES	334402766	334403333	334401204	334402765	334399454	334401203	334402763	334402765	334401204	334401206					Unproductive	PTC;NMD	uORF	PTC;ds_SJ;long_3UTR;ouORF;uORF;inframe;not_inframe
BaRT2v18chr3HG139010.1	BaRT2v18chr3HG139010	chr3H	334989745	335012293	-	Illumina	Illumina	335012131	335012293	334990224	335012130	334989745	334990223	335012128	335012130	334990224	334990226	DNA damage-binding protein 1;DNA damage-binding protein 1a	0.6799906321093673;0.6328874024952023	GO:0005634;GO:0003684;GO:0043161;GO:0043231;GO:0010498;GO:0003676;GO:0043227;GO:0006289;GO:1901363;GO:0031461;GO:0006511;GO:0097159;GO:0000151;GO:0019941;GO:0003677;GO:0043632;GO:0043229;GO:0005488;GO:0043226;GO:0051603;GO:0005515;GO:0044257;GO:1990234;GO:0019903;GO:0030163;GO:0140535;GO:0019902;GO:0044265;GO:0005622;GO:0019899;GO:0009057;GO:1902494;GO:0046983;GO:1901565;GO:0032991;GO:0016746;GO:0006281;GO:0016740;GO:0110165;GO:0006974;GO:0003824;GO:0033554;GO:0044248;GO:0006950;GO:1901575;GO:0009056;GO:0006508;GO:0006259;GO:0051716;GO:0050896;GO:0090304;GO:0044267;GO:0019538;GO:0006139;GO:0046483;GO:0006725;GO:1901360;GO:0044260;GO:0034641;GO:1901564;GO:0043170;GO:0006807;GO:0044238;GO:0044237;GO:0071704;GO:0008152;GO:0043666;GO:0035304;GO:0010921;GO:0035303;GO:0031399;GO:0019220;GO:0051174;GO:0051336;GO:0009987;GO:0032268;GO:0051246;GO:0050790;GO:0065009;GO:0051171;GO:0080090;GO:0031323;GO:0060255;GO:0019222;GO:0050794;GO:0050789;GO:0065007;GO:0005634;GO:0003684;GO:0043161;GO:0043231;GO:0010498;GO:0003676;GO:0043227;GO:0006289;GO:1901363;GO:0031461;GO:0006511;GO:0097159;GO:0000151;GO:0019941;GO:0003677;GO:0043632;GO:0043229;GO:0005488;GO:0051603;GO:0043226;GO:0005515;GO:0044257;GO:1990234;GO:0016746;GO:0030163;GO:0140535;GO:0016740;GO:0044265;GO:0005622;GO:0003824;GO:0009057;GO:1902494;GO:1901565;GO:0032991;GO:0006281;GO:0110165;GO:0006974;GO:0033554;GO:0044248;GO:0006950;GO:1901575;GO:0009056;GO:0006508;GO:0006259;GO:0051716;GO:0050896;GO:0090304;GO:0044267;GO:0019538;GO:0006139;GO:0046483;GO:0006725;GO:1901360;GO:0044260;GO:0034641;GO:1901564;GO:0043170;GO:0006807;GO:0044238;GO:0044237;GO:0071704;GO:0008152;GO:0009987;GO:0005634;GO:0003684;GO:0043161;GO:0043231;GO:0003676;GO:0010498;GO:0043227;GO:0006289;GO:1901363;GO:0031461;GO:0006511;GO:0097159;GO:0000151;GO:0019941;GO:0003677;GO:0043229;GO:0043632;GO:0005488;GO:0043226;GO:0051603;GO:0005515;GO:0044257;GO:1990234;GO:0030163;GO:0140535;GO:0044265;GO:0005622;GO:0009057;GO:1902494;GO:1901565;GO:0032991;GO:0006281;GO:0110165;GO:0006974;GO:0033554;GO:0044248;GO:0006950;GO:1901575;GO:0009056;GO:0006508;GO:0006259;GO:0051716;GO:0050896;GO:0090304;GO:0044267;GO:0019538;GO:0006139;GO:0046483;GO:0006725;GO:1901360;GO:0044260;GO:0034641;GO:1901564;GO:0043170;GO:0006807;GO:0044238;GO:0044237;GO:0071704;GO:0009585;GO:0010017;GO:0071489;GO:0009639;GO:0071482;GO:0071478;GO:0008152;GO:0007602;GO:0071214;GO:0104004;GO:0009583;GO:0009582;GO:0009581;GO:0009416;GO:0009314;GO:0051606;GO:0009628;GO:0016567;GO:0032446;GO:0070647;GO:0009987;GO:0009605;GO:0007165;GO:0023052;GO:0007154;GO:0006464;GO:0036211;GO:0043412;GO:0050794;GO:0050789;GO:0065007;GO:0005634;GO:0003684;GO:0043161;GO:0043231;GO:0003676;GO:0010498;GO:0043227;GO:0006289;GO:1901363;GO:0031461;GO:0006511;GO:0097159;GO:0043229;GO:0019941;GO:0003677;GO:0000151;GO:0043632;GO:0005488;GO:0043226;GO:0051603;GO:0005515;GO:0044257;GO:1990234;GO:0016746;GO:0030163;GO:0140535;GO:0016740;GO:0044265;GO:0005622;GO:0003824;GO:0009057;GO:1902494;GO:1901565;GO:0032991;GO:0006281;GO:0110165;GO:0006974;GO:0016021;GO:0033554;GO:0031224;GO:0044248;GO:0016020;GO:0006950;GO:1901575;GO:0009056;GO:0006508;GO:0006259;GO:0051716;GO:0050896;GO:0090304;GO:0044267;GO:0019538;GO:0006139;GO:0046483;GO:0006725;GO:1901360;GO:0044260;GO:0034641;GO:1901564;GO:0043170;GO:0006807;GO:0044238;GO:0044237;GO:0071704;GO:0008152;GO:0009987;GO:0005634;GO:0003676;GO:0043231;GO:1901363;GO:0043227;GO:0097159;GO:0043229;GO:0005488;GO:0043226;GO:0005622;GO:0110165;GO:0005634;GO:0003684;GO:0043161;GO:0043231;GO:0003676;GO:0010498;GO:0043227;GO:0006289;GO:1901363;GO:0031461;GO:0006511;GO:0097159;GO:0000151;GO:0019941;GO:0003677;GO:0043229;GO:0043632;GO:0005488;GO:0043226;GO:0051603;GO:0005515;GO:0044257;GO:1990234;GO:0030163;GO:0140535;GO:0044265;GO:0005622;GO:0009057;GO:1902494;GO:1901565;GO:0032991;GO:0006281;GO:0110165;GO:0006974;GO:0033554;GO:0044248;GO:0006950;GO:1901575;GO:0009056;GO:0006508;GO:0006259;GO:0051716;GO:0050896;GO:0090304;GO:0044267;GO:0019538;GO:0006139;GO:0046483;GO:0006725;GO:1901360;GO:0044260;GO:0034641;GO:1901564;GO:0043170;GO:0006807;GO:0044238;GO:0044237;GO:0071704;GO:0009585;GO:0010017;GO:0071489;GO:0009639;GO:0071482;GO:0071478;GO:0008152;GO:0007602;GO:0071214;GO:0104004;GO:0009583;GO:0009582;GO:0009581;GO:0009416;GO:0009314;GO:0051606;GO:0009628;GO:0016567;GO:0032446;GO:0070647;GO:0009987;GO:0009605;GO:0007165;GO:0023052;GO:0007154;GO:0006464;GO:0036211;GO:0043412;GO:0050794;GO:0050789;GO:0065007;GO:0005634;GO:0003684;GO:0043161;GO:0043231;GO:0003676;GO:0010498;GO:0043227;GO:0006289;GO:1901363;GO:0031461;GO:0006511;GO:0097159;GO:0043229;GO:0019941;GO:0003677;GO:0000151;GO:0043632;GO:0005488;GO:0043226;GO:0051603;GO:0005515;GO:0044257;GO:1990234;GO:0016746;GO:0030163;GO:0140535;GO:0016740;GO:0044265;GO:0005622;GO:0003824;GO:0009057;GO:1902494;GO:1901565;GO:0032991;GO:0006281;GO:0110165;GO:0006974;GO:0016021;GO:0033554;GO:0031224;GO:0044248;GO:0016020;GO:0006950;GO:1901575;GO:0009056;GO:0006508;GO:0006259;GO:0051716;GO:0050896;GO:0090304;GO:0044267;GO:0019538;GO:0006139;GO:0046483;GO:0006725;GO:1901360;GO:0044260;GO:0034641;GO:1901564;GO:0043170;GO:0006807;GO:0044238;GO:0044237;GO:0071704;GO:0008152;GO:0009987;GO:0005634;GO:0003684;GO:0043161;GO:0043231;GO:0003676;GO:0010498;GO:0043227;GO:0006289;GO:1901363;GO:0031461;GO:0006511;GO:0097159;GO:0043229;GO:0019941;GO:0003677;GO:0000151;GO:0043632;GO:0005488;GO:0043226;GO:0051603;GO:0005515;GO:0044257;GO:1990234;GO:0016746;GO:0030163;GO:0140535;GO:0016740;GO:0044265;GO:0005622;GO:0003824;GO:0009057;GO:1902494;GO:1901565;GO:0032991;GO:0006281;GO:0110165;GO:0006974;GO:0016021;GO:0033554;GO:0031224;GO:0044248;GO:0016020;GO:0006950;GO:1901575;GO:0009056;GO:0006508;GO:0006259;GO:0051716;GO:0050896;GO:0090304;GO:0044267;GO:0019538;GO:0006139;GO:0046483;GO:0006725;GO:1901360;GO:0044260;GO:0034641;GO:1901564;GO:0043170;GO:0006807;GO:0044238;GO:0044237;GO:0071704;GO:0008152;GO:0009987;GO:0005634;GO:0003684;GO:0043161;GO:0043231;GO:0003676;GO:0010498;GO:0043227;GO:0006289;GO:1901363;GO:0031461;GO:0006511;GO:0097159;GO:0043229;GO:0019941;GO:0003677;GO:0000151;GO:0043632;GO:0005488;GO:0043226;GO:0051603;GO:0005515;GO:0044257;GO:1990234;GO:0016746;GO:0030163;GO:0140535;GO:0016740;GO:0044265;GO:0005622;GO:0003824;GO:0009057;GO:1902494;GO:1901565;GO:0032991;GO:0006281;GO:0110165;GO:0006974;GO:0016021;GO:0033554;GO:0031224;GO:0044248;GO:0016020;GO:0006950;GO:1901575;GO:0009056;GO:0006508;GO:0006259;GO:0051716;GO:0050896;GO:0090304;GO:0044267;GO:0019538;GO:0006139;GO:0046483;GO:0006725;GO:1901360;GO:0044260;GO:0034641;GO:1901564;GO:0043170;GO:0006807;GO:0044238;GO:0044237;GO:0071704;GO:0008152;GO:0009987	nucleus;damaged DNA binding;proteasome-mediated ubiquitin-dependent protein catabolic process;intracellular membrane-bounded organelle;proteasomal protein catabolic process;nucleic acid binding;membrane-bounded organelle;nucleotide-excision repair;heterocyclic compound binding;cullin-RING ubiquitin ligase complex;ubiquitin-dependent protein catabolic process;organic cyclic compound binding;ubiquitin ligase complex;modification-dependent protein catabolic process;DNA binding;modification-dependent macromolecule catabolic process;intracellular organelle;binding;organelle;proteolysis involved in cellular protein catabolic process;protein binding;cellular protein catabolic process;transferase complex;protein phosphatase binding;protein catabolic process;intracellular protein-containing complex;phosphatase binding;cellular macromolecule catabolic process;intracellular anatomical structure;enzyme binding;macromolecule catabolic process;catalytic complex;protein dimerization activity;organonitrogen compound catabolic process;protein-containing complex;transferase activity, transferring acyl groups;DNA repair;transferase activity;cellular anatomical entity;cellular response to DNA damage stimulus;catalytic activity;cellular response to stress;cellular catabolic process;response to stress;organic substance catabolic process;catabolic process;proteolysis;DNA metabolic process;cellular response to stimulus;response to stimulus;nucleic acid metabolic process;cellular protein metabolic process;protein metabolic process;nucleobase-containing compound metabolic process;heterocycle metabolic process;cellular aromatic compound metabolic process;organic cyclic compound metabolic process;cellular macromolecule metabolic process;cellular nitrogen compound metabolic process;organonitrogen compound metabolic process;macromolecule metabolic process;nitrogen compound metabolic process;primary metabolic process;cellular metabolic process;organic substance metabolic process;metabolic process;regulation of phosphoprotein phosphatase activity;regulation of protein dephosphorylation;regulation of phosphatase activity;regulation of dephosphorylation;regulation of protein modification process;regulation of phosphate metabolic process;regulation of phosphorus metabolic process;regulation of hydrolase activity;cellular process;regulation of cellular protein metabolic process;regulation of protein metabolic process;regulation of catalytic activity;regulation of molecular function;regulation of nitrogen compound metabolic process;regulation of primary metabolic process;regulation of cellular metabolic process;regulation of macromolecule metabolic process;regulation of metabolic process;regulation of cellular process;regulation of biological process;biological regulation;nucleus;damaged DNA binding;proteasome-mediated ubiquitin-dependent protein catabolic process;intracellular membrane-bounded organelle;proteasomal protein catabolic process;nucleic acid binding;membrane-bounded organelle;nucleotide-excision repair;heterocyclic compound binding;cullin-RING ubiquitin ligase complex;ubiquitin-dependent protein catabolic process;organic cyclic compound binding;ubiquitin ligase complex;modification-dependent protein catabolic process;DNA binding;modification-dependent macromolecule catabolic process;intracellular organelle;binding;proteolysis involved in cellular protein catabolic process;organelle;protein binding;cellular protein catabolic process;transferase complex;transferase activity, transferring acyl groups;protein catabolic process;intracellular protein-containing complex;transferase activity;cellular macromolecule catabolic process;intracellular anatomical structure;catalytic activity;macromolecule catabolic process;catalytic complex;organonitrogen compound catabolic process;protein-containing complex;DNA repair;cellular anatomical entity;cellular response to DNA damage stimulus;cellular response to stress;cellular catabolic process;response to stress;organic substance catabolic process;catabolic process;proteolysis;DNA metabolic process;cellular response to stimulus;response to stimulus;nucleic acid metabolic process;cellular protein metabolic process;protein metabolic process;nucleobase-containing compound metabolic process;heterocycle metabolic process;cellular aromatic compound metabolic process;organic cyclic compound metabolic process;cellular macromolecule metabolic process;cellular nitrogen compound metabolic process;organonitrogen compound metabolic process;macromolecule metabolic process;nitrogen compound metabolic process;primary metabolic process;cellular metabolic process;organic substance metabolic process;metabolic process;cellular process;nucleus;damaged DNA binding;proteasome-mediated ubiquitin-dependent protein catabolic process;intracellular membrane-bounded organelle;nucleic acid binding;proteasomal protein catabolic process;membrane-bounded organelle;nucleotide-excision repair;heterocyclic compound binding;cullin-RING ubiquitin ligase complex;ubiquitin-dependent protein catabolic process;organic cyclic compound binding;ubiquitin ligase complex;modification-dependent protein catabolic process;DNA binding;intracellular organelle;modification-dependent macromolecule catabolic process;binding;organelle;proteolysis involved in cellular protein catabolic process;protein binding;cellular protein catabolic process;transferase complex;protein catabolic process;intracellular protein-containing complex;cellular macromolecule catabolic process;intracellular anatomical structure;macromolecule catabolic process;catalytic complex;organonitrogen compound catabolic process;protein-containing complex;DNA repair;cellular anatomical entity;cellular response to DNA damage stimulus;cellular response to stress;cellular catabolic process;response to stress;organic substance catabolic process;catabolic process;proteolysis;DNA metabolic process;cellular response to stimulus;response to stimulus;nucleic acid metabolic process;cellular protein metabolic process;protein metabolic process;nucleobase-containing compound metabolic process;heterocycle metabolic process;cellular aromatic compound metabolic process;organic cyclic compound metabolic process;cellular macromolecule metabolic process;cellular nitrogen compound metabolic process;organonitrogen compound metabolic process;macromolecule metabolic process;nitrogen compound metabolic process;primary metabolic process;cellular metabolic process;organic substance metabolic process;red, far-red light phototransduction;red or far-red light signaling pathway;cellular response to red or far red light;response to red or far red light;cellular response to light stimulus;cellular response to radiation;metabolic process;phototransduction;cellular response to abiotic stimulus;cellular response to environmental stimulus;detection of light stimulus;detection of abiotic stimulus;detection of external stimulus;response to light stimulus;response to radiation;detection of stimulus;response to abiotic stimulus;protein ubiquitination;protein modification by small protein conjugation;protein modification by small protein conjugation or removal;cellular process;response to external stimulus;signal transduction;signaling;cell communication;cellular protein modification process;protein modification process;macromolecule modification;regulation of cellular process;regulation of biological process;biological regulation;nucleus;damaged DNA binding;proteasome-mediated ubiquitin-dependent protein catabolic process;intracellular membrane-bounded organelle;nucleic acid binding;proteasomal protein catabolic process;membrane-bounded organelle;nucleotide-excision repair;heterocyclic compound binding;cullin-RING ubiquitin ligase complex;ubiquitin-dependent protein catabolic process;organic cyclic compound binding;intracellular organelle;modification-dependent protein catabolic process;DNA binding;ubiquitin ligase complex;modification-dependent macromolecule catabolic process;binding;organelle;proteolysis involved in cellular protein catabolic process;protein binding;cellular protein catabolic process;transferase complex;transferase activity, transferring acyl groups;protein catabolic process;intracellular protein-containing complex;transferase activity;cellular macromolecule catabolic process;intracellular anatomical structure;catalytic activity;macromolecule catabolic process;catalytic complex;organonitrogen compound catabolic process;protein-containing complex;DNA repair;cellular anatomical entity;cellular response to DNA damage stimulus;integral component of membrane;cellular response to stress;intrinsic component of membrane;cellular catabolic process;membrane;response to stress;organic substance catabolic process;catabolic process;proteolysis;DNA metabolic process;cellular response to stimulus;response to stimulus;nucleic acid metabolic process;cellular protein metabolic process;protein metabolic process;nucleobase-containing compound metabolic process;heterocycle metabolic process;cellular aromatic compound metabolic process;organic cyclic compound metabolic process;cellular macromolecule metabolic process;cellular nitrogen compound metabolic process;organonitrogen compound metabolic process;macromolecule metabolic process;nitrogen compound metabolic process;primary metabolic process;cellular metabolic process;organic substance metabolic process;metabolic process;cellular process;nucleus;nucleic acid binding;intracellular membrane-bounded organelle;heterocyclic compound binding;membrane-bounded organelle;organic cyclic compound binding;intracellular organelle;binding;organelle;intracellular anatomical structure;cellular anatomical entity;nucleus;damaged DNA binding;proteasome-mediated ubiquitin-dependent protein catabolic process;intracellular membrane-bounded organelle;nucleic acid binding;proteasomal protein catabolic process;membrane-bounded organelle;nucleotide-excision repair;heterocyclic compound binding;cullin-RING ubiquitin ligase complex;ubiquitin-dependent protein catabolic process;organic cyclic compound binding;ubiquitin ligase complex;modification-dependent protein catabolic process;DNA binding;intracellular organelle;modification-dependent macromolecule catabolic process;binding;organelle;proteolysis involved in cellular protein catabolic process;protein binding;cellular protein catabolic process;transferase complex;protein catabolic process;intracellular protein-containing complex;cellular macromolecule catabolic process;intracellular anatomical structure;macromolecule catabolic process;catalytic complex;organonitrogen compound catabolic process;protein-containing complex;DNA repair;cellular anatomical entity;cellular response to DNA damage stimulus;cellular response to stress;cellular catabolic process;response to stress;organic substance catabolic process;catabolic process;proteolysis;DNA metabolic process;cellular response to stimulus;response to stimulus;nucleic acid metabolic process;cellular protein metabolic process;protein metabolic process;nucleobase-containing compound metabolic process;heterocycle metabolic process;cellular aromatic compound metabolic process;organic cyclic compound metabolic process;cellular macromolecule metabolic process;cellular nitrogen compound metabolic process;organonitrogen compound metabolic process;macromolecule metabolic process;nitrogen compound metabolic process;primary metabolic process;cellular metabolic process;organic substance metabolic process;red, far-red light phototransduction;red or far-red light signaling pathway;cellular response to red or far red light;response to red or far red light;cellular response to light stimulus;cellular response to radiation;metabolic process;phototransduction;cellular response to abiotic stimulus;cellular response to environmental stimulus;detection of light stimulus;detection of abiotic stimulus;detection of external stimulus;response to light stimulus;response to radiation;detection of stimulus;response to abiotic stimulus;protein ubiquitination;protein modification by small protein conjugation;protein modification by small protein conjugation or removal;cellular process;response to external stimulus;signal transduction;signaling;cell communication;cellular protein modification process;protein modification process;macromolecule modification;regulation of cellular process;regulation of biological process;biological regulation;nucleus;damaged DNA binding;proteasome-mediated ubiquitin-dependent protein catabolic process;intracellular membrane-bounded organelle;nucleic acid binding;proteasomal protein catabolic process;membrane-bounded organelle;nucleotide-excision repair;heterocyclic compound binding;cullin-RING ubiquitin ligase complex;ubiquitin-dependent protein catabolic process;organic cyclic compound binding;intracellular organelle;modification-dependent protein catabolic process;DNA binding;ubiquitin ligase complex;modification-dependent macromolecule catabolic process;binding;organelle;proteolysis involved in cellular protein catabolic process;protein binding;cellular protein catabolic process;transferase complex;transferase activity, transferring acyl groups;protein catabolic process;intracellular protein-containing complex;transferase activity;cellular macromolecule catabolic process;intracellular anatomical structure;catalytic activity;macromolecule catabolic process;catalytic complex;organonitrogen compound catabolic process;protein-containing complex;DNA repair;cellular anatomical entity;cellular response to DNA damage stimulus;integral component of membrane;cellular response to stress;intrinsic component of membrane;cellular catabolic process;membrane;response to stress;organic substance catabolic process;catabolic process;proteolysis;DNA metabolic process;cellular response to stimulus;response to stimulus;nucleic acid metabolic process;cellular protein metabolic process;protein metabolic process;nucleobase-containing compound metabolic process;heterocycle metabolic process;cellular aromatic compound metabolic process;organic cyclic compound metabolic process;cellular macromolecule metabolic process;cellular nitrogen compound metabolic process;organonitrogen compound metabolic process;macromolecule metabolic process;nitrogen compound metabolic process;primary metabolic process;cellular metabolic process;organic substance metabolic process;metabolic process;cellular process;nucleus;damaged DNA binding;proteasome-mediated ubiquitin-dependent protein catabolic process;intracellular membrane-bounded organelle;nucleic acid binding;proteasomal protein catabolic process;membrane-bounded organelle;nucleotide-excision repair;heterocyclic compound binding;cullin-RING ubiquitin ligase complex;ubiquitin-dependent protein catabolic process;organic cyclic compound binding;intracellular organelle;modification-dependent protein catabolic process;DNA binding;ubiquitin ligase complex;modification-dependent macromolecule catabolic process;binding;organelle;proteolysis involved in cellular protein catabolic process;protein binding;cellular protein catabolic process;transferase complex;transferase activity, transferring acyl groups;protein catabolic process;intracellular protein-containing complex;transferase activity;cellular macromolecule catabolic process;intracellular anatomical structure;catalytic activity;macromolecule catabolic process;catalytic complex;organonitrogen compound catabolic process;protein-containing complex;DNA repair;cellular anatomical entity;cellular response to DNA damage stimulus;integral component of membrane;cellular response to stress;intrinsic component of membrane;cellular catabolic process;membrane;response to stress;organic substance catabolic process;catabolic process;proteolysis;DNA metabolic process;cellular response to stimulus;response to stimulus;nucleic acid metabolic process;cellular protein metabolic process;protein metabolic process;nucleobase-containing compound metabolic process;heterocycle metabolic process;cellular aromatic compound metabolic process;organic cyclic compound metabolic process;cellular macromolecule metabolic process;cellular nitrogen compound metabolic process;organonitrogen compound metabolic process;macromolecule metabolic process;nitrogen compound metabolic process;primary metabolic process;cellular metabolic process;organic substance metabolic process;metabolic process;cellular process;nucleus;damaged DNA binding;proteasome-mediated ubiquitin-dependent protein catabolic process;intracellular membrane-bounded organelle;nucleic acid binding;proteasomal protein catabolic process;membrane-bounded organelle;nucleotide-excision repair;heterocyclic compound binding;cullin-RING ubiquitin ligase complex;ubiquitin-dependent protein catabolic process;organic cyclic compound binding;intracellular organelle;modification-dependent protein catabolic process;DNA binding;ubiquitin ligase complex;modification-dependent macromolecule catabolic process;binding;organelle;proteolysis involved in cellular protein catabolic process;protein binding;cellular protein catabolic process;transferase complex;transferase activity, transferring acyl groups;protein catabolic process;intracellular protein-containing complex;transferase activity;cellular macromolecule catabolic process;intracellular anatomical structure;catalytic activity;macromolecule catabolic process;catalytic complex;organonitrogen compound catabolic process;protein-containing complex;DNA repair;cellular anatomical entity;cellular response to DNA damage stimulus;integral component of membrane;cellular response to stress;intrinsic component of membrane;cellular catabolic process;membrane;response to stress;organic substance catabolic process;catabolic process;proteolysis;DNA metabolic process;cellular response to stimulus;response to stimulus;nucleic acid metabolic process;cellular protein metabolic process;protein metabolic process;nucleobase-containing compound metabolic process;heterocycle metabolic process;cellular aromatic compound metabolic process;organic cyclic compound metabolic process;cellular macromolecule metabolic process;cellular nitrogen compound metabolic process;organonitrogen compound metabolic process;macromolecule metabolic process;nitrogen compound metabolic process;primary metabolic process;cellular metabolic process;organic substance metabolic process;metabolic process;cellular process	Coding	-	-	-	MRAWNYVVTAHKPTAVSHSCVGNFTAPHQLNLIVAKCNHIEIYMLTPQGLQLMLEVPLYGTLATLELFRSRSETQDFLFIGMERYRYCVLQWDGGKSELLTRSEGDVSEFFGRPTDNGQIGIIDRRYRLIGLHLYDGLFKVIPFDNKGHLKEALNIRLEELVVLDIKFLYRCENPTVVVLYQDNNDARHIKTYEIALEDKKFVEGSWSQNNLDNCARLLIPVPLGGVIIVGEDTIVYCSSTTIKSLSIKQSIIRAVELVDPYGSRYLYGDSTGALHFLVITHESGRVTGLKSRFIGETSIASTISYLGSGFVYIGSQFGDSQLLKLNTQADASGSFVKILEQYMNIGPIVDLCVVDFERQGQGQVITCSGAYKDGSIRAIRNELVITDQASLQLHGMKGLWSLKCSSNDPYDTFLVVTFINKTRFLAINKENELVETPIEGFVSETQTLVCGTAIHNQLIQVTAQSVRLVSSTSRDLLDQWFAPTGFPVNVAAANACQVLLATGGFHLIYLEITSSKLVEVKHVELEHAISCLDINPIGESPQHSSLAAVGMWTDTSVRIFSLPGLELIRKENLGEAVPRSVLLCTIEEVSYLFCALGDGHLFSFVFNISTCELSDRSRVCLGTQPISLYKYSSHNRTRVFAASDRPTIIYSRDKKLLYSYVNLKEMNHVCSFNTVIFPESIAIAKEAELSIGAITDFRKPHIHTIPLNEHARRICHQERSQTLALCSFKNKDMHAVSETHFVRLLDHQTFGFLSTHTLDSFECGCSIISCSFSGDDNFYYCVGTAYVLPMEDEPTKGRILVFLVEEGKLQLITAKETKGAVYSLKAFNGKLLAAINQKIRLYKWVQRDDRSHVLQFECAHDGRVLSLYTQTRGDFILVGDMMRSLSLLMYKHEEGEIEEVARDLNTNWMTAVEMLDDDIFIGADKCCNLFTVFKSPYGWLEPVGEYHLGDVVNRLHHGSLVMHHTDSETGQFPTVIFGTVNGAIGVIASLPSDLYVFLEKLQSVLANFVKGVGNLSHAEWRSFHNARRISYARNFVDGDLIESFLSLSPSHMVEVAWAMGVPAVDLYKKVQELTKLH
BaRT2v18chr3HG139010.2	BaRT2v18chr3HG139010	chr3H	334989745	335012293	-	Illumina	Illumina	335012131	335012293	335011694	335012130	334989745	335011693	335012128	335012130	335011694	335011696					Unproductive	PTC;NMD	ldORF	PTC;ds_SJ;long_3UTR
BaRT2v18chr3HG139010.3	BaRT2v18chr3HG139010	chr3H	334989834	335012346	-	Illumina	Illumina	335012131	335012346	334991643	335012130	334989834	334991642	335012128	335012130	334991643	334991645	DNA damage-binding protein 1;DNA damage-binding protein 1a	0.6706215307089588;0.5538732620416946	GO:0005634;GO:0003684;GO:0043161;GO:0043231;GO:0010498;GO:0003676;GO:0043227;GO:0006289;GO:1901363;GO:0031461;GO:0006511;GO:0097159;GO:0000151;GO:0019941;GO:0003677;GO:0043632;GO:0043229;GO:0005488;GO:0051603;GO:0043226;GO:0005515;GO:0044257;GO:1990234;GO:0016746;GO:0030163;GO:0140535;GO:0016740;GO:0044265;GO:0005622;GO:0003824;GO:0009057;GO:1902494;GO:1901565;GO:0032991;GO:0006281;GO:0110165;GO:0006974;GO:0033554;GO:0044248;GO:0006950;GO:1901575;GO:0009056;GO:0006508;GO:0006259;GO:0051716;GO:0050896;GO:0090304;GO:0044267;GO:0019538;GO:0006139;GO:0046483;GO:0006725;GO:1901360;GO:0044260;GO:0034641;GO:1901564;GO:0043170;GO:0006807;GO:0044238;GO:0044237;GO:0071704;GO:0008152;GO:0009987	nucleus;damaged DNA binding;proteasome-mediated ubiquitin-dependent protein catabolic process;intracellular membrane-bounded organelle;proteasomal protein catabolic process;nucleic acid binding;membrane-bounded organelle;nucleotide-excision repair;heterocyclic compound binding;cullin-RING ubiquitin ligase complex;ubiquitin-dependent protein catabolic process;organic cyclic compound binding;ubiquitin ligase complex;modification-dependent protein catabolic process;DNA binding;modification-dependent macromolecule catabolic process;intracellular organelle;binding;proteolysis involved in cellular protein catabolic process;organelle;protein binding;cellular protein catabolic process;transferase complex;transferase activity, transferring acyl groups;protein catabolic process;intracellular protein-containing complex;transferase activity;cellular macromolecule catabolic process;intracellular anatomical structure;catalytic activity;macromolecule catabolic process;catalytic complex;organonitrogen compound catabolic process;protein-containing complex;DNA repair;cellular anatomical entity;cellular response to DNA damage stimulus;cellular response to stress;cellular catabolic process;response to stress;organic substance catabolic process;catabolic process;proteolysis;DNA metabolic process;cellular response to stimulus;response to stimulus;nucleic acid metabolic process;cellular protein metabolic process;protein metabolic process;nucleobase-containing compound metabolic process;heterocycle metabolic process;cellular aromatic compound metabolic process;organic cyclic compound metabolic process;cellular macromolecule metabolic process;cellular nitrogen compound metabolic process;organonitrogen compound metabolic process;macromolecule metabolic process;nitrogen compound metabolic process;primary metabolic process;cellular metabolic process;organic substance metabolic process;metabolic process;cellular process	Coding	-	-	-	MRAWNYVVTAHKPTAVSHSCVGNFTAPHQLNLIVAKCNHIEIYMLTPQGLQLMLEVPLYGTLATLELFRSRSETQDFLFIGMERYRYCVLQWDGGKSELLTRSEGDVSEFFGRPTDNGQIGIIDRRYRLIGLHLYDGLFKVIPFDNKGHLKEALNIRLEELVVLDIKFLYRCENPTVVVLYQDNNDARHIKTYEIALEDKKFVEGSWSQNNLDNCARLLIPVPLGGVIIVGEDTIVYCSSTTIKSLSIKQSIIRAVELVDPYGSRYLYGDSTGALHFLVITHESGRVTGLKSRFIGETSIASTISYLGSGFVYIGSQFGDSQLLKLNTQADASGSFVKILEQYMNIGPIVDLCVVDFERQGQGQVITCSGAYKDGSIRAIRNELVITDQASLQLHGMKGLWSLKCSSNDPYDTFLVVTFINKTRFLAINKENELVETPIEGFVSETQTLVCGTAIHNQLIQVTAQSVRLVSSTSRDLLDQWFAPTGFPVNVAAANACQVLLATGGFHLIYLEITSSKLVEVKHVELEHAISCLDINPIGESPQHSSLAAVGMWTDTSVRIFSLPGLELIRKENLGEAVPRSVLLCTIEEVSYLFCALGDGHLFSFVFNISTCELSDRSRVCLGTQPISLYKYSSHNRTRVFAASDRPTIIYSRDKKLLYSYVNLKEMNHVCSFNTVIFPESIAIAKEAELSIGAITDFRKPHIHTIPLNEHARRICHQERSQTLALCSFKNKDMHAVSETHFVRLLDHQTFGFLSTHTLDSFECGCSIISCSFSGDDNFYYCVGTAYVLPMEDEPTKVRFYQVDA
BaRT2v18chr3HG139010.4	BaRT2v18chr3HG139010	chr3H	334989843	335012280	-	Illumina	Illumina	335012131	335012280	334992004	335012130	334989843	334992003	335012128	335012130	334992004	334992006	DNA damage-binding protein 1	0.732481	GO:0005634;GO:0003684;GO:0043161;GO:0043231;GO:0003676;GO:0010498;GO:0043227;GO:0006289;GO:1901363;GO:0031461;GO:0006511;GO:0097159;GO:0000151;GO:0019941;GO:0003677;GO:0043229;GO:0043632;GO:0005488;GO:0043226;GO:0051603;GO:0005515;GO:0044257;GO:1990234;GO:0030163;GO:0140535;GO:0044265;GO:0005622;GO:0009057;GO:1902494;GO:1901565;GO:0032991;GO:0006281;GO:0110165;GO:0006974;GO:0033554;GO:0044248;GO:0006950;GO:1901575;GO:0009056;GO:0006508;GO:0006259;GO:0051716;GO:0050896;GO:0090304;GO:0044267;GO:0019538;GO:0006139;GO:0046483;GO:0006725;GO:1901360;GO:0044260;GO:0034641;GO:1901564;GO:0043170;GO:0006807;GO:0044238;GO:0044237;GO:0071704;GO:0009585;GO:0010017;GO:0071489;GO:0009639;GO:0071482;GO:0071478;GO:0008152;GO:0007602;GO:0071214;GO:0104004;GO:0009583;GO:0009582;GO:0009581;GO:0009416;GO:0009314;GO:0051606;GO:0009628;GO:0016567;GO:0032446;GO:0070647;GO:0009987;GO:0009605;GO:0007165;GO:0023052;GO:0007154;GO:0006464;GO:0036211;GO:0043412;GO:0050794;GO:0050789;GO:0065007	nucleus;damaged DNA binding;proteasome-mediated ubiquitin-dependent protein catabolic process;intracellular membrane-bounded organelle;nucleic acid binding;proteasomal protein catabolic process;membrane-bounded organelle;nucleotide-excision repair;heterocyclic compound binding;cullin-RING ubiquitin ligase complex;ubiquitin-dependent protein catabolic process;organic cyclic compound binding;ubiquitin ligase complex;modification-dependent protein catabolic process;DNA binding;intracellular organelle;modification-dependent macromolecule catabolic process;binding;organelle;proteolysis involved in cellular protein catabolic process;protein binding;cellular protein catabolic process;transferase complex;protein catabolic process;intracellular protein-containing complex;cellular macromolecule catabolic process;intracellular anatomical structure;macromolecule catabolic process;catalytic complex;organonitrogen compound catabolic process;protein-containing complex;DNA repair;cellular anatomical entity;cellular response to DNA damage stimulus;cellular response to stress;cellular catabolic process;response to stress;organic substance catabolic process;catabolic process;proteolysis;DNA metabolic process;cellular response to stimulus;response to stimulus;nucleic acid metabolic process;cellular protein metabolic process;protein metabolic process;nucleobase-containing compound metabolic process;heterocycle metabolic process;cellular aromatic compound metabolic process;organic cyclic compound metabolic process;cellular macromolecule metabolic process;cellular nitrogen compound metabolic process;organonitrogen compound metabolic process;macromolecule metabolic process;nitrogen compound metabolic process;primary metabolic process;cellular metabolic process;organic substance metabolic process;red, far-red light phototransduction;red or far-red light signaling pathway;cellular response to red or far red light;response to red or far red light;cellular response to light stimulus;cellular response to radiation;metabolic process;phototransduction;cellular response to abiotic stimulus;cellular response to environmental stimulus;detection of light stimulus;detection of abiotic stimulus;detection of external stimulus;response to light stimulus;response to radiation;detection of stimulus;response to abiotic stimulus;protein ubiquitination;protein modification by small protein conjugation;protein modification by small protein conjugation or removal;cellular process;response to external stimulus;signal transduction;signaling;cell communication;cellular protein modification process;protein modification process;macromolecule modification;regulation of cellular process;regulation of biological process;biological regulation	Coding	AS_3UTR	-	-	MRAWNYVVTAHKPTAVSHSCVGNFTAPHQLNLIVAKCNHIEIYMLTPQGLQLMLEVPLYGTLATLELFRSRSETQDFLFIGMERYRYCVLQWDGGKSELLTRSEGDVSEFFGRPTDNGQIGIIDRRYRLIGLHLYDGLFKVIPFDNKGHLKEALNIRLEELVVLDIKFLYRCENPTVVVLYQDNNDARHIKTYEIALEDKKFVEGSWSQNNLDNCARLLIPVPLGGVIIVGEDTIVYCSSTTIKSLSIKQSIIRAVELVDPYGSRYLYGDSTGALHFLVITHESGRVTGLKSRFIGETSIASTISYLGSGFVYIGSQFGDSQLLKLNTQADASGSFVKILEQYMNIGPIVDLCVVDFERQGQGQVITCSGAYKDGSIRAIRNELVITDQASLQLHGMKGLWSLKCSSNDPYDTFLVVTFINKTRFLAINKENELVETPIEGFVSETQTLVCGTAIHNQLIQVTAQSVRLVSSTSRDLLDQWFAPTGFPVNVAAANACQVLLATGGFHLIYLEITSSKLVEVKHVELEHAISCLDINPIGESPQHSSLAAVGMWTDTSVRIFSLPGLELIRKENLGEAVPRSVLLCTIEEVSYLFCALGDGHLFSFVFNISTCELSDRSRVCLGTQPISLYKYSSHNRTRVFAASDRPTIIYSRDKKLLYSYVNLKEMNHHCDS
BaRT2v18chr3HG139010.5	BaRT2v18chr3HG139010	chr3H	334989844	335012293	-	Illumina	Illumina	335012131	335012293	335011694	335012130	334989844	335011693	335012128	335012130	335011694	335011696					Unproductive	PTC;NMD	ldORF	PTC;ds_SJ;long_3UTR
BaRT2v18chr3HG139010.6	BaRT2v18chr3HG139010	chr3H	334989851	335009325	-	Illumina	Illumina	335005261	335009325	334990224	335005260	334989851	334990223	335005258	335005260	334990224	334990226	DNA damage-binding protein 1;DNA damage-binding protein 1a;Cleavage/polyadenylation specificity factor	0.679730048556851;0.6269482951372074;0.3834257074481356	GO:0005634;GO:0003684;GO:0043161;GO:0043231;GO:0003676;GO:0010498;GO:0043227;GO:0006289;GO:1901363;GO:0031461;GO:0006511;GO:0097159;GO:0043229;GO:0019941;GO:0003677;GO:0000151;GO:0043632;GO:0005488;GO:0043226;GO:0051603;GO:0005515;GO:0044257;GO:1990234;GO:0016746;GO:0030163;GO:0140535;GO:0016740;GO:0044265;GO:0005622;GO:0003824;GO:0009057;GO:1902494;GO:1901565;GO:0032991;GO:0006281;GO:0110165;GO:0006974;GO:0016021;GO:0033554;GO:0031224;GO:0044248;GO:0016020;GO:0006950;GO:1901575;GO:0009056;GO:0006508;GO:0006259;GO:0051716;GO:0050896;GO:0090304;GO:0044267;GO:0019538;GO:0006139;GO:0046483;GO:0006725;GO:1901360;GO:0044260;GO:0034641;GO:1901564;GO:0043170;GO:0006807;GO:0044238;GO:0044237;GO:0071704;GO:0008152;GO:0009987	nucleus;damaged DNA binding;proteasome-mediated ubiquitin-dependent protein catabolic process;intracellular membrane-bounded organelle;nucleic acid binding;proteasomal protein catabolic process;membrane-bounded organelle;nucleotide-excision repair;heterocyclic compound binding;cullin-RING ubiquitin ligase complex;ubiquitin-dependent protein catabolic process;organic cyclic compound binding;intracellular organelle;modification-dependent protein catabolic process;DNA binding;ubiquitin ligase complex;modification-dependent macromolecule catabolic process;binding;organelle;proteolysis involved in cellular protein catabolic process;protein binding;cellular protein catabolic process;transferase complex;transferase activity, transferring acyl groups;protein catabolic process;intracellular protein-containing complex;transferase activity;cellular macromolecule catabolic process;intracellular anatomical structure;catalytic activity;macromolecule catabolic process;catalytic complex;organonitrogen compound catabolic process;protein-containing complex;DNA repair;cellular anatomical entity;cellular response to DNA damage stimulus;integral component of membrane;cellular response to stress;intrinsic component of membrane;cellular catabolic process;membrane;response to stress;organic substance catabolic process;catabolic process;proteolysis;DNA metabolic process;cellular response to stimulus;response to stimulus;nucleic acid metabolic process;cellular protein metabolic process;protein metabolic process;nucleobase-containing compound metabolic process;heterocycle metabolic process;cellular aromatic compound metabolic process;organic cyclic compound metabolic process;cellular macromolecule metabolic process;cellular nitrogen compound metabolic process;organonitrogen compound metabolic process;macromolecule metabolic process;nitrogen compound metabolic process;primary metabolic process;cellular metabolic process;organic substance metabolic process;metabolic process;cellular process	Coding	AS_5UTR	uORF	-	MNIGPIVDLCVVDFERQGQGQVITCSGAYKDGSIRAIRNELVITDQASLQLHGMKGLWSLKCSSNDPYDTFLVVTFINKTRFLAINKENELVETPIEGFVSETQTLVCGTAIHNQLIQVTAQSVRLVSSTSRDLLDQWFAPTGFPVNVAAANACQVLLATGGFHLIYLEITSSKLVEVKHVELEHAISCLDINPIGESPQHSSLAAVGMWTDTSVRIFSLPGLELIRKENLGEAVPRSVLLCTIEEVSYLFCALGDGHLFSFVFNISTCELSDRSRVCLGTQPISLYKYSSHNRTRVFAASDRPTIIYSRDKKLLYSYVNLKEMNHVCSFNTVIFPESIAIAKEAELSIGAITDFRKPHIHTIPLNEHARRICHQERSQTLALCSFKNKDMHAVSETHFVRLLDHQTFGFLSTHTLDSFECGCSIISCSFSGDDNFYYCVGTAYVLPMEDEPTKGRILVFLVEEGKLQLITAKETKGAVYSLKAFNGKLLAAINQKIRLYKWVQRDDRSHVLQFECAHDGRVLSLYTQTRGDFILVGDMMRSLSLLMYKHEEGEIEEVARDLNTNWMTAVEMLDDDIFIGADKCCNLFTVFKSPYGWLEPVGEYHLGDVVNRLHHGSLVMHHTDSETGQFPTVIFGTVNGAIGVIASLPSDLYVFLEKLQSVLANFVKGVGNLSHAEWRSFHNARRISYARNFVDGDLIESFLSLSPSHMVEVAWAMGVPAVDLYKKVQELTKLH
BaRT2v18chr3HG139010.7	BaRT2v18chr3HG139010	chr3H	334989851	335009325	-	Illumina	Illumina	335005261	335009325	334991643	335005260	334989851	334991642	335005258	335005260	334991643	334991645			GO:0005634;GO:0003676;GO:0043231;GO:1901363;GO:0043227;GO:0097159;GO:0043229;GO:0005488;GO:0043226;GO:0005622;GO:0110165	nucleus;nucleic acid binding;intracellular membrane-bounded organelle;heterocyclic compound binding;membrane-bounded organelle;organic cyclic compound binding;intracellular organelle;binding;organelle;intracellular anatomical structure;cellular anatomical entity	Coding	-	-	-	MNIGPIVDLCVVDFERQGQGQVITCSGAYKDGSIRAIRNELVITDQASLQLHGMKGLWSLKCSSNDPYDTFLVVTFINKTRFLAINKENELVETPIEGFVSETQTLVCGTAIHNQLIQVTAQSVRLVSSTSRDLLDQWFAPTGFPVNVAAANACQVLLATGGFHLIYLEITSSKLVEVKHVELEHAISCLDINPIGESPQHSSLAAVGMWTDTSVRIFSLPGLELIRKENLGEAVPRSVLLCTIEEVSYLFCALGDGHLFSFVFNISTCELSDRSRVCLGTQPISLYKYSSHNRTRVFAASDRPTIIYSRDKKLLYSYVNLKEMNHVCSFNTVIFPESIAIAKEAELSIGAITDFRKPHIHTIPLNEHARRICHQERSQTLALCSFKNKDMHAVSETHFVRLLDHQTFGFLSTHTLDSFECGCSIISCSFSGDDNFYYCVGTAYVLPMEDEPTKVRFYQVDA
BaRT2v18chr3HG139010.8	BaRT2v18chr3HG139010	chr3H	334989852	335012319	-	Illumina	Illumina	335012131	335012319	335011694	335012130	334989852	335011693	335012128	335012130	335011694	335011696					Unproductive	PTC;NMD	ldORF	PTC;ds_SJ;long_3UTR
BaRT2v18chr3HG139010.9	BaRT2v18chr3HG139010	chr3H	334989874	335012294	-	Illumina	Illumina	335012131	335012294	334992004	335012130	334989874	334992003	335012128	335012130	334992004	334992006	DNA damage-binding protein 1	0.732481	GO:0005634;GO:0003684;GO:0043161;GO:0043231;GO:0003676;GO:0010498;GO:0043227;GO:0006289;GO:1901363;GO:0031461;GO:0006511;GO:0097159;GO:0000151;GO:0019941;GO:0003677;GO:0043229;GO:0043632;GO:0005488;GO:0043226;GO:0051603;GO:0005515;GO:0044257;GO:1990234;GO:0030163;GO:0140535;GO:0044265;GO:0005622;GO:0009057;GO:1902494;GO:1901565;GO:0032991;GO:0006281;GO:0110165;GO:0006974;GO:0033554;GO:0044248;GO:0006950;GO:1901575;GO:0009056;GO:0006508;GO:0006259;GO:0051716;GO:0050896;GO:0090304;GO:0044267;GO:0019538;GO:0006139;GO:0046483;GO:0006725;GO:1901360;GO:0044260;GO:0034641;GO:1901564;GO:0043170;GO:0006807;GO:0044238;GO:0044237;GO:0071704;GO:0009585;GO:0010017;GO:0071489;GO:0009639;GO:0071482;GO:0071478;GO:0008152;GO:0007602;GO:0071214;GO:0104004;GO:0009583;GO:0009582;GO:0009581;GO:0009416;GO:0009314;GO:0051606;GO:0009628;GO:0016567;GO:0032446;GO:0070647;GO:0009987;GO:0009605;GO:0007165;GO:0023052;GO:0007154;GO:0006464;GO:0036211;GO:0043412;GO:0050794;GO:0050789;GO:0065007	nucleus;damaged DNA binding;proteasome-mediated ubiquitin-dependent protein catabolic process;intracellular membrane-bounded organelle;nucleic acid binding;proteasomal protein catabolic process;membrane-bounded organelle;nucleotide-excision repair;heterocyclic compound binding;cullin-RING ubiquitin ligase complex;ubiquitin-dependent protein catabolic process;organic cyclic compound binding;ubiquitin ligase complex;modification-dependent protein catabolic process;DNA binding;intracellular organelle;modification-dependent macromolecule catabolic process;binding;organelle;proteolysis involved in cellular protein catabolic process;protein binding;cellular protein catabolic process;transferase complex;protein catabolic process;intracellular protein-containing complex;cellular macromolecule catabolic process;intracellular anatomical structure;macromolecule catabolic process;catalytic complex;organonitrogen compound catabolic process;protein-containing complex;DNA repair;cellular anatomical entity;cellular response to DNA damage stimulus;cellular response to stress;cellular catabolic process;response to stress;organic substance catabolic process;catabolic process;proteolysis;DNA metabolic process;cellular response to stimulus;response to stimulus;nucleic acid metabolic process;cellular protein metabolic process;protein metabolic process;nucleobase-containing compound metabolic process;heterocycle metabolic process;cellular aromatic compound metabolic process;organic cyclic compound metabolic process;cellular macromolecule metabolic process;cellular nitrogen compound metabolic process;organonitrogen compound metabolic process;macromolecule metabolic process;nitrogen compound metabolic process;primary metabolic process;cellular metabolic process;organic substance metabolic process;red, far-red light phototransduction;red or far-red light signaling pathway;cellular response to red or far red light;response to red or far red light;cellular response to light stimulus;cellular response to radiation;metabolic process;phototransduction;cellular response to abiotic stimulus;cellular response to environmental stimulus;detection of light stimulus;detection of abiotic stimulus;detection of external stimulus;response to light stimulus;response to radiation;detection of stimulus;response to abiotic stimulus;protein ubiquitination;protein modification by small protein conjugation;protein modification by small protein conjugation or removal;cellular process;response to external stimulus;signal transduction;signaling;cell communication;cellular protein modification process;protein modification process;macromolecule modification;regulation of cellular process;regulation of biological process;biological regulation	Coding	AS_3UTR	-	-	MRAWNYVVTAHKPTAVSHSCVGNFTAPHQLNLIVAKCNHIEIYMLTPQGLQLMLEVPLYGTLATLELFRSRSETQDFLFIGMERYRYCVLQWDGGKSELLTRSEGDVSEFFGRPTDNGQIGIIDRRYRLIGLHLYDGLFKVIPFDNKGHLKEALNIRLEELVVLDIKFLYRCENPTVVVLYQDNNDARHIKTYEIALEDKKFVEGSWSQNNLDNCARLLIPVPLGGVIIVGEDTIVYCSSTTIKSLSIKQSIIRAVELVDPYGSRYLYGDSTGALHFLVITHESGRVTGLKSRFIGETSIASTISYLGSGFVYIGSQFGDSQLLKLNTQADASGSFVKILEQYMNIGPIVDLCVVDFERQGQGQVITCSGAYKDGSIRAIRNELVITDQASLQLHGMKGLWSLKCSSNDPYDTFLVVTFINKTRFLAINKENELVETPIEGFVSETQTLVCGTAIHNQLIQVTAQSVRLVSSTSRDLLDQWFAPTGFPVNVAAANACQVLLATGGFHLIYLEITSSKLVEVKHVELEHAISCLDINPIGESPQHSSLAAVGMWTDTSVRIFSLPGLELIRKENLGEAVPRSVLLCTIEEVSYLFCALGDGHLFSFVFNISTCELSDRSRVCLGTQPISLYKYSSHNRTRVFAASDRPTIIYSRDKKLLYSYVNLKEMNHHCDS
BaRT2v18chr3HG139010.10	BaRT2v18chr3HG139010	chr3H	334989894	335005811	-	Illumina	Illumina	335005752	335005811	334990224	335005751	334989894	334990223	335005749	335005751	334990224	334990226	DNA damage-binding protein 1;DNA damage-binding protein 1a;Cleavage/polyadenylation specificity factor	0.6796496672954591;0.6761560979604965;0.3812904996778387	GO:0005634;GO:0003684;GO:0043161;GO:0043231;GO:0003676;GO:0010498;GO:0043227;GO:0006289;GO:1901363;GO:0031461;GO:0006511;GO:0097159;GO:0043229;GO:0019941;GO:0003677;GO:0000151;GO:0043632;GO:0005488;GO:0043226;GO:0051603;GO:0005515;GO:0044257;GO:1990234;GO:0016746;GO:0030163;GO:0140535;GO:0016740;GO:0044265;GO:0005622;GO:0003824;GO:0009057;GO:1902494;GO:1901565;GO:0032991;GO:0006281;GO:0110165;GO:0006974;GO:0016021;GO:0033554;GO:0031224;GO:0044248;GO:0016020;GO:0006950;GO:1901575;GO:0009056;GO:0006508;GO:0006259;GO:0051716;GO:0050896;GO:0090304;GO:0044267;GO:0019538;GO:0006139;GO:0046483;GO:0006725;GO:1901360;GO:0044260;GO:0034641;GO:1901564;GO:0043170;GO:0006807;GO:0044238;GO:0044237;GO:0071704;GO:0008152;GO:0009987	nucleus;damaged DNA binding;proteasome-mediated ubiquitin-dependent protein catabolic process;intracellular membrane-bounded organelle;nucleic acid binding;proteasomal protein catabolic process;membrane-bounded organelle;nucleotide-excision repair;heterocyclic compound binding;cullin-RING ubiquitin ligase complex;ubiquitin-dependent protein catabolic process;organic cyclic compound binding;intracellular organelle;modification-dependent protein catabolic process;DNA binding;ubiquitin ligase complex;modification-dependent macromolecule catabolic process;binding;organelle;proteolysis involved in cellular protein catabolic process;protein binding;cellular protein catabolic process;transferase complex;transferase activity, transferring acyl groups;protein catabolic process;intracellular protein-containing complex;transferase activity;cellular macromolecule catabolic process;intracellular anatomical structure;catalytic activity;macromolecule catabolic process;catalytic complex;organonitrogen compound catabolic process;protein-containing complex;DNA repair;cellular anatomical entity;cellular response to DNA damage stimulus;integral component of membrane;cellular response to stress;intrinsic component of membrane;cellular catabolic process;membrane;response to stress;organic substance catabolic process;catabolic process;proteolysis;DNA metabolic process;cellular response to stimulus;response to stimulus;nucleic acid metabolic process;cellular protein metabolic process;protein metabolic process;nucleobase-containing compound metabolic process;heterocycle metabolic process;cellular aromatic compound metabolic process;organic cyclic compound metabolic process;cellular macromolecule metabolic process;cellular nitrogen compound metabolic process;organonitrogen compound metabolic process;macromolecule metabolic process;nitrogen compound metabolic process;primary metabolic process;cellular metabolic process;organic substance metabolic process;metabolic process;cellular process	Coding	-	-	-	MVASRVTGLKSRFIGETSIASTISYLGSGFVYIGSQFGDSQLLKLNTQADASGSFVKILEQYMNIGPIVDLCVVDFERQGQGQVITCSGAYKDGSIRAIRNELVITDQASLQLHGMKGLWSLKCSSNDPYDTFLVVTFINKTRFLAINKENELVETPIEGFVSETQTLVCGTAIHNQLIQVTAQSVRLVSSTSRDLLDQWFAPTGFPVNVAAANACQVLLATGGFHLIYLEITSSKLVEVKHVELEHAISCLDINPIGESPQHSSLAAVGMWTDTSVRIFSLPGLELIRKENLGEAVPRSVLLCTIEEVSYLFCALGDGHLFSFVFNISTCELSDRSRVCLGTQPISLYKYSSHNRTRVFAASDRPTIIYSRDKKLLYSYVNLKEMNHVCSFNTVIFPESIAIAKEAELSIGAITDFRKPHIHTIPLNEHARRICHQERSQTLALCSFKNKDMHAVSETHFVRLLDHQTFGFLSTHTLDSFECGCSIISCSFSGDDNFYYCVGTAYVLPMEDEPTKGRILVFLVEEGKLQLITAKETKGAVYSLKAFNGKLLAAINQKIRLYKWVQRDDRSHVLQFECAHDGRVLSLYTQTRGDFILVGDMMRSLSLLMYKHEEGEIEEVARDLNTNWMTAVEMLDDDIFIGADKCCNLFTVFKSPYGWLEPVGEYHLGDVVNRLHHGSLVMHHTDSETGQFPTVIFGTVNGAIGVIASLPSDLYVFLEKLQSVLANFVKGVGNLSHAEWRSFHNARRISYARNFVDGDLIESFLSLSPSHMVEVAWAMGVPAVDLYKKVQELTKLH
BaRT2v18chr3HG139010.11	BaRT2v18chr3HG139010	chr3H	334989897	335012293	-	Illumina	Illumina	335012131	335012293	335011694	335012130	334989897	335011693	335012128	335012130	335011694	335011696					Unproductive	PTC;NMD	ldORF	PTC;ds_SJ;long_3UTR
BaRT2v18chr3HG139010.12	BaRT2v18chr3HG139010	chr3H	334989904	335012311	-	Illumina	Illumina	335012131	335012311	335011694	335012130	334989904	335011693	335012128	335012130	335011694	335011696					Unproductive	PTC;NMD	ldORF	PTC;ds_SJ;long_3UTR
BaRT2v18chr3HG139010.13	BaRT2v18chr3HG139010	chr3H	334989941	335009213	-	Illumina	Illumina	335005012	335009213	334990224	335005011	334989941	334990223	335005009	335005011	334990224	334990226	DNA damage-binding protein 1;DNA damage-binding protein 1a;Cleavage/polyadenylation specificity factor	0.6773584349928797;0.6744866552781407;0.3817647370083577	GO:0005634;GO:0003684;GO:0043161;GO:0043231;GO:0003676;GO:0010498;GO:0043227;GO:0006289;GO:1901363;GO:0031461;GO:0006511;GO:0097159;GO:0043229;GO:0019941;GO:0003677;GO:0000151;GO:0043632;GO:0005488;GO:0043226;GO:0051603;GO:0005515;GO:0044257;GO:1990234;GO:0016746;GO:0030163;GO:0140535;GO:0016740;GO:0044265;GO:0005622;GO:0003824;GO:0009057;GO:1902494;GO:1901565;GO:0032991;GO:0006281;GO:0110165;GO:0006974;GO:0016021;GO:0033554;GO:0031224;GO:0044248;GO:0016020;GO:0006950;GO:1901575;GO:0009056;GO:0006508;GO:0006259;GO:0051716;GO:0050896;GO:0090304;GO:0044267;GO:0019538;GO:0006139;GO:0046483;GO:0006725;GO:1901360;GO:0044260;GO:0034641;GO:1901564;GO:0043170;GO:0006807;GO:0044238;GO:0044237;GO:0071704;GO:0008152;GO:0009987	nucleus;damaged DNA binding;proteasome-mediated ubiquitin-dependent protein catabolic process;intracellular membrane-bounded organelle;nucleic acid binding;proteasomal protein catabolic process;membrane-bounded organelle;nucleotide-excision repair;heterocyclic compound binding;cullin-RING ubiquitin ligase complex;ubiquitin-dependent protein catabolic process;organic cyclic compound binding;intracellular organelle;modification-dependent protein catabolic process;DNA binding;ubiquitin ligase complex;modification-dependent macromolecule catabolic process;binding;organelle;proteolysis involved in cellular protein catabolic process;protein binding;cellular protein catabolic process;transferase complex;transferase activity, transferring acyl groups;protein catabolic process;intracellular protein-containing complex;transferase activity;cellular macromolecule catabolic process;intracellular anatomical structure;catalytic activity;macromolecule catabolic process;catalytic complex;organonitrogen compound catabolic process;protein-containing complex;DNA repair;cellular anatomical entity;cellular response to DNA damage stimulus;integral component of membrane;cellular response to stress;intrinsic component of membrane;cellular catabolic process;membrane;response to stress;organic substance catabolic process;catabolic process;proteolysis;DNA metabolic process;cellular response to stimulus;response to stimulus;nucleic acid metabolic process;cellular protein metabolic process;protein metabolic process;nucleobase-containing compound metabolic process;heterocycle metabolic process;cellular aromatic compound metabolic process;organic cyclic compound metabolic process;cellular macromolecule metabolic process;cellular nitrogen compound metabolic process;organonitrogen compound metabolic process;macromolecule metabolic process;nitrogen compound metabolic process;primary metabolic process;cellular metabolic process;organic substance metabolic process;metabolic process;cellular process	Coding	-	-	-	MKGLWSLKCSSNDPYDTFLVVTFINKTRFLAINKENELVETPIEGFVSETQTLVCGTAIHNQLIQVTAQSVRLVSSTSRDLLDQWFAPTGFPVNVAAANACQVLLATGGFHLIYLEITSSKLVEVKHVELEHAISCLDINPIGESPQHSSLAAVGMWTDTSVRIFSLPGLELIRKENLGEAVPRSVLLCTIEEVSYLFCALGDGHLFSFVFNISTCELSDRSRVCLGTQPISLYKYSSHNRTRVFAASDRPTIIYSRDKKLLYSYVNLKEMNHVCSFNTVIFPESIAIAKEAELSIGAITDFRKPHIHTIPLNEHARRICHQERSQTLALCSFKNKDMHAVSETHFVRLLDHQTFGFLSTHTLDSFECGCSIISCSFSGDDNFYYCVGTAYVLPMEDEPTKGRILVFLVEEGKLQLITAKETKGAVYSLKAFNGKLLAAINQKIRLYKWVQRDDRSHVLQFECAHDGRVLSLYTQTRGDFILVGDMMRSLSLLMYKHEEGEIEEVARDLNTNWMTAVEMLDDDIFIGADKCCNLFTVFKSPYGWLEPVGEYHLGDVVNRLHHGSLVMHHTDSETGQFPTVIFGTVNGAIGVIASLPSDLYVFLEKLQSVLANFVKGVGNLSHAEWRSFHNARRISYARNFVDGDLIESFLSLSPSHMVEVAWAMGVPAVDLYKKVQELTKLH
BaRT2v18chr3HG139010.14	BaRT2v18chr3HG139010	chr3H	334989941	335009222	-	Illumina	Illumina	335005261	335009222	334990224	335005260	334989941	334990223	335005258	335005260	334990224	334990226	DNA damage-binding protein 1;DNA damage-binding protein 1a;Cleavage/polyadenylation specificity factor	0.679730048556851;0.6269482951372074;0.3834257074481356	GO:0005634;GO:0003684;GO:0043161;GO:0043231;GO:0003676;GO:0010498;GO:0043227;GO:0006289;GO:1901363;GO:0031461;GO:0006511;GO:0097159;GO:0043229;GO:0019941;GO:0003677;GO:0000151;GO:0043632;GO:0005488;GO:0043226;GO:0051603;GO:0005515;GO:0044257;GO:1990234;GO:0016746;GO:0030163;GO:0140535;GO:0016740;GO:0044265;GO:0005622;GO:0003824;GO:0009057;GO:1902494;GO:1901565;GO:0032991;GO:0006281;GO:0110165;GO:0006974;GO:0016021;GO:0033554;GO:0031224;GO:0044248;GO:0016020;GO:0006950;GO:1901575;GO:0009056;GO:0006508;GO:0006259;GO:0051716;GO:0050896;GO:0090304;GO:0044267;GO:0019538;GO:0006139;GO:0046483;GO:0006725;GO:1901360;GO:0044260;GO:0034641;GO:1901564;GO:0043170;GO:0006807;GO:0044238;GO:0044237;GO:0071704;GO:0008152;GO:0009987	nucleus;damaged DNA binding;proteasome-mediated ubiquitin-dependent protein catabolic process;intracellular membrane-bounded organelle;nucleic acid binding;proteasomal protein catabolic process;membrane-bounded organelle;nucleotide-excision repair;heterocyclic compound binding;cullin-RING ubiquitin ligase complex;ubiquitin-dependent protein catabolic process;organic cyclic compound binding;intracellular organelle;modification-dependent protein catabolic process;DNA binding;ubiquitin ligase complex;modification-dependent macromolecule catabolic process;binding;organelle;proteolysis involved in cellular protein catabolic process;protein binding;cellular protein catabolic process;transferase complex;transferase activity, transferring acyl groups;protein catabolic process;intracellular protein-containing complex;transferase activity;cellular macromolecule catabolic process;intracellular anatomical structure;catalytic activity;macromolecule catabolic process;catalytic complex;organonitrogen compound catabolic process;protein-containing complex;DNA repair;cellular anatomical entity;cellular response to DNA damage stimulus;integral component of membrane;cellular response to stress;intrinsic component of membrane;cellular catabolic process;membrane;response to stress;organic substance catabolic process;catabolic process;proteolysis;DNA metabolic process;cellular response to stimulus;response to stimulus;nucleic acid metabolic process;cellular protein metabolic process;protein metabolic process;nucleobase-containing compound metabolic process;heterocycle metabolic process;cellular aromatic compound metabolic process;organic cyclic compound metabolic process;cellular macromolecule metabolic process;cellular nitrogen compound metabolic process;organonitrogen compound metabolic process;macromolecule metabolic process;nitrogen compound metabolic process;primary metabolic process;cellular metabolic process;organic substance metabolic process;metabolic process;cellular process	Coding	AS_5UTR	uORF	-	MNIGPIVDLCVVDFERQGQGQVITCSGAYKDGSIRAIRNELVITDQASLQLHGMKGLWSLKCSSNDPYDTFLVVTFINKTRFLAINKENELVETPIEGFVSETQTLVCGTAIHNQLIQVTAQSVRLVSSTSRDLLDQWFAPTGFPVNVAAANACQVLLATGGFHLIYLEITSSKLVEVKHVELEHAISCLDINPIGESPQHSSLAAVGMWTDTSVRIFSLPGLELIRKENLGEAVPRSVLLCTIEEVSYLFCALGDGHLFSFVFNISTCELSDRSRVCLGTQPISLYKYSSHNRTRVFAASDRPTIIYSRDKKLLYSYVNLKEMNHVCSFNTVIFPESIAIAKEAELSIGAITDFRKPHIHTIPLNEHARRICHQERSQTLALCSFKNKDMHAVSETHFVRLLDHQTFGFLSTHTLDSFECGCSIISCSFSGDDNFYYCVGTAYVLPMEDEPTKGRILVFLVEEGKLQLITAKETKGAVYSLKAFNGKLLAAINQKIRLYKWVQRDDRSHVLQFECAHDGRVLSLYTQTRGDFILVGDMMRSLSLLMYKHEEGEIEEVARDLNTNWMTAVEMLDDDIFIGADKCCNLFTVFKSPYGWLEPVGEYHLGDVVNRLHHGSLVMHHTDSETGQFPTVIFGTVNGAIGVIASLPSDLYVFLEKLQSVLANFVKGVGNLSHAEWRSFHNARRISYARNFVDGDLIESFLSLSPSHMVEVAWAMGVPAVDLYKKVQELTKLH
BaRT2v18chr3HG139010.15	BaRT2v18chr3HG139010	chr3H	334989941	335012368	-	Illumina	Illumina	335012131	335012368	335012023	335012130	334989941	335012022	335012128	335012130	335012023	335012025					Unproductive	PTC;NMD	ldORF	PTC;ds_SJ;long_3UTR
BaRT2v18chr3HG139010.16	BaRT2v18chr3HG139010	chr3H	334989941	335012293	-	Illumina	Illumina	335012131	335012293	335010469	335012130	334989941	335010468	335012128	335012130	335010469	335010471					Unproductive	PTC;NMD	ldORF	PTC;ds_SJ;long_3UTR
BaRT2v18chr3HG139010.17	BaRT2v18chr3HG139010	chr3H	334989971	335012293	-	Illumina	Illumina	335012131	335012293	335011694	335012130	334989971	335011693	335012128	335012130	335011694	335011696					Unproductive	PTC;NMD	ldORF	PTC;ds_SJ;long_3UTR
BaRT2v18chr3HG139010.18	BaRT2v18chr3HG139010	chr3H	334990001	335012293	-	Illumina	Illumina	335012131	335012293	335011694	335012130	334990001	335011693	335012128	335012130	335011694	335011696					Unproductive	PTC;NMD	ldORF	PTC;ds_SJ;long_3UTR
BaRT2v18chr3HG139020.1	BaRT2v18chr3HG139020	chr3H	335389800	335390980	-	Illumina	Illumina	335390514	335390980	335390190	335390513	335389800	335390189	335390511	335390513	335390190	335390192					Coding	-	-	-	MEATSSGSDSDASTAGDTVAALSTRLRSPRSSALESSPSFSSEESVTPSSSALDSSPAFSTVLSTLRFSSFLNTSTDASSLPSAKIPAPNHCLDHPSSYLFTYKTKF
BaRT2v18chr3HG139030.1	BaRT2v18chr3HG139030	chr3H	335389905	335390771	+	HC Iso-Seq	Enriched TSS and TES	335389905	335389959	335389960	335390649	335390650	335390771	335389960	335389962	335390647	335390649	Putative voltage-dependent anion-selective channel;Histidinol dehydrogenase (Fragment)	0.6015224669227768;0.3829468755709361	GO:0009515;GO:0090391;GO:0003723;GO:0009542;GO:0010196;GO:0003899;GO:1990066;GO:0016021;GO:0003676;GO:0010027;GO:0031224;GO:0034062;GO:0009668;GO:0016020;GO:0097747;GO:0009658;GO:0009535;GO:0016779;GO:0009657;GO:0055035;GO:0140098;GO:0009416;GO:0009534;GO:1901363;GO:0009314;GO:0031976;GO:0097159;GO:0009628;GO:0042651;GO:0016772;GO:0061024;GO:0034357;GO:0005488;GO:0009579;GO:0022607;GO:0016740;GO:0031984;GO:0006996;GO:0003824;GO:0009507;GO:0044085;GO:0009536;GO:0016043;GO:0043231;GO:0071840;GO:0043227;GO:0050896;GO:0043229;GO:0009451;GO:0043226;GO:0016070;GO:0005622;GO:0090304;GO:0005737;GO:0043412;GO:0006139;GO:0110165;GO:0046483;GO:0006725;GO:1901360;GO:0034641;GO:0043170;GO:0032774;GO:0006807;GO:0044238;GO:0034654;GO:0044237;GO:0071704;GO:0009987;GO:0019438;GO:0018130;GO:1901362;GO:0009059;GO:0008152;GO:0044271;GO:0044249;GO:1901576;GO:0009058	granal stacked thylakoid;granum assembly;RNA binding;granum;nonphotochemical quenching;DNA-directed 5'-3' RNA polymerase activity;energy quenching;integral component of membrane;nucleic acid binding;thylakoid membrane organization;intrinsic component of membrane;5'-3' RNA polymerase activity;plastid membrane organization;membrane;RNA polymerase activity;chloroplast organization;chloroplast thylakoid membrane;nucleotidyltransferase activity;plastid organization;plastid thylakoid membrane;catalytic activity, acting on RNA;response to light stimulus;chloroplast thylakoid;heterocyclic compound binding;response to radiation;plastid thylakoid;organic cyclic compound binding;response to abiotic stimulus;thylakoid membrane;transferase activity, transferring phosphorus-containing groups;membrane organization;photosynthetic membrane;binding;thylakoid;cellular component assembly;transferase activity;organelle subcompartment;organelle organization;catalytic activity;chloroplast;cellular component biogenesis;plastid;cellular component organization;intracellular membrane-bounded organelle;cellular component organization or biogenesis;membrane-bounded organelle;response to stimulus;intracellular organelle;RNA modification;organelle;RNA metabolic process;intracellular anatomical structure;nucleic acid metabolic process;cytoplasm;macromolecule modification;nucleobase-containing compound metabolic process;cellular anatomical entity;heterocycle metabolic process;cellular aromatic compound metabolic process;organic cyclic compound metabolic process;cellular nitrogen compound metabolic process;macromolecule metabolic process;RNA biosynthetic process;nitrogen compound metabolic process;primary metabolic process;nucleobase-containing compound biosynthetic process;cellular metabolic process;organic substance metabolic process;cellular process;aromatic compound biosynthetic process;heterocycle biosynthetic process;organic cyclic compound biosynthetic process;macromolecule biosynthetic process;metabolic process;cellular nitrogen compound biosynthetic process;cellular biosynthetic process;organic substance biosynthetic process;biosynthetic process	Coding	-	-	-	MAAISAAISGCCSSSCLPQSQRGLPSSARRRHFKVTAMAPKNKVNKYDDGWSKQWFGAGIFAEGSEEASVDVFKKLEKRKVLSTVEKAGLLSKAEELGVTLSSLEKLGLLSKAEDLGLLSLVESAATVSPAVLASLSLPLLVASIATVVFVPDDSTLLVTVQTVVATLFAAVSAGLFVGSVVLDGLQDD
BaRT2v18chr3HG139030.2	BaRT2v18chr3HG139030	chr3H	335389905	335390775	+	HC Iso-Seq	Enriched TSS and TES	335389905	335389959	335389960	335390193	335390194	335390775	335389960	335389962	335390191	335390193					Unproductive	PTC;NMD	-	PTC;long_3UTR
BaRT2v18chr3HG139040.1	BaRT2v18chr3HG139040	chr3H	335595595	335603757	+	Illumina	Illumina	335595595	335595689	335595690	335603180	335603181	335603757	335595690	335595692	335603178	335603180	Protein arginine methyltransferase NDUFAF7	0.662654	GO:0035243;GO:0019918;GO:0005739;GO:0035247;GO:0016274;GO:0043231;GO:0016273;GO:0035246;GO:0043227;GO:0018216;GO:0008276;GO:0043229;GO:0018195;GO:0008170;GO:0043226;GO:0006479;GO:0008757;GO:0005737;GO:0008213;GO:0008168;GO:0005622;GO:0043414;GO:0016741;GO:0110165;GO:0018193;GO:0140096;GO:0032259;GO:0016740;GO:0006464;GO:0008270;GO:0036211;GO:0046914;GO:0043412;GO:0003824;GO:0032981;GO:0046872;GO:0010257;GO:0043169;GO:0044267;GO:0043167;GO:0033108;GO:0005488;GO:0019538;GO:0007005;GO:0044260;GO:1901564;GO:0043170;GO:0034622;GO:0065003;GO:0043933;GO:0022607;GO:0006996;GO:0006807;GO:0044085;GO:0044238;GO:0016043;GO:0071840;GO:0044237;GO:0071704;GO:0008152;GO:0009987;GO:0035243;GO:0019918;GO:0005739;GO:0035247;GO:0016274;GO:0043231;GO:0016273;GO:0035246;GO:0043227;GO:0018216;GO:0008276;GO:0043229;GO:0018195;GO:0008170;GO:0043226;GO:0006479;GO:0008757;GO:0005737;GO:0008213;GO:0008168;GO:0005622;GO:0043414;GO:0016741;GO:0110165;GO:0018193;GO:0140096;GO:0032259;GO:0016740;GO:0006464;GO:0008270;GO:0036211;GO:0046914;GO:0043412;GO:0003824;GO:0032981;GO:0046872;GO:0010257;GO:0043169;GO:0044267;GO:0043167;GO:0033108;GO:0005488;GO:0019538;GO:0007005;GO:0044260;GO:1901564;GO:0043170;GO:0034622;GO:0065003;GO:0043933;GO:0022607;GO:0006996;GO:0006807;GO:0044085;GO:0044238;GO:0016043;GO:0044237;GO:0071704;GO:0071840;GO:0008152;GO:0009987;GO:0035243;GO:0019918;GO:0005739;GO:0035247;GO:0016274;GO:0043231;GO:0016273;GO:0035246;GO:0043227;GO:0018216;GO:0008276;GO:0043229;GO:0018195;GO:0008170;GO:0043226;GO:0006479;GO:0008757;GO:0005737;GO:0008213;GO:0008168;GO:0005622;GO:0043414;GO:0016741;GO:0110165;GO:0018193;GO:0140096;GO:0032259;GO:0016740;GO:0006464;GO:0008270;GO:0036211;GO:0046914;GO:0043412;GO:0003824;GO:0032981;GO:0046872;GO:0010257;GO:0043169;GO:0044267;GO:0043167;GO:0033108;GO:0005488;GO:0019538;GO:0007005;GO:0044260;GO:1901564;GO:0043170;GO:0034622;GO:0065003;GO:0043933;GO:0022607;GO:0006996;GO:0006807;GO:0044085;GO:0044238;GO:0016043;GO:0044237;GO:0071704;GO:0071840;GO:0008152;GO:0009987;GO:0035243;GO:0019918;GO:0005739;GO:0035247;GO:0016274;GO:0043231;GO:0016273;GO:0035246;GO:0043227;GO:0018216;GO:0008276;GO:0043229;GO:0018195;GO:0008170;GO:0043226;GO:0006479;GO:0008757;GO:0005737;GO:0008213;GO:0008168;GO:0005622;GO:0043414;GO:0016741;GO:0110165;GO:0018193;GO:0140096;GO:0032259;GO:0016740;GO:0006464;GO:0008270;GO:0036211;GO:0046914;GO:0043412;GO:0003824;GO:0044267;GO:0046872;GO:0032981;GO:0043169;GO:0010257;GO:0043167;GO:0019538;GO:0005488;GO:0033108;GO:0044260;GO:0007005;GO:1901564;GO:0043170;GO:0034622;GO:0065003;GO:0043933;GO:0006807;GO:0022607;GO:0006996;GO:0044238;GO:0044085;GO:0044237;GO:0071704;GO:0016043;GO:0071840;GO:0008152;GO:0009987;GO:0035243;GO:0019918;GO:0005739;GO:0035247;GO:0016274;GO:0043231;GO:0016273;GO:0035246;GO:0043227;GO:0018216;GO:0008276;GO:0043229;GO:0018195;GO:0008170;GO:0043226;GO:0006479;GO:0008757;GO:0005737;GO:0008213;GO:0008168;GO:0005622;GO:0043414;GO:0016741;GO:0016021;GO:0018193;GO:0140096;GO:0031224;GO:0032259;GO:0016740;GO:0110165;GO:0006464;GO:0008270;GO:0016020;GO:0036211;GO:0046914;GO:0043412;GO:0003824;GO:0044267;GO:0046872;GO:0019538;GO:0043169;GO:0044260;GO:0043167;GO:1901564;GO:0005488;GO:0043170;GO:0006807;GO:0044238;GO:0044237;GO:0071704;GO:0008152;GO:0009987;GO:0035243;GO:0019918;GO:0005739;GO:0035247;GO:0016274;GO:0043231;GO:0016273;GO:0035246;GO:0043227;GO:0018216;GO:0008276;GO:0043229;GO:0018195;GO:0008170;GO:0043226;GO:0006479;GO:0008757;GO:0005737;GO:0008213;GO:0008168;GO:0005622;GO:0043414;GO:0016741;GO:0110165;GO:0018193;GO:0140096;GO:0032259;GO:0016740;GO:0006464;GO:0003824;GO:0036211;GO:0043412;GO:0044267;GO:0019538;GO:0044260;GO:1901564;GO:0043170;GO:0006807;GO:0044238;GO:0044237;GO:0071704;GO:0008152;GO:0009987;GO:0035243;GO:0019918;GO:0005739;GO:0035247;GO:0016274;GO:0043231;GO:0016273;GO:0035246;GO:0043227;GO:0018216;GO:0008276;GO:0043229;GO:0018195;GO:0008170;GO:0043226;GO:0006479;GO:0008757;GO:0005737;GO:0008213;GO:0008168;GO:0005622;GO:0043414;GO:0016741;GO:0110165;GO:0018193;GO:0140096;GO:0032259;GO:0016740;GO:0006464;GO:0003824;GO:0036211;GO:0043412;GO:0044267;GO:0019538;GO:0044260;GO:1901564;GO:0043170;GO:0006807;GO:0044238;GO:0044237;GO:0071704;GO:0008152;GO:0009987;GO:0035243;GO:0019918;GO:0005739;GO:0035247;GO:0016274;GO:0043231;GO:0016273;GO:0035246;GO:0043227;GO:0018216;GO:0008276;GO:0043229;GO:0018195;GO:0008170;GO:0043226;GO:0006479;GO:0008757;GO:0005737;GO:0008213;GO:0008168;GO:0005622;GO:0043414;GO:0016741;GO:0110165;GO:0018193;GO:0140096;GO:0032259;GO:0016740;GO:0006464;GO:0008270;GO:0036211;GO:0046914;GO:0043412;GO:0003824;GO:0032981;GO:0046872;GO:0010257;GO:0043169;GO:0044267;GO:0043167;GO:0033108;GO:0005488;GO:0019538;GO:0007005;GO:0044260;GO:1901564;GO:0043170;GO:0034622;GO:0065003;GO:0043933;GO:0022607;GO:0006996;GO:0006807;GO:0044085;GO:0044238;GO:0016043;GO:0044237;GO:0071704;GO:0071840;GO:0008152;GO:0009987	protein-arginine omega-N symmetric methyltransferase activity;peptidyl-arginine methylation, to symmetrical-dimethyl arginine;mitochondrion;peptidyl-arginine omega-N-methylation;protein-arginine N-methyltransferase activity;intracellular membrane-bounded organelle;arginine N-methyltransferase activity;peptidyl-arginine N-methylation;membrane-bounded organelle;peptidyl-arginine methylation;protein methyltransferase activity;intracellular organelle;peptidyl-arginine modification;N-methyltransferase activity;organelle;protein methylation;S-adenosylmethionine-dependent methyltransferase activity;cytoplasm;protein alkylation;methyltransferase activity;intracellular anatomical structure;macromolecule methylation;transferase activity, transferring one-carbon groups;cellular anatomical entity;peptidyl-amino acid modification;catalytic activity, acting on a protein;methylation;transferase activity;cellular protein modification process;zinc ion binding;protein modification process;transition metal ion binding;macromolecule modification;catalytic activity;mitochondrial respiratory chain complex I assembly;metal ion binding;NADH dehydrogenase complex assembly;cation binding;cellular protein metabolic process;ion binding;mitochondrial respiratory chain complex assembly;binding;protein metabolic process;mitochondrion organization;cellular macromolecule metabolic process;organonitrogen compound metabolic process;macromolecule metabolic process;cellular protein-containing complex assembly;protein-containing complex assembly;protein-containing complex subunit organization;cellular component assembly;organelle organization;nitrogen compound metabolic process;cellular component biogenesis;primary metabolic process;cellular component organization;cellular component organization or biogenesis;cellular metabolic process;organic substance metabolic process;metabolic process;cellular process;protein-arginine omega-N symmetric methyltransferase activity;peptidyl-arginine methylation, to symmetrical-dimethyl arginine;mitochondrion;peptidyl-arginine omega-N-methylation;protein-arginine N-methyltransferase activity;intracellular membrane-bounded organelle;arginine N-methyltransferase activity;peptidyl-arginine N-methylation;membrane-bounded organelle;peptidyl-arginine methylation;protein methyltransferase activity;intracellular organelle;peptidyl-arginine modification;N-methyltransferase activity;organelle;protein methylation;S-adenosylmethionine-dependent methyltransferase activity;cytoplasm;protein alkylation;methyltransferase activity;intracellular anatomical structure;macromolecule methylation;transferase activity, transferring one-carbon groups;cellular anatomical entity;peptidyl-amino acid modification;catalytic activity, acting on a protein;methylation;transferase activity;cellular protein modification process;zinc ion binding;protein modification process;transition metal ion binding;macromolecule modification;catalytic activity;mitochondrial respiratory chain complex I assembly;metal ion binding;NADH dehydrogenase complex assembly;cation binding;cellular protein metabolic process;ion binding;mitochondrial respiratory chain complex assembly;binding;protein metabolic process;mitochondrion organization;cellular macromolecule metabolic process;organonitrogen compound metabolic process;macromolecule metabolic process;cellular protein-containing complex assembly;protein-containing complex assembly;protein-containing complex subunit organization;cellular component assembly;organelle organization;nitrogen compound metabolic process;cellular component biogenesis;primary metabolic process;cellular component organization;cellular metabolic process;organic substance metabolic process;cellular component organization or biogenesis;metabolic process;cellular process;protein-arginine omega-N symmetric methyltransferase activity;peptidyl-arginine methylation, to symmetrical-dimethyl arginine;mitochondrion;peptidyl-arginine omega-N-methylation;protein-arginine N-methyltransferase activity;intracellular membrane-bounded organelle;arginine N-methyltransferase activity;peptidyl-arginine N-methylation;membrane-bounded organelle;peptidyl-arginine methylation;protein methyltransferase activity;intracellular organelle;peptidyl-arginine modification;N-methyltransferase activity;organelle;protein methylation;S-adenosylmethionine-dependent methyltransferase activity;cytoplasm;protein alkylation;methyltransferase activity;intracellular anatomical structure;macromolecule methylation;transferase activity, transferring one-carbon groups;cellular anatomical entity;peptidyl-amino acid modification;catalytic activity, acting on a protein;methylation;transferase activity;cellular protein modification process;zinc ion binding;protein modification process;transition metal ion binding;macromolecule modification;catalytic activity;mitochondrial respiratory chain complex I assembly;metal ion binding;NADH dehydrogenase complex assembly;cation binding;cellular protein metabolic process;ion binding;mitochondrial respiratory chain complex assembly;binding;protein metabolic process;mitochondrion organization;cellular macromolecule metabolic process;organonitrogen compound metabolic process;macromolecule metabolic process;cellular protein-containing complex assembly;protein-containing complex assembly;protein-containing complex subunit organization;cellular component assembly;organelle organization;nitrogen compound metabolic process;cellular component biogenesis;primary metabolic process;cellular component organization;cellular metabolic process;organic substance metabolic process;cellular component organization or biogenesis;metabolic process;cellular process;protein-arginine omega-N symmetric methyltransferase activity;peptidyl-arginine methylation, to symmetrical-dimethyl arginine;mitochondrion;peptidyl-arginine omega-N-methylation;protein-arginine N-methyltransferase activity;intracellular membrane-bounded organelle;arginine N-methyltransferase activity;peptidyl-arginine N-methylation;membrane-bounded organelle;peptidyl-arginine methylation;protein methyltransferase activity;intracellular organelle;peptidyl-arginine modification;N-methyltransferase activity;organelle;protein methylation;S-adenosylmethionine-dependent methyltransferase activity;cytoplasm;protein alkylation;methyltransferase activity;intracellular anatomical structure;macromolecule methylation;transferase activity, transferring one-carbon groups;cellular anatomical entity;peptidyl-amino acid modification;catalytic activity, acting on a protein;methylation;transferase activity;cellular protein modification process;zinc ion binding;protein modification process;transition metal ion binding;macromolecule modification;catalytic activity;cellular protein metabolic process;metal ion binding;mitochondrial respiratory chain complex I assembly;cation binding;NADH dehydrogenase complex assembly;ion binding;protein metabolic process;binding;mitochondrial respiratory chain complex assembly;cellular macromolecule metabolic process;mitochondrion organization;organonitrogen compound metabolic process;macromolecule metabolic process;cellular protein-containing complex assembly;protein-containing complex assembly;protein-containing complex subunit organization;nitrogen compound metabolic process;cellular component assembly;organelle organization;primary metabolic process;cellular component biogenesis;cellular metabolic process;organic substance metabolic process;cellular component organization;cellular component organization or biogenesis;metabolic process;cellular process;protein-arginine omega-N symmetric methyltransferase activity;peptidyl-arginine methylation, to symmetrical-dimethyl arginine;mitochondrion;peptidyl-arginine omega-N-methylation;protein-arginine N-methyltransferase activity;intracellular membrane-bounded organelle;arginine N-methyltransferase activity;peptidyl-arginine N-methylation;membrane-bounded organelle;peptidyl-arginine methylation;protein methyltransferase activity;intracellular organelle;peptidyl-arginine modification;N-methyltransferase activity;organelle;protein methylation;S-adenosylmethionine-dependent methyltransferase activity;cytoplasm;protein alkylation;methyltransferase activity;intracellular anatomical structure;macromolecule methylation;transferase activity, transferring one-carbon groups;integral component of membrane;peptidyl-amino acid modification;catalytic activity, acting on a protein;intrinsic component of membrane;methylation;transferase activity;cellular anatomical entity;cellular protein modification process;zinc ion binding;membrane;protein modification process;transition metal ion binding;macromolecule modification;catalytic activity;cellular protein metabolic process;metal ion binding;protein metabolic process;cation binding;cellular macromolecule metabolic process;ion binding;organonitrogen compound metabolic process;binding;macromolecule metabolic process;nitrogen compound metabolic process;primary metabolic process;cellular metabolic process;organic substance metabolic process;metabolic process;cellular process;protein-arginine omega-N symmetric methyltransferase activity;peptidyl-arginine methylation, to symmetrical-dimethyl arginine;mitochondrion;peptidyl-arginine omega-N-methylation;protein-arginine N-methyltransferase activity;intracellular membrane-bounded organelle;arginine N-methyltransferase activity;peptidyl-arginine N-methylation;membrane-bounded organelle;peptidyl-arginine methylation;protein methyltransferase activity;intracellular organelle;peptidyl-arginine modification;N-methyltransferase activity;organelle;protein methylation;S-adenosylmethionine-dependent methyltransferase activity;cytoplasm;protein alkylation;methyltransferase activity;intracellular anatomical structure;macromolecule methylation;transferase activity, transferring one-carbon groups;cellular anatomical entity;peptidyl-amino acid modification;catalytic activity, acting on a protein;methylation;transferase activity;cellular protein modification process;catalytic activity;protein modification process;macromolecule modification;cellular protein metabolic process;protein metabolic process;cellular macromolecule metabolic process;organonitrogen compound metabolic process;macromolecule metabolic process;nitrogen compound metabolic process;primary metabolic process;cellular metabolic process;organic substance metabolic process;metabolic process;cellular process;protein-arginine omega-N symmetric methyltransferase activity;peptidyl-arginine methylation, to symmetrical-dimethyl arginine;mitochondrion;peptidyl-arginine omega-N-methylation;protein-arginine N-methyltransferase activity;intracellular membrane-bounded organelle;arginine N-methyltransferase activity;peptidyl-arginine N-methylation;membrane-bounded organelle;peptidyl-arginine methylation;protein methyltransferase activity;intracellular organelle;peptidyl-arginine modification;N-methyltransferase activity;organelle;protein methylation;S-adenosylmethionine-dependent methyltransferase activity;cytoplasm;protein alkylation;methyltransferase activity;intracellular anatomical structure;macromolecule methylation;transferase activity, transferring one-carbon groups;cellular anatomical entity;peptidyl-amino acid modification;catalytic activity, acting on a protein;methylation;transferase activity;cellular protein modification process;catalytic activity;protein modification process;macromolecule modification;cellular protein metabolic process;protein metabolic process;cellular macromolecule metabolic process;organonitrogen compound metabolic process;macromolecule metabolic process;nitrogen compound metabolic process;primary metabolic process;cellular metabolic process;organic substance metabolic process;metabolic process;cellular process;protein-arginine omega-N symmetric methyltransferase activity;peptidyl-arginine methylation, to symmetrical-dimethyl arginine;mitochondrion;peptidyl-arginine omega-N-methylation;protein-arginine N-methyltransferase activity;intracellular membrane-bounded organelle;arginine N-methyltransferase activity;peptidyl-arginine N-methylation;membrane-bounded organelle;peptidyl-arginine methylation;protein methyltransferase activity;intracellular organelle;peptidyl-arginine modification;N-methyltransferase activity;organelle;protein methylation;S-adenosylmethionine-dependent methyltransferase activity;cytoplasm;protein alkylation;methyltransferase activity;intracellular anatomical structure;macromolecule methylation;transferase activity, transferring one-carbon groups;cellular anatomical entity;peptidyl-amino acid modification;catalytic activity, acting on a protein;methylation;transferase activity;cellular protein modification process;zinc ion binding;protein modification process;transition metal ion binding;macromolecule modification;catalytic activity;mitochondrial respiratory chain complex I assembly;metal ion binding;NADH dehydrogenase complex assembly;cation binding;cellular protein metabolic process;ion binding;mitochondrial respiratory chain complex assembly;binding;protein metabolic process;mitochondrion organization;cellular macromolecule metabolic process;organonitrogen compound metabolic process;macromolecule metabolic process;cellular protein-containing complex assembly;protein-containing complex assembly;protein-containing complex subunit organization;cellular component assembly;organelle organization;nitrogen compound metabolic process;cellular component biogenesis;primary metabolic process;cellular component organization;cellular metabolic process;organic substance metabolic process;cellular component organization or biogenesis;metabolic process;cellular process	Coding	-	-	-	MLRSPAAALLRHLPPRLAGCGVGAGSPTRRTLTPYISPSSFLARFSSPPPFPPPQASFSVRDDEAEDDKLQGPSSDSGPRLSISVDRAGLYNPQEHSHEAPLDSDLVKHLKSIIKFRSGPISVAEYMEEVLTNPQSGYYMNRDVFGESGDFITSPEVSQMFGELIGVWAMCLWEQMGQPEKVNLIELGPGRGTLLADLLRGSAKFVNFTKALNINLVECSPTLQKVQYNTLKCEDESVGDEKRTVSKLCGAPVYWHASLEQVPSGLPTIIVAHEFFDALPIHQFQKGSRGWCEKMVDLAGDSSFRFVLSPQPTASLIFLSKRCQWASPEELEKVDQIEVCPKAMEISEQIADRISSDGGGALIIDYGKNGIVSDSLQAIRKHKFVHILDDPGSADLSAYVDFAAIKHSAKEASGLHGMIFLSMDQ
BaRT2v18chr3HG139040.2	BaRT2v18chr3HG139040	chr3H	335595602	335604285	+	Illumina	Illumina	335595602	335595689	335595690	335603416	335603417	335604285	335595690	335595692	335603414	335603416	Protein arginine methyltransferase NDUFAF7	0.654192	GO:0035243;GO:0019918;GO:0005739;GO:0035247;GO:0016274;GO:0043231;GO:0016273;GO:0035246;GO:0043227;GO:0018216;GO:0008276;GO:0043229;GO:0018195;GO:0008170;GO:0043226;GO:0006479;GO:0008757;GO:0005737;GO:0008213;GO:0008168;GO:0005622;GO:0043414;GO:0016741;GO:0110165;GO:0018193;GO:0140096;GO:0032259;GO:0016740;GO:0006464;GO:0008270;GO:0036211;GO:0046914;GO:0043412;GO:0003824;GO:0032981;GO:0046872;GO:0010257;GO:0043169;GO:0044267;GO:0043167;GO:0033108;GO:0005488;GO:0019538;GO:0007005;GO:0044260;GO:1901564;GO:0043170;GO:0034622;GO:0065003;GO:0043933;GO:0022607;GO:0006996;GO:0006807;GO:0044085;GO:0044238;GO:0016043;GO:0044237;GO:0071704;GO:0071840;GO:0008152;GO:0009987	protein-arginine omega-N symmetric methyltransferase activity;peptidyl-arginine methylation, to symmetrical-dimethyl arginine;mitochondrion;peptidyl-arginine omega-N-methylation;protein-arginine N-methyltransferase activity;intracellular membrane-bounded organelle;arginine N-methyltransferase activity;peptidyl-arginine N-methylation;membrane-bounded organelle;peptidyl-arginine methylation;protein methyltransferase activity;intracellular organelle;peptidyl-arginine modification;N-methyltransferase activity;organelle;protein methylation;S-adenosylmethionine-dependent methyltransferase activity;cytoplasm;protein alkylation;methyltransferase activity;intracellular anatomical structure;macromolecule methylation;transferase activity, transferring one-carbon groups;cellular anatomical entity;peptidyl-amino acid modification;catalytic activity, acting on a protein;methylation;transferase activity;cellular protein modification process;zinc ion binding;protein modification process;transition metal ion binding;macromolecule modification;catalytic activity;mitochondrial respiratory chain complex I assembly;metal ion binding;NADH dehydrogenase complex assembly;cation binding;cellular protein metabolic process;ion binding;mitochondrial respiratory chain complex assembly;binding;protein metabolic process;mitochondrion organization;cellular macromolecule metabolic process;organonitrogen compound metabolic process;macromolecule metabolic process;cellular protein-containing complex assembly;protein-containing complex assembly;protein-containing complex subunit organization;cellular component assembly;organelle organization;nitrogen compound metabolic process;cellular component biogenesis;primary metabolic process;cellular component organization;cellular metabolic process;organic substance metabolic process;cellular component organization or biogenesis;metabolic process;cellular process	Coding	AS_3UTR;NAGNAG	-	-	MLRSPAAALLRHLPPRLAGCGVGAGSPTRRTLTPYISPSSFLARFSSPPPFPPPQASFSVRDDEAEDDKLQGPSSDSGPRLSISVDRAGLYNPQEHSHEAPLDSDLVKHLKSIIKFRSGPISVAEYMEEVLTNPQSGYYMNRDVFGESGDFITSPEVSQMFGELIGVWAMCLWEQMGQPEKVNLIELGPGRGTLLADLLRGSAKFVNFTKALNINLVECSPTLQKVQYNTLKCEDESVGDEKRTVSKLCGAPVYWHASLEQVPSGLPTIIVAHEFFDALPIHQFQKGSRGWCEKMVDLAGDSSFRFVLSPQPTASLIFLSKRCQWASPEELEKVDQIEVCPKAMEISEQIADRISSDGGGALIIDYGKNGIVSDSLQAIRKHKFVHILDDPGSADLSAYVDFAAIKHSAKEASDDISVHGPMTQSQLLGSLGINFRVEALMQNCDEKQAESLRTGYWRLVGDGEAPFWEGPDEQTPIGMGSRYLAMAIVNKKQGSPVPFE
BaRT2v18chr3HG139040.3	BaRT2v18chr3HG139040	chr3H	335595602	335603717	+	Illumina	Illumina	335595602	335595689	335595690	335601188	335601189	335603717	335595690	335595692	335601186	335601188					Coding	-	-	-	MLRSPAAALLRHLPPRLAGCGVGAGSPTRRTLTPYISPSSFLARFSSPPPFPPPQASFSVRDDEAEDDKLQGPSSDSGPRLSISVDRAGLYNPQADWCVGDVSVGANGATREGEFD
BaRT2v18chr3HG139040.4	BaRT2v18chr3HG139040	chr3H	335595652	335603705	+	HC Iso-Seq	Enriched TSS and TES	335595652	335595689	335595690	335603416	335603417	335603705	335595690	335595692	335603414	335603416	Protein arginine methyltransferase NDUFAF7	0.654192	GO:0035243;GO:0019918;GO:0005739;GO:0035247;GO:0016274;GO:0043231;GO:0016273;GO:0035246;GO:0043227;GO:0018216;GO:0008276;GO:0043229;GO:0018195;GO:0008170;GO:0043226;GO:0006479;GO:0008757;GO:0005737;GO:0008213;GO:0008168;GO:0005622;GO:0043414;GO:0016741;GO:0110165;GO:0018193;GO:0140096;GO:0032259;GO:0016740;GO:0006464;GO:0008270;GO:0036211;GO:0046914;GO:0043412;GO:0003824;GO:0032981;GO:0046872;GO:0010257;GO:0043169;GO:0044267;GO:0043167;GO:0033108;GO:0005488;GO:0019538;GO:0007005;GO:0044260;GO:1901564;GO:0043170;GO:0034622;GO:0065003;GO:0043933;GO:0022607;GO:0006996;GO:0006807;GO:0044085;GO:0044238;GO:0016043;GO:0044237;GO:0071704;GO:0071840;GO:0008152;GO:0009987	protein-arginine omega-N symmetric methyltransferase activity;peptidyl-arginine methylation, to symmetrical-dimethyl arginine;mitochondrion;peptidyl-arginine omega-N-methylation;protein-arginine N-methyltransferase activity;intracellular membrane-bounded organelle;arginine N-methyltransferase activity;peptidyl-arginine N-methylation;membrane-bounded organelle;peptidyl-arginine methylation;protein methyltransferase activity;intracellular organelle;peptidyl-arginine modification;N-methyltransferase activity;organelle;protein methylation;S-adenosylmethionine-dependent methyltransferase activity;cytoplasm;protein alkylation;methyltransferase activity;intracellular anatomical structure;macromolecule methylation;transferase activity, transferring one-carbon groups;cellular anatomical entity;peptidyl-amino acid modification;catalytic activity, acting on a protein;methylation;transferase activity;cellular protein modification process;zinc ion binding;protein modification process;transition metal ion binding;macromolecule modification;catalytic activity;mitochondrial respiratory chain complex I assembly;metal ion binding;NADH dehydrogenase complex assembly;cation binding;cellular protein metabolic process;ion binding;mitochondrial respiratory chain complex assembly;binding;protein metabolic process;mitochondrion organization;cellular macromolecule metabolic process;organonitrogen compound metabolic process;macromolecule metabolic process;cellular protein-containing complex assembly;protein-containing complex assembly;protein-containing complex subunit organization;cellular component assembly;organelle organization;nitrogen compound metabolic process;cellular component biogenesis;primary metabolic process;cellular component organization;cellular metabolic process;organic substance metabolic process;cellular component organization or biogenesis;metabolic process;cellular process	Coding	AS_3UTR;NAGNAG	-	-	MLRSPAAALLRHLPPRLAGCGVGAGSPTRRTLTPYISPSSFLARFSSPPPFPPPQASFSVRDDEAEDDKLQGPSSDSGPRLSISVDRAGLYNPQEHSHEAPLDSDLVKHLKSIIKFRSGPISVAEYMEEVLTNPQSGYYMNRDVFGESGDFITSPEVSQMFGELIGVWAMCLWEQMGQPEKVNLIELGPGRGTLLADLLRGSAKFVNFTKALNINLVECSPTLQKVQYNTLKCEDESVGDEKRTVSKLCGAPVYWHASLEQVPSGLPTIIVAHEFFDALPIHQFQKGSRGWCEKMVDLAGDSSFRFVLSPQPTASLIFLSKRCQWASPEELEKVDQIEVCPKAMEISEQIADRISSDGGGALIIDYGKNGIVSDSLQAIRKHKFVHILDDPGSADLSAYVDFAAIKHSAKEASDDISVHGPMTQSQLLGSLGINFRVEALMQNCDEKQAESLRTGYWRLVGDGEAPFWEGPDEQTPIGMGSRYLAMAIVNKKQGSPVPFE
BaRT2v18chr3HG139040.5	BaRT2v18chr3HG139040	chr3H	335595652	335603706	+	Illumina;HC Iso-Seq	Enriched TSS and TES	335595652	335595689	335595690	335602368	335602369	335603706	335595690	335595692	335602366	335602368	Protein arginine methyltransferase NDUFAF7	0.544731	GO:0035243;GO:0019918;GO:0005739;GO:0035247;GO:0016274;GO:0043231;GO:0016273;GO:0035246;GO:0043227;GO:0018216;GO:0008276;GO:0043229;GO:0018195;GO:0008170;GO:0043226;GO:0006479;GO:0008757;GO:0005737;GO:0008213;GO:0008168;GO:0005622;GO:0043414;GO:0016741;GO:0110165;GO:0018193;GO:0140096;GO:0032259;GO:0016740;GO:0006464;GO:0008270;GO:0036211;GO:0046914;GO:0043412;GO:0003824;GO:0044267;GO:0046872;GO:0032981;GO:0043169;GO:0010257;GO:0043167;GO:0019538;GO:0005488;GO:0033108;GO:0044260;GO:0007005;GO:1901564;GO:0043170;GO:0034622;GO:0065003;GO:0043933;GO:0006807;GO:0022607;GO:0006996;GO:0044238;GO:0044085;GO:0044237;GO:0071704;GO:0016043;GO:0071840;GO:0008152;GO:0009987	protein-arginine omega-N symmetric methyltransferase activity;peptidyl-arginine methylation, to symmetrical-dimethyl arginine;mitochondrion;peptidyl-arginine omega-N-methylation;protein-arginine N-methyltransferase activity;intracellular membrane-bounded organelle;arginine N-methyltransferase activity;peptidyl-arginine N-methylation;membrane-bounded organelle;peptidyl-arginine methylation;protein methyltransferase activity;intracellular organelle;peptidyl-arginine modification;N-methyltransferase activity;organelle;protein methylation;S-adenosylmethionine-dependent methyltransferase activity;cytoplasm;protein alkylation;methyltransferase activity;intracellular anatomical structure;macromolecule methylation;transferase activity, transferring one-carbon groups;cellular anatomical entity;peptidyl-amino acid modification;catalytic activity, acting on a protein;methylation;transferase activity;cellular protein modification process;zinc ion binding;protein modification process;transition metal ion binding;macromolecule modification;catalytic activity;cellular protein metabolic process;metal ion binding;mitochondrial respiratory chain complex I assembly;cation binding;NADH dehydrogenase complex assembly;ion binding;protein metabolic process;binding;mitochondrial respiratory chain complex assembly;cellular macromolecule metabolic process;mitochondrion organization;organonitrogen compound metabolic process;macromolecule metabolic process;cellular protein-containing complex assembly;protein-containing complex assembly;protein-containing complex subunit organization;nitrogen compound metabolic process;cellular component assembly;organelle organization;primary metabolic process;cellular component biogenesis;cellular metabolic process;organic substance metabolic process;cellular component organization;cellular component organization or biogenesis;metabolic process;cellular process	Coding	-	-	-	MLRSPAAALLRHLPPRLAGCGVGAGSPTRRTLTPYISPSSFLARFSSPPPFPPPQASFSVRDDEAEDDKLQGPSSDSGPRLSISVDRAGLYNPQEHSHEAPLDSDLVKHLKSIIKFRSGPISVAEYMEEVLTNPQSGYYMNRDVFGESGDFITSPEVSQMFGELIGVWAMCLWEQMGQPEKVNLIELGPGRGTLLADLLRGSAKFVNFTKALNINLVECSPTLQKVQYNTLKCEDESVGDEKRTVSKLCGAPVYWHASLEQVPSGLPTIIVAHEFFDALPIHQFQKGSRGWCEKMVDLAGDSSLQPL
BaRT2v18chr3HG139040.6	BaRT2v18chr3HG139040	chr3H	335595652	335603705	+	HC Iso-Seq	Enriched TSS and TES	335595652	335595689	335595690	335603416	335603417	335603705	335595690	335595692	335603414	335603416	Protein arginine methyltransferase NDUFAF7	0.333311	GO:0035243;GO:0019918;GO:0005739;GO:0035247;GO:0016274;GO:0043231;GO:0016273;GO:0035246;GO:0043227;GO:0018216;GO:0008276;GO:0043229;GO:0018195;GO:0008170;GO:0043226;GO:0006479;GO:0008757;GO:0005737;GO:0008213;GO:0008168;GO:0005622;GO:0043414;GO:0016741;GO:0016021;GO:0018193;GO:0140096;GO:0031224;GO:0032259;GO:0016740;GO:0110165;GO:0006464;GO:0008270;GO:0016020;GO:0036211;GO:0046914;GO:0043412;GO:0003824;GO:0044267;GO:0046872;GO:0019538;GO:0043169;GO:0044260;GO:0043167;GO:1901564;GO:0005488;GO:0043170;GO:0006807;GO:0044238;GO:0044237;GO:0071704;GO:0008152;GO:0009987	protein-arginine omega-N symmetric methyltransferase activity;peptidyl-arginine methylation, to symmetrical-dimethyl arginine;mitochondrion;peptidyl-arginine omega-N-methylation;protein-arginine N-methyltransferase activity;intracellular membrane-bounded organelle;arginine N-methyltransferase activity;peptidyl-arginine N-methylation;membrane-bounded organelle;peptidyl-arginine methylation;protein methyltransferase activity;intracellular organelle;peptidyl-arginine modification;N-methyltransferase activity;organelle;protein methylation;S-adenosylmethionine-dependent methyltransferase activity;cytoplasm;protein alkylation;methyltransferase activity;intracellular anatomical structure;macromolecule methylation;transferase activity, transferring one-carbon groups;integral component of membrane;peptidyl-amino acid modification;catalytic activity, acting on a protein;intrinsic component of membrane;methylation;transferase activity;cellular anatomical entity;cellular protein modification process;zinc ion binding;membrane;protein modification process;transition metal ion binding;macromolecule modification;catalytic activity;cellular protein metabolic process;metal ion binding;protein metabolic process;cation binding;cellular macromolecule metabolic process;ion binding;organonitrogen compound metabolic process;binding;macromolecule metabolic process;nitrogen compound metabolic process;primary metabolic process;cellular metabolic process;organic substance metabolic process;metabolic process;cellular process	Coding	-	-	-	MLRSPAAALLRHLPPRLAGCGVGAGSPTRRTLTPYISPSSFLARFSSPPPFPPPQASFSVRDDEAEDDKLQGPSSDSGPRLSISVDRAGLYNPQEHSHEAPLDSDLVKHLKSIIKFRSGPISVAEYMEEVLTNPQSGYYMNRDVFGESGDFITSPEVSQMFGELIGVWAMCLWEQMGQPEKVNLIELGPGRGTLLADLLRGSAKFVNFTKALNINLVECSPTLQKVQYNTLKCEDESVGDEKRTVSKLCGAPVYWHASLEQVPSGLPTIIVAHEFFDALPIHQFQPTASLIFLSKRCQWASPEELEKVDQIEVCPKAMEISEQIADRISSDGGGALIIDYGKNGIVSDSLQAIRKHKFVHILDDPGSADLSAYVDFAAIKHSAKEASDDISVHGPMTQSQLLGSLGINFRVEALMQNCDEKQAESLRTGYWRLVGDGEAPFWEGPDEQTPIGMGSRYLAMAIVNKKQGSPVPFE
BaRT2v18chr3HG139040.7	BaRT2v18chr3HG139040	chr3H	335595652	335603686	+	Illumina;HC Iso-Seq	Enriched TSS and TES	335595652	335595689	335595690	335601544	335601545	335603686	335595690	335595692	335601542	335601544	Protein arginine methyltransferase NDUFAF7	0.487342	GO:0035243;GO:0019918;GO:0005739;GO:0035247;GO:0016274;GO:0043231;GO:0016273;GO:0035246;GO:0043227;GO:0018216;GO:0008276;GO:0043229;GO:0018195;GO:0008170;GO:0043226;GO:0006479;GO:0008757;GO:0005737;GO:0008213;GO:0008168;GO:0005622;GO:0043414;GO:0016741;GO:0110165;GO:0018193;GO:0140096;GO:0032259;GO:0016740;GO:0006464;GO:0003824;GO:0036211;GO:0043412;GO:0044267;GO:0019538;GO:0044260;GO:1901564;GO:0043170;GO:0006807;GO:0044238;GO:0044237;GO:0071704;GO:0008152;GO:0009987	protein-arginine omega-N symmetric methyltransferase activity;peptidyl-arginine methylation, to symmetrical-dimethyl arginine;mitochondrion;peptidyl-arginine omega-N-methylation;protein-arginine N-methyltransferase activity;intracellular membrane-bounded organelle;arginine N-methyltransferase activity;peptidyl-arginine N-methylation;membrane-bounded organelle;peptidyl-arginine methylation;protein methyltransferase activity;intracellular organelle;peptidyl-arginine modification;N-methyltransferase activity;organelle;protein methylation;S-adenosylmethionine-dependent methyltransferase activity;cytoplasm;protein alkylation;methyltransferase activity;intracellular anatomical structure;macromolecule methylation;transferase activity, transferring one-carbon groups;cellular anatomical entity;peptidyl-amino acid modification;catalytic activity, acting on a protein;methylation;transferase activity;cellular protein modification process;catalytic activity;protein modification process;macromolecule modification;cellular protein metabolic process;protein metabolic process;cellular macromolecule metabolic process;organonitrogen compound metabolic process;macromolecule metabolic process;nitrogen compound metabolic process;primary metabolic process;cellular metabolic process;organic substance metabolic process;metabolic process;cellular process	Coding	-	-	-	MLRSPAAALLRHLPPRLAGCGVGAGSPTRRTLTPYISPSSFLARFSSPPPFPPPQASFSVRDDEAEDDKLQGPSSDSGPRLSISVDRAGLYNPQEHSHEAPLDSDLVKHLKSIIKFRSGPISVAEYMEEVLTNPQSGYYMNRDVFGESGDFITSPEVSQMFGELIGVWAMCLWEQMGQPEKVNLIELGPGRGTLLADLLRGSAKFVNFTKALNINLVECSPTLQKVQYNTLKCEDESVGDEKRTVSKLCGAPVYWHASLEQVPSGCKGLFHLQISCF
BaRT2v18chr3HG139040.8	BaRT2v18chr3HG139040	chr3H	335595652	335603706	+	HC Iso-Seq	Enriched TSS and TES	335595652	335595689	335595690	335600632	335600633	335603706	335595690	335595692	335600630	335600632					Unproductive	PTC;NMD	ldORF	PTC;ds_SJ;long_3UTR
BaRT2v18chr3HG139040.9	BaRT2v18chr3HG139040	chr3H	335595652	335603661	+	HC Iso-Seq	Enriched TSS and TES	335595652	335595689	335595690	335601188	335601189	335603661	335595690	335595692	335601186	335601188			GO:0035243;GO:0019918;GO:0005739;GO:0035247;GO:0016274;GO:0043231;GO:0016273;GO:0035246;GO:0043227;GO:0018216;GO:0008276;GO:0043229;GO:0018195;GO:0008170;GO:0043226;GO:0006479;GO:0008757;GO:0005737;GO:0008213;GO:0008168;GO:0005622;GO:0043414;GO:0016741;GO:0110165;GO:0018193;GO:0140096;GO:0032259;GO:0016740;GO:0006464;GO:0003824;GO:0036211;GO:0043412;GO:0044267;GO:0019538;GO:0044260;GO:1901564;GO:0043170;GO:0006807;GO:0044238;GO:0044237;GO:0071704;GO:0008152;GO:0009987	protein-arginine omega-N symmetric methyltransferase activity;peptidyl-arginine methylation, to symmetrical-dimethyl arginine;mitochondrion;peptidyl-arginine omega-N-methylation;protein-arginine N-methyltransferase activity;intracellular membrane-bounded organelle;arginine N-methyltransferase activity;peptidyl-arginine N-methylation;membrane-bounded organelle;peptidyl-arginine methylation;protein methyltransferase activity;intracellular organelle;peptidyl-arginine modification;N-methyltransferase activity;organelle;protein methylation;S-adenosylmethionine-dependent methyltransferase activity;cytoplasm;protein alkylation;methyltransferase activity;intracellular anatomical structure;macromolecule methylation;transferase activity, transferring one-carbon groups;cellular anatomical entity;peptidyl-amino acid modification;catalytic activity, acting on a protein;methylation;transferase activity;cellular protein modification process;catalytic activity;protein modification process;macromolecule modification;cellular protein metabolic process;protein metabolic process;cellular macromolecule metabolic process;organonitrogen compound metabolic process;macromolecule metabolic process;nitrogen compound metabolic process;primary metabolic process;cellular metabolic process;organic substance metabolic process;metabolic process;cellular process	Coding	-	-	-	MLRSPAAALLRHLPPRLAGCGVGAGSPTRRTLTPYISPSSFLARFSSPPPFPPPQASFSVRDDEAEDDKLQGPSSDSGPRLSISVDRAGLYNPQEHSHEAPLDSDLVKHLKSIIKFRSGPISVAEYMEEVLTNPQSGYYMNRDVSVGANGATREGEFD
BaRT2v18chr3HG139040.10	BaRT2v18chr3HG139040	chr3H	335595652	335603705	+	HC Iso-Seq	Enriched TSS and TES	335595652	335595689	335595690	335603416	335603417	335603705	335595690	335595692	335603414	335603416					Coding	-	-	-	MLRSPAAALLRHLPPRLAGCGVGAGSPTRRTLTPYISPSSFLARFSSPPPFPPPQASFSVRDDEAEDDKLQGPSSDSGPRLSISVDRAGLYNPQEHSHEAPLDSDLVKHLKSIIKFRSGPISVAEYMEEVLTNPQSGYYMNRDVFGESGDFITSPEVSQMFGELIGVWAMCLWEQMGQPEKVDQIEVCPKAMEISEQIADRISSDGGGALIIDYGKNGIVSDSLQAIRKHKFVHILDDPGSADLSAYVDFAAIKHSAKEASDDISVHGPMTQSQLLGSLGINFRVEALMQNCDEKQAESLRTGYWRLVGDGEAPFWEGPDEQTPIGMGSRYLAMAIVNKKQGSPVPFE
BaRT2v18chr3HG139040.11	BaRT2v18chr3HG139040	chr3H	335595652	335603706	+	Illumina;HC Iso-Seq	Enriched TSS and TES	335595652	335595689	335595690	335603416	335603417	335603706	335595690	335595692	335603414	335603416	Protein arginine methyltransferase NDUFAF7	0.652649	GO:0035243;GO:0019918;GO:0005739;GO:0035247;GO:0016274;GO:0043231;GO:0016273;GO:0035246;GO:0043227;GO:0018216;GO:0008276;GO:0043229;GO:0018195;GO:0008170;GO:0043226;GO:0006479;GO:0008757;GO:0005737;GO:0008213;GO:0008168;GO:0005622;GO:0043414;GO:0016741;GO:0110165;GO:0018193;GO:0140096;GO:0032259;GO:0016740;GO:0006464;GO:0008270;GO:0036211;GO:0046914;GO:0043412;GO:0003824;GO:0032981;GO:0046872;GO:0010257;GO:0043169;GO:0044267;GO:0043167;GO:0033108;GO:0005488;GO:0019538;GO:0007005;GO:0044260;GO:1901564;GO:0043170;GO:0034622;GO:0065003;GO:0043933;GO:0022607;GO:0006996;GO:0006807;GO:0044085;GO:0044238;GO:0016043;GO:0044237;GO:0071704;GO:0071840;GO:0008152;GO:0009987	protein-arginine omega-N symmetric methyltransferase activity;peptidyl-arginine methylation, to symmetrical-dimethyl arginine;mitochondrion;peptidyl-arginine omega-N-methylation;protein-arginine N-methyltransferase activity;intracellular membrane-bounded organelle;arginine N-methyltransferase activity;peptidyl-arginine N-methylation;membrane-bounded organelle;peptidyl-arginine methylation;protein methyltransferase activity;intracellular organelle;peptidyl-arginine modification;N-methyltransferase activity;organelle;protein methylation;S-adenosylmethionine-dependent methyltransferase activity;cytoplasm;protein alkylation;methyltransferase activity;intracellular anatomical structure;macromolecule methylation;transferase activity, transferring one-carbon groups;cellular anatomical entity;peptidyl-amino acid modification;catalytic activity, acting on a protein;methylation;transferase activity;cellular protein modification process;zinc ion binding;protein modification process;transition metal ion binding;macromolecule modification;catalytic activity;mitochondrial respiratory chain complex I assembly;metal ion binding;NADH dehydrogenase complex assembly;cation binding;cellular protein metabolic process;ion binding;mitochondrial respiratory chain complex assembly;binding;protein metabolic process;mitochondrion organization;cellular macromolecule metabolic process;organonitrogen compound metabolic process;macromolecule metabolic process;cellular protein-containing complex assembly;protein-containing complex assembly;protein-containing complex subunit organization;cellular component assembly;organelle organization;nitrogen compound metabolic process;cellular component biogenesis;primary metabolic process;cellular component organization;cellular metabolic process;organic substance metabolic process;cellular component organization or biogenesis;metabolic process;cellular process	Coding	NAGNAG	-	-	MLRSPAAALLRHLPPRLAGCGVGAGSPTRRTLTPYISPSSFLARFSSPPPFPPPQASFSVRDDEAEDDKLQGPSSDSGPRLSISVDRAGLYNPQEHSHEAPLDSDLVKHLKSIIKFRSGPISVAEYMEEVLTNPQSGYYMNRDVFGESGDFITSPEVSQMFGELIGVWAMCLWEQMGQPEKVNLIELGPGRGTLLADLLRGSAKFVNFTKALNINLVECSPTLQKVQYNTLKCEDESVGDEKRTVSKLCGAPVYWHASLEQVPSGLPTIIVAHEFFDALPIHQFQKGSRGWCEKMVDLAGDSSRFRFVLSPQPTASLIFLSKRCQWASPEELEKVDQIEVCPKAMEISEQIADRISSDGGGALIIDYGKNGIVSDSLQAIRKHKFVHILDDPGSADLSAYVDFAAIKHSAKEASDDISVHGPMTQSQLLGSLGINFRVEALMQNCDEKQAESLRTGYWRLVGDGEAPFWEGPDEQTPIGMGSRYLAMAIVNKKQGSPVPFE
BaRT2v18chr3HG139040.12	BaRT2v18chr3HG139040	chr3H	335595660	335603703	+	HC Iso-Seq	Enriched TSS and TES	335595660	335595689	335595690	335600775	335600776	335603703	335595690	335595692	335600773	335600775					Unproductive	PTC;NMD	ldORF	PTC;ds_SJ;long_3UTR
BaRT2v18chr3HG139040.13	BaRT2v18chr3HG139040	chr3H	335595660	335603706	+	HC Iso-Seq	Enriched TSS and TES	335595660	335595689	335595690	335600775	335600776	335603706	335595690	335595692	335600773	335600775					Unproductive	PTC;NMD	ldORF	PTC;ds_SJ;long_3UTR
BaRT2v18chr3HG139050.1	BaRT2v18chr3HG139050	chr3H	335605239	335609760	-	HC Iso-Seq	Enriched TSS and TES	335609654	335609760	335605553	335609653	335605239	335605552	335609651	335609653	335605553	335605555	Cytokinin riboside 5'-monophosphate phosphoribohydrolase	0.460898	GO:0009691;GO:0016787;GO:0005829;GO:0009690;GO:0016799;GO:0005634;GO:0042446;GO:0016798;GO:0043231;GO:0034754;GO:0043227;GO:0003824;GO:0042445;GO:0043229;GO:0016829;GO:0010817;GO:0043226;GO:0009308;GO:0005737;GO:0065008;GO:0005622;GO:0048509;GO:0110165;GO:0065007;GO:0046483;GO:0006725;GO:0044249;GO:0009058;GO:1901564;GO:0050793;GO:0006807;GO:0044237;GO:0071704;GO:0008152;GO:0050789;GO:0009987;GO:0009691;GO:0016787;GO:0005829;GO:0009690;GO:0016799;GO:0005634;GO:0042446;GO:0016798;GO:0043231;GO:0034754;GO:0003824;GO:0043227;GO:0042445;GO:0043229;GO:0016829;GO:0010817;GO:0043226;GO:0009308;GO:0005737;GO:0065008;GO:0005622;GO:0048509;GO:0110165;GO:0065007;GO:0046483;GO:0006725;GO:0044249;GO:0009058;GO:1901564;GO:0050793;GO:0006807;GO:0044237;GO:0071704;GO:0008152;GO:0050789;GO:0009987	cytokinin biosynthetic process;hydrolase activity;cytosol;cytokinin metabolic process;hydrolase activity, hydrolyzing N-glycosyl compounds;nucleus;hormone biosynthetic process;hydrolase activity, acting on glycosyl bonds;intracellular membrane-bounded organelle;cellular hormone metabolic process;membrane-bounded organelle;catalytic activity;hormone metabolic process;intracellular organelle;lyase activity;regulation of hormone levels;organelle;amine metabolic process;cytoplasm;regulation of biological quality;intracellular anatomical structure;regulation of meristem development;cellular anatomical entity;biological regulation;heterocycle metabolic process;cellular aromatic compound metabolic process;cellular biosynthetic process;biosynthetic process;organonitrogen compound metabolic process;regulation of developmental process;nitrogen compound metabolic process;cellular metabolic process;organic substance metabolic process;metabolic process;regulation of biological process;cellular process;cytokinin biosynthetic process;hydrolase activity;cytosol;cytokinin metabolic process;hydrolase activity, hydrolyzing N-glycosyl compounds;nucleus;hormone biosynthetic process;hydrolase activity, acting on glycosyl bonds;intracellular membrane-bounded organelle;cellular hormone metabolic process;catalytic activity;membrane-bounded organelle;hormone metabolic process;intracellular organelle;lyase activity;regulation of hormone levels;organelle;amine metabolic process;cytoplasm;regulation of biological quality;intracellular anatomical structure;regulation of meristem development;cellular anatomical entity;biological regulation;heterocycle metabolic process;cellular aromatic compound metabolic process;cellular biosynthetic process;biosynthetic process;organonitrogen compound metabolic process;regulation of developmental process;nitrogen compound metabolic process;cellular metabolic process;organic substance metabolic process;metabolic process;regulation of biological process;cellular process	Coding	-	-	-	MAVEATTEKNTGTGAAGGVAPESGDRRSRFRRICVYCGSAKGRKASYQDAAVELGKELVERGIDLVYGGGSIGLMGLVSHAVHDGGRHVIGVIPKSLMPREVTGEPVGEVRAVSGMHERKAEMVRSADAFIALPGGYGTLDELLEVLTWAQLGIHKKPIGLLNVDGFYNFFLSFIDMAVSEGFIKEDARHLVISAPTAKELVLKLEEYVPDYEIGLVWEDQGQIGHGFVPELEPGIASS
BaRT2v18chr3HG139050.2	BaRT2v18chr3HG139050	chr3H	335605239	335609760	-	Illumina;HC Iso-Seq	Enriched TSS and TES	335609654	335609760	335606664	335609653	335605239	335606663	335609651	335609653	335606664	335606666	Cytokinin riboside 5'-monophosphate phosphoribohydrolase	0.465671	GO:0009691;GO:0016787;GO:0005829;GO:0009690;GO:0016799;GO:0005634;GO:0042446;GO:0016798;GO:0043231;GO:0034754;GO:0003824;GO:0043227;GO:0042445;GO:0043229;GO:0016829;GO:0010817;GO:0043226;GO:0009308;GO:0005737;GO:0065008;GO:0005622;GO:0048509;GO:0110165;GO:0065007;GO:0046483;GO:0006725;GO:0044249;GO:0009058;GO:1901564;GO:0050793;GO:0006807;GO:0044237;GO:0071704;GO:0008152;GO:0050789;GO:0009987	cytokinin biosynthetic process;hydrolase activity;cytosol;cytokinin metabolic process;hydrolase activity, hydrolyzing N-glycosyl compounds;nucleus;hormone biosynthetic process;hydrolase activity, acting on glycosyl bonds;intracellular membrane-bounded organelle;cellular hormone metabolic process;catalytic activity;membrane-bounded organelle;hormone metabolic process;intracellular organelle;lyase activity;regulation of hormone levels;organelle;amine metabolic process;cytoplasm;regulation of biological quality;intracellular anatomical structure;regulation of meristem development;cellular anatomical entity;biological regulation;heterocycle metabolic process;cellular aromatic compound metabolic process;cellular biosynthetic process;biosynthetic process;organonitrogen compound metabolic process;regulation of developmental process;nitrogen compound metabolic process;cellular metabolic process;organic substance metabolic process;metabolic process;regulation of biological process;cellular process	Coding	-	-	-	MAVEATTEKNTGTGAAGGVAPESGDRRSRFRRICVYCGSAKGRKASYQDAAVELGKELVERGIDLVYGGGSIGLMGLVSHAVHDGGRHVIGVIPKSLMPREVTGEPVGEVRAVSGMHERKAEMVRSADAFIALPGGYGTLDELLEVLTWAQLGIHKKPVTTKSDSL
BaRT2v18chr3HG139060.1	BaRT2v18chr3HG139060	chr3H	335907325	335907629	+	Illumina	Illumina	335907325	335907327	335907328	335907526	335907527	335907629	335907328	335907330	335907524	335907526					Non_Coding	Short_ORF	-	-
BaRT2v18chr3HG139070.1	BaRT2v18chr3HG139070	chr3H	336278378	336282863	-	Illumina	Illumina	336282845	336282863	336279162	336282844	336278378	336279161	336282842	336282844	336279162	336279164					Coding	-	-	-	MDERSEAQLVTLFAVEKQAKSSILGAVCHLRLRHFSQNNKIKTSFPASKKGQDGLRMAGSALVVRGRCGDGVSGGLLAPLQRPPPGPRRHRPTVCQLIVDGVQ
BaRT2v18chr3HG139070.2	BaRT2v18chr3HG139070	chr3H	336278480	336282759	-	HC Iso-Seq	Enriched TSS and TES	336282688	336282759	336278664	336282687	336278480	336278663	336282685	336282687	336278664	336278666					Unproductive	Short_ORF	-	-
BaRT2v18chr3HG139080.1	BaRT2v18chr3HG139080	chr3H	336546864	336565027	+	Illumina	Illumina	336546864	336547659	336547660	336564111	336564112	336565027	336547660	336547662	336564109	336564111	30S ribosomal protein S1, chloroplastic	0.575637	GO:0003676;GO:0010196;GO:0005840;GO:1901363;GO:1990066;GO:0043232;GO:0097159;GO:0032544;GO:0043228;GO:0005488;GO:0043489;GO:0043229;GO:0034336;GO:1902369;GO:0043226;GO:0009657;GO:0005622;GO:0003729;GO:0043487;GO:0009507;GO:0003723;GO:0045727;GO:0009536;GO:0034250;GO:0043231;GO:0031330;GO:0043227;GO:0009895;GO:0016021;GO:0009416;GO:0031224;GO:0009314;GO:0016020;GO:0010628;GO:0005737;GO:0031329;GO:0110165;GO:0032270;GO:0051247;GO:0009894;GO:0009628;GO:0010557;GO:0031328;GO:0009891;GO:0006417;GO:0034248;GO:0051253;GO:0045934;GO:0010608;GO:0051173;GO:0010604;GO:0031325;GO:0009893;GO:0051172;GO:0048522;GO:0032268;GO:0051246;GO:0031324;GO:0048518;GO:0048523;GO:0010605;GO:0009892;GO:0048519;GO:0065008;GO:0006996;GO:0016043;GO:0071840;GO:0006412;GO:0043043;GO:0051252;GO:0019219;GO:2000112;GO:0006518;GO:0010556;GO:0031326;GO:0009889;GO:0043604;GO:0010468;GO:0051171;GO:0080090;GO:0031323;GO:0043603;GO:0060255;GO:0019222;GO:0050896;GO:0010467;GO:0034645;GO:0009059;GO:0050794;GO:0044267;GO:0050789;GO:0065007;GO:0044271;GO:1901566;GO:0019538;GO:0044260;GO:0044249;GO:1901576;GO:0009058;GO:0034641;GO:1901564;GO:0043170;GO:0006807;GO:0044238;GO:0044237;GO:0071704;GO:0008152;GO:0009987;GO:0003676;GO:0010196;GO:0005840;GO:1901363;GO:1990066;GO:0043232;GO:0097159;GO:0032544;GO:0043228;GO:0005488;GO:0043489;GO:0043229;GO:0034336;GO:1902369;GO:0043226;GO:0009657;GO:0005622;GO:0003729;GO:0043487;GO:0009507;GO:0003723;GO:0045727;GO:0009536;GO:0034250;GO:0043231;GO:0031330;GO:0043227;GO:0009895;GO:0016021;GO:0009416;GO:0031224;GO:0009314;GO:0016020;GO:0010628;GO:0005737;GO:0031329;GO:0110165;GO:0032270;GO:0051247;GO:0009894;GO:0009628;GO:0010557;GO:0031328;GO:0009891;GO:0006417;GO:0034248;GO:0051253;GO:0045934;GO:0010608;GO:0051173;GO:0010604;GO:0031325;GO:0009893;GO:0051172;GO:0048522;GO:0032268;GO:0051246;GO:0031324;GO:0048518;GO:0048523;GO:0010605;GO:0009892;GO:0048519;GO:0065008;GO:0006996;GO:0016043;GO:0071840;GO:0006412;GO:0043043;GO:0051252;GO:0019219;GO:2000112;GO:0006518;GO:0010556;GO:0031326;GO:0009889;GO:0043604;GO:0010468;GO:0051171;GO:0080090;GO:0031323;GO:0043603;GO:0060255;GO:0019222;GO:0050896;GO:0010467;GO:0034645;GO:0009059;GO:0050794;GO:0044267;GO:0050789;GO:0065007;GO:0044271;GO:1901566;GO:0019538;GO:0044260;GO:0044249;GO:1901576;GO:0009058;GO:0034641;GO:1901564;GO:0043170;GO:0006807;GO:0044238;GO:0044237;GO:0071704;GO:0008152;GO:0009987	nucleic acid binding;nonphotochemical quenching;ribosome;heterocyclic compound binding;energy quenching;intracellular non-membrane-bounded organelle;organic cyclic compound binding;plastid translation;non-membrane-bounded organelle;binding;RNA stabilization;intracellular organelle;misfolded RNA binding;negative regulation of RNA catabolic process;organelle;plastid organization;intracellular anatomical structure;mRNA binding;regulation of RNA stability;chloroplast;RNA binding;positive regulation of translation;plastid;positive regulation of cellular amide metabolic process;intracellular membrane-bounded organelle;negative regulation of cellular catabolic process;membrane-bounded organelle;negative regulation of catabolic process;integral component of membrane;response to light stimulus;intrinsic component of membrane;response to radiation;membrane;positive regulation of gene expression;cytoplasm;regulation of cellular catabolic process;cellular anatomical entity;positive regulation of cellular protein metabolic process;positive regulation of protein metabolic process;regulation of catabolic process;response to abiotic stimulus;positive regulation of macromolecule biosynthetic process;positive regulation of cellular biosynthetic process;positive regulation of biosynthetic process;regulation of translation;regulation of cellular amide metabolic process;negative regulation of RNA metabolic process;negative regulation of nucleobase-containing compound metabolic process;posttranscriptional regulation of gene expression;positive regulation of nitrogen compound metabolic process;positive regulation of macromolecule metabolic process;positive regulation of cellular metabolic process;positive regulation of metabolic process;negative regulation of nitrogen compound metabolic process;positive regulation of cellular process;regulation of cellular protein metabolic process;regulation of protein metabolic process;negative regulation of cellular metabolic process;positive regulation of biological process;negative regulation of cellular process;negative regulation of macromolecule metabolic process;negative regulation of metabolic process;negative regulation of biological process;regulation of biological quality;organelle organization;cellular component organization;cellular component organization or biogenesis;translation;peptide biosynthetic process;regulation of RNA metabolic process;regulation of nucleobase-containing compound metabolic process;regulation of cellular macromolecule biosynthetic process;peptide metabolic process;regulation of macromolecule biosynthetic process;regulation of cellular biosynthetic process;regulation of biosynthetic process;amide biosynthetic process;regulation of gene expression;regulation of nitrogen compound metabolic process;regulation of primary metabolic process;regulation of cellular metabolic process;cellular amide metabolic process;regulation of macromolecule metabolic process;regulation of metabolic process;response to stimulus;gene expression;cellular macromolecule biosynthetic process;macromolecule biosynthetic process;regulation of cellular process;cellular protein metabolic process;regulation of biological process;biological regulation;cellular nitrogen compound biosynthetic process;organonitrogen compound biosynthetic process;protein metabolic process;cellular macromolecule metabolic process;cellular biosynthetic process;organic substance biosynthetic process;biosynthetic process;cellular nitrogen compound metabolic process;organonitrogen compound metabolic process;macromolecule metabolic process;nitrogen compound metabolic process;primary metabolic process;cellular metabolic process;organic substance metabolic process;metabolic process;cellular process;nucleic acid binding;nonphotochemical quenching;ribosome;heterocyclic compound binding;energy quenching;intracellular non-membrane-bounded organelle;organic cyclic compound binding;plastid translation;non-membrane-bounded organelle;binding;RNA stabilization;intracellular organelle;misfolded RNA binding;negative regulation of RNA catabolic process;organelle;plastid organization;intracellular anatomical structure;mRNA binding;regulation of RNA stability;chloroplast;RNA binding;positive regulation of translation;plastid;positive regulation of cellular amide metabolic process;intracellular membrane-bounded organelle;negative regulation of cellular catabolic process;membrane-bounded organelle;negative regulation of catabolic process;integral component of membrane;response to light stimulus;intrinsic component of membrane;response to radiation;membrane;positive regulation of gene expression;cytoplasm;regulation of cellular catabolic process;cellular anatomical entity;positive regulation of cellular protein metabolic process;positive regulation of protein metabolic process;regulation of catabolic process;response to abiotic stimulus;positive regulation of macromolecule biosynthetic process;positive regulation of cellular biosynthetic process;positive regulation of biosynthetic process;regulation of translation;regulation of cellular amide metabolic process;negative regulation of RNA metabolic process;negative regulation of nucleobase-containing compound metabolic process;posttranscriptional regulation of gene expression;positive regulation of nitrogen compound metabolic process;positive regulation of macromolecule metabolic process;positive regulation of cellular metabolic process;positive regulation of metabolic process;negative regulation of nitrogen compound metabolic process;positive regulation of cellular process;regulation of cellular protein metabolic process;regulation of protein metabolic process;negative regulation of cellular metabolic process;positive regulation of biological process;negative regulation of cellular process;negative regulation of macromolecule metabolic process;negative regulation of metabolic process;negative regulation of biological process;regulation of biological quality;organelle organization;cellular component organization;cellular component organization or biogenesis;translation;peptide biosynthetic process;regulation of RNA metabolic process;regulation of nucleobase-containing compound metabolic process;regulation of cellular macromolecule biosynthetic process;peptide metabolic process;regulation of macromolecule biosynthetic process;regulation of cellular biosynthetic process;regulation of biosynthetic process;amide biosynthetic process;regulation of gene expression;regulation of nitrogen compound metabolic process;regulation of primary metabolic process;regulation of cellular metabolic process;cellular amide metabolic process;regulation of macromolecule metabolic process;regulation of metabolic process;response to stimulus;gene expression;cellular macromolecule biosynthetic process;macromolecule biosynthetic process;regulation of cellular process;cellular protein metabolic process;regulation of biological process;biological regulation;cellular nitrogen compound biosynthetic process;organonitrogen compound biosynthetic process;protein metabolic process;cellular macromolecule metabolic process;cellular biosynthetic process;organic substance biosynthetic process;biosynthetic process;cellular nitrogen compound metabolic process;organonitrogen compound metabolic process;macromolecule metabolic process;nitrogen compound metabolic process;primary metabolic process;cellular metabolic process;organic substance metabolic process;metabolic process;cellular process	Coding	AS_5UTR	uORF	-	MQLDEPIEVKIYEWNTGGLLTRIEGLRAFLPKFELMDRISTFTDLKNNVSRCIRVCIIRLDEETNDLIVSEKKAWEMTYLKEGALLKGNVHKIFPYGAQIRITGTNRSGLLHISNISQGRVLSVSDILKVDDELKVLVIKSNVSDKIALSIADLESAPGLFLSDKEKVFSEAEEMSKRYREQLPVVSRNTKLDYDLPGGTIPFDNEAMLYANWKWFKFLRHAKFADENE
BaRT2v18chr3HG139080.2	BaRT2v18chr3HG139080	chr3H	336546864	336565027	+	Illumina	Illumina	336546864	336547659	336547660	336564111	336564112	336565027	336547660	336547662	336564109	336564111	30S ribosomal protein S1, chloroplastic	0.575637	GO:0003676;GO:0010196;GO:0005840;GO:1901363;GO:1990066;GO:0043232;GO:0097159;GO:0032544;GO:0043228;GO:0005488;GO:0043489;GO:0043229;GO:0034336;GO:1902369;GO:0043226;GO:0009657;GO:0005622;GO:0003729;GO:0043487;GO:0009507;GO:0003723;GO:0045727;GO:0009536;GO:0034250;GO:0043231;GO:0031330;GO:0043227;GO:0009895;GO:0016021;GO:0009416;GO:0031224;GO:0009314;GO:0016020;GO:0010628;GO:0005737;GO:0031329;GO:0110165;GO:0032270;GO:0051247;GO:0009894;GO:0009628;GO:0010557;GO:0031328;GO:0009891;GO:0006417;GO:0034248;GO:0051253;GO:0045934;GO:0010608;GO:0051173;GO:0010604;GO:0031325;GO:0009893;GO:0051172;GO:0048522;GO:0032268;GO:0051246;GO:0031324;GO:0048518;GO:0048523;GO:0010605;GO:0009892;GO:0048519;GO:0065008;GO:0006996;GO:0016043;GO:0071840;GO:0006412;GO:0043043;GO:0051252;GO:0019219;GO:2000112;GO:0006518;GO:0010556;GO:0031326;GO:0009889;GO:0043604;GO:0010468;GO:0051171;GO:0080090;GO:0031323;GO:0043603;GO:0060255;GO:0019222;GO:0050896;GO:0010467;GO:0034645;GO:0009059;GO:0050794;GO:0044267;GO:0050789;GO:0065007;GO:0044271;GO:1901566;GO:0019538;GO:0044260;GO:0044249;GO:1901576;GO:0009058;GO:0034641;GO:1901564;GO:0043170;GO:0006807;GO:0044238;GO:0044237;GO:0071704;GO:0008152;GO:0009987	nucleic acid binding;nonphotochemical quenching;ribosome;heterocyclic compound binding;energy quenching;intracellular non-membrane-bounded organelle;organic cyclic compound binding;plastid translation;non-membrane-bounded organelle;binding;RNA stabilization;intracellular organelle;misfolded RNA binding;negative regulation of RNA catabolic process;organelle;plastid organization;intracellular anatomical structure;mRNA binding;regulation of RNA stability;chloroplast;RNA binding;positive regulation of translation;plastid;positive regulation of cellular amide metabolic process;intracellular membrane-bounded organelle;negative regulation of cellular catabolic process;membrane-bounded organelle;negative regulation of catabolic process;integral component of membrane;response to light stimulus;intrinsic component of membrane;response to radiation;membrane;positive regulation of gene expression;cytoplasm;regulation of cellular catabolic process;cellular anatomical entity;positive regulation of cellular protein metabolic process;positive regulation of protein metabolic process;regulation of catabolic process;response to abiotic stimulus;positive regulation of macromolecule biosynthetic process;positive regulation of cellular biosynthetic process;positive regulation of biosynthetic process;regulation of translation;regulation of cellular amide metabolic process;negative regulation of RNA metabolic process;negative regulation of nucleobase-containing compound metabolic process;posttranscriptional regulation of gene expression;positive regulation of nitrogen compound metabolic process;positive regulation of macromolecule metabolic process;positive regulation of cellular metabolic process;positive regulation of metabolic process;negative regulation of nitrogen compound metabolic process;positive regulation of cellular process;regulation of cellular protein metabolic process;regulation of protein metabolic process;negative regulation of cellular metabolic process;positive regulation of biological process;negative regulation of cellular process;negative regulation of macromolecule metabolic process;negative regulation of metabolic process;negative regulation of biological process;regulation of biological quality;organelle organization;cellular component organization;cellular component organization or biogenesis;translation;peptide biosynthetic process;regulation of RNA metabolic process;regulation of nucleobase-containing compound metabolic process;regulation of cellular macromolecule biosynthetic process;peptide metabolic process;regulation of macromolecule biosynthetic process;regulation of cellular biosynthetic process;regulation of biosynthetic process;amide biosynthetic process;regulation of gene expression;regulation of nitrogen compound metabolic process;regulation of primary metabolic process;regulation of cellular metabolic process;cellular amide metabolic process;regulation of macromolecule metabolic process;regulation of metabolic process;response to stimulus;gene expression;cellular macromolecule biosynthetic process;macromolecule biosynthetic process;regulation of cellular process;cellular protein metabolic process;regulation of biological process;biological regulation;cellular nitrogen compound biosynthetic process;organonitrogen compound biosynthetic process;protein metabolic process;cellular macromolecule metabolic process;cellular biosynthetic process;organic substance biosynthetic process;biosynthetic process;cellular nitrogen compound metabolic process;organonitrogen compound metabolic process;macromolecule metabolic process;nitrogen compound metabolic process;primary metabolic process;cellular metabolic process;organic substance metabolic process;metabolic process;cellular process	Coding	AS_5UTR	uORF	-	MQLDEPIEVKIYEWNTGGLLTRIEGLRAFLPKFELMDRISTFTDLKNNVSRCIRVCIIRLDEETNDLIVSEKKAWEMTYLKEGALLKGNVHKIFPYGAQIRITGTNRSGLLHISNISQGRVLSVSDILKVDDELKVLVIKSNVSDKIALSIADLESAPGLFLSDKEKVFSEAEEMSKRYREQLPVVSRNTKLDYDLPGGTIPFDNEAMLYANWKWFKFLRHAKFADENE
BaRT2v18chr3HG139080.3	BaRT2v18chr3HG139080	chr3H	336546864	336565027	+	Illumina	Illumina	336546864	336547659	336547660	336547788	336547789	336565027	336547660	336547662	336547786	336547788					Unproductive	PTC;NMD	uORF;ldORF	PTC;ds_SJ;long_3UTR;ouORF;uORF;inframe;not_inframe
BaRT2v18chr3HG139080.4	BaRT2v18chr3HG139080	chr3H	336546890	336564828	+	Illumina	Illumina	336546890	336547659	336547660	336548099	336548100	336564828	336547660	336547662	336548097	336548099					Unproductive	PTC;NMD	uORF;ldORF	PTC;ds_SJ;long_3UTR;ouORF;uORF;inframe;not_inframe
BaRT2v18chr3HG139090.1	BaRT2v18chr3HG139090	chr3H	336829031	336836613	+	Illumina	Illumina	336829031	336829040	336829041	336829163	336829164	336836613	336829041	336829043	336829161	336829163					Non_Coding	Short_ORF	-	-
BaRT2v18chr3HG139100.1	BaRT2v18chr3HG139100	chr3H	337252062	337260219	+	HC Iso-Seq	Enriched TSS and TES	337252062	337252360	337252361	337259829	337259830	337260219	337252361	337252363	337259827	337259829	Telomere repeat-binding factor 1;MYB transcription factor	0.7433423577190379;0.5852400217690783	GO:0006334;GO:0000786;GO:0003677;GO:0031497;GO:0044815;GO:0003676;GO:0006333;GO:0000781;GO:1901363;GO:0034728;GO:0000785;GO:0097159;GO:0065004;GO:0032993;GO:0005488;GO:0071824;GO:0098687;GO:0003691;GO:0006323;GO:0005730;GO:0043047;GO:0006325;GO:0005694;GO:0098847;GO:0034622;GO:0031981;GO:0042162;GO:0071103;GO:0070013;GO:0042803;GO:0065003;GO:0043233;GO:0042802;GO:0031974;GO:0043933;GO:0003697;GO:0051276;GO:0005634;GO:0003690;GO:0022607;GO:0032991;GO:0046983;GO:0006996;GO:0043232;GO:0043565;GO:0044085;GO:0043228;GO:0005515;GO:0016043;GO:0043231;GO:0071840;GO:0043227;GO:0043229;GO:0009987;GO:0043226;GO:0005622;GO:0110165;GO:0006334;GO:0000786;GO:0003677;GO:0031497;GO:0044815;GO:0003676;GO:0006333;GO:0000781;GO:1901363;GO:0034728;GO:0000785;GO:0097159;GO:0065004;GO:0032993;GO:0005488;GO:0071824;GO:0098687;GO:0003691;GO:0006323;GO:0005730;GO:0042162;GO:0006325;GO:0005694;GO:0043047;GO:0034622;GO:0031981;GO:0098847;GO:0071103;GO:0070013;GO:0042803;GO:0065003;GO:0043233;GO:0042802;GO:0031974;GO:0043933;GO:0003690;GO:0051276;GO:0005634;GO:0003697;GO:0022607;GO:0032991;GO:0046983;GO:0006996;GO:0043232;GO:0043565;GO:0044085;GO:0043228;GO:0005515;GO:0016043;GO:0043231;GO:1990841;GO:0071840;GO:0043227;GO:0070491;GO:0043229;GO:0009987;GO:0033613;GO:0043226;GO:0140297;GO:0006357;GO:0005622;GO:0003682;GO:0006355;GO:0008134;GO:1903506;GO:0110165;GO:2001141;GO:0051252;GO:0019219;GO:2000112;GO:0010556;GO:0031326;GO:0009889;GO:0010468;GO:0051171;GO:0080090;GO:0031323;GO:0060255;GO:0019222;GO:0050794;GO:0050789;GO:0065007;GO:0006334;GO:0000786;GO:0003677;GO:0031497;GO:0044815;GO:0003676;GO:0006333;GO:0000785;GO:1901363;GO:0034728;GO:0032993;GO:0097159;GO:0065004;GO:0000781;GO:0005488;GO:0071824;GO:0005730;GO:0006323;GO:0098687;GO:0006325;GO:0005694;GO:0034622;GO:0031981;GO:0071103;GO:0070013;GO:0065003;GO:0043233;GO:0031974;GO:0043933;GO:0051276;GO:0005634;GO:0022607;GO:0043231;GO:0006996;GO:0032991;GO:0044085;GO:0043227;GO:0016043;GO:0043232;GO:0071840;GO:0043228;GO:0043229;GO:0009987;GO:0043226;GO:0005622;GO:0110165;GO:0006334;GO:0000786;GO:0003677;GO:0031497;GO:0044815;GO:0003676;GO:0006333;GO:0000781;GO:1901363;GO:0034728;GO:0000785;GO:0097159;GO:0065004;GO:0032993;GO:0005488;GO:0071824;GO:0098687;GO:0003691;GO:0006323;GO:0005730;GO:0042162;GO:0006325;GO:0005694;GO:0042803;GO:0034622;GO:0031981;GO:0043047;GO:0071103;GO:0070013;GO:0098847;GO:0065003;GO:0043233;GO:0042802;GO:0031974;GO:0043933;GO:0003690;GO:0051276;GO:0005634;GO:0046983;GO:0022607;GO:0032991;GO:0043565;GO:0006996;GO:0043232;GO:0003697;GO:0044085;GO:0043228;GO:1990841;GO:0016043;GO:0043231;GO:0070491;GO:0071840;GO:0043227;GO:0005515;GO:0043229;GO:0009987;GO:0033613;GO:0043226;GO:0140297;GO:0006357;GO:0005622;GO:0003682;GO:0006355;GO:0008134;GO:1903506;GO:0110165;GO:2001141;GO:0051252;GO:0019219;GO:2000112;GO:0010556;GO:0031326;GO:0009889;GO:0010468;GO:0051171;GO:0080090;GO:0031323;GO:0060255;GO:0019222;GO:0050794;GO:0050789;GO:0065007;GO:0006334;GO:0000786;GO:0003677;GO:0031497;GO:0044815;GO:0003676;GO:0006333;GO:0000785;GO:1901363;GO:0034728;GO:0032993;GO:0097159;GO:0065004;GO:0000781;GO:0005488;GO:0071824;GO:0005730;GO:0006323;GO:0098687;GO:0006325;GO:0005694;GO:0034622;GO:0031981;GO:0071103;GO:0070013;GO:0065003;GO:0043233;GO:0031974;GO:0043933;GO:0051276;GO:0005634;GO:0022607;GO:0032991;GO:0006996;GO:0043231;GO:0044085;GO:0043227;GO:0016043;GO:0043232;GO:0071840;GO:0043228;GO:0043229;GO:0009987;GO:0043226;GO:0005622;GO:0110165	nucleosome assembly;nucleosome;DNA binding;chromatin assembly;DNA packaging complex;nucleic acid binding;chromatin assembly or disassembly;chromosome, telomeric region;heterocyclic compound binding;nucleosome organization;chromatin;organic cyclic compound binding;protein-DNA complex assembly;protein-DNA complex;binding;protein-DNA complex subunit organization;chromosomal region;double-stranded telomeric DNA binding;DNA packaging;nucleolus;single-stranded telomeric DNA binding;chromatin organization;chromosome;sequence-specific single stranded DNA binding;cellular protein-containing complex assembly;nuclear lumen;telomeric DNA binding;DNA conformation change;intracellular organelle lumen;protein homodimerization activity;protein-containing complex assembly;organelle lumen;identical protein binding;membrane-enclosed lumen;protein-containing complex subunit organization;single-stranded DNA binding;chromosome organization;nucleus;double-stranded DNA binding;cellular component assembly;protein-containing complex;protein dimerization activity;organelle organization;intracellular non-membrane-bounded organelle;sequence-specific DNA binding;cellular component biogenesis;non-membrane-bounded organelle;protein binding;cellular component organization;intracellular membrane-bounded organelle;cellular component organization or biogenesis;membrane-bounded organelle;intracellular organelle;cellular process;organelle;intracellular anatomical structure;cellular anatomical entity;nucleosome assembly;nucleosome;DNA binding;chromatin assembly;DNA packaging complex;nucleic acid binding;chromatin assembly or disassembly;chromosome, telomeric region;heterocyclic compound binding;nucleosome organization;chromatin;organic cyclic compound binding;protein-DNA complex assembly;protein-DNA complex;binding;protein-DNA complex subunit organization;chromosomal region;double-stranded telomeric DNA binding;DNA packaging;nucleolus;telomeric DNA binding;chromatin organization;chromosome;single-stranded telomeric DNA binding;cellular protein-containing complex assembly;nuclear lumen;sequence-specific single stranded DNA binding;DNA conformation change;intracellular organelle lumen;protein homodimerization activity;protein-containing complex assembly;organelle lumen;identical protein binding;membrane-enclosed lumen;protein-containing complex subunit organization;double-stranded DNA binding;chromosome organization;nucleus;single-stranded DNA binding;cellular component assembly;protein-containing complex;protein dimerization activity;organelle organization;intracellular non-membrane-bounded organelle;sequence-specific DNA binding;cellular component biogenesis;non-membrane-bounded organelle;protein binding;cellular component organization;intracellular membrane-bounded organelle;promoter-specific chromatin binding;cellular component organization or biogenesis;membrane-bounded organelle;repressing transcription factor binding;intracellular organelle;cellular process;activating transcription factor binding;organelle;DNA-binding transcription factor binding;regulation of transcription by RNA polymerase II;intracellular anatomical structure;chromatin binding;regulation of transcription, DNA-templated;transcription factor binding;regulation of nucleic acid-templated transcription;cellular anatomical entity;regulation of RNA biosynthetic process;regulation of RNA metabolic process;regulation of nucleobase-containing compound metabolic process;regulation of cellular macromolecule biosynthetic process;regulation of macromolecule biosynthetic process;regulation of cellular biosynthetic process;regulation of biosynthetic process;regulation of gene expression;regulation of nitrogen compound metabolic process;regulation of primary metabolic process;regulation of cellular metabolic process;regulation of macromolecule metabolic process;regulation of metabolic process;regulation of cellular process;regulation of biological process;biological regulation;nucleosome assembly;nucleosome;DNA binding;chromatin assembly;DNA packaging complex;nucleic acid binding;chromatin assembly or disassembly;chromatin;heterocyclic compound binding;nucleosome organization;protein-DNA complex;organic cyclic compound binding;protein-DNA complex assembly;chromosome, telomeric region;binding;protein-DNA complex subunit organization;nucleolus;DNA packaging;chromosomal region;chromatin organization;chromosome;cellular protein-containing complex assembly;nuclear lumen;DNA conformation change;intracellular organelle lumen;protein-containing complex assembly;organelle lumen;membrane-enclosed lumen;protein-containing complex subunit organization;chromosome organization;nucleus;cellular component assembly;intracellular membrane-bounded organelle;organelle organization;protein-containing complex;cellular component biogenesis;membrane-bounded organelle;cellular component organization;intracellular non-membrane-bounded organelle;cellular component organization or biogenesis;non-membrane-bounded organelle;intracellular organelle;cellular process;organelle;intracellular anatomical structure;cellular anatomical entity;nucleosome assembly;nucleosome;DNA binding;chromatin assembly;DNA packaging complex;nucleic acid binding;chromatin assembly or disassembly;chromosome, telomeric region;heterocyclic compound binding;nucleosome organization;chromatin;organic cyclic compound binding;protein-DNA complex assembly;protein-DNA complex;binding;protein-DNA complex subunit organization;chromosomal region;double-stranded telomeric DNA binding;DNA packaging;nucleolus;telomeric DNA binding;chromatin organization;chromosome;protein homodimerization activity;cellular protein-containing complex assembly;nuclear lumen;single-stranded telomeric DNA binding;DNA conformation change;intracellular organelle lumen;sequence-specific single stranded DNA binding;protein-containing complex assembly;organelle lumen;identical protein binding;membrane-enclosed lumen;protein-containing complex subunit organization;double-stranded DNA binding;chromosome organization;nucleus;protein dimerization activity;cellular component assembly;protein-containing complex;sequence-specific DNA binding;organelle organization;intracellular non-membrane-bounded organelle;single-stranded DNA binding;cellular component biogenesis;non-membrane-bounded organelle;promoter-specific chromatin binding;cellular component organization;intracellular membrane-bounded organelle;repressing transcription factor binding;cellular component organization or biogenesis;membrane-bounded organelle;protein binding;intracellular organelle;cellular process;activating transcription factor binding;organelle;DNA-binding transcription factor binding;regulation of transcription by RNA polymerase II;intracellular anatomical structure;chromatin binding;regulation of transcription, DNA-templated;transcription factor binding;regulation of nucleic acid-templated transcription;cellular anatomical entity;regulation of RNA biosynthetic process;regulation of RNA metabolic process;regulation of nucleobase-containing compound metabolic process;regulation of cellular macromolecule biosynthetic process;regulation of macromolecule biosynthetic process;regulation of cellular biosynthetic process;regulation of biosynthetic process;regulation of gene expression;regulation of nitrogen compound metabolic process;regulation of primary metabolic process;regulation of cellular metabolic process;regulation of macromolecule metabolic process;regulation of metabolic process;regulation of cellular process;regulation of biological process;biological regulation;nucleosome assembly;nucleosome;DNA binding;chromatin assembly;DNA packaging complex;nucleic acid binding;chromatin assembly or disassembly;chromatin;heterocyclic compound binding;nucleosome organization;protein-DNA complex;organic cyclic compound binding;protein-DNA complex assembly;chromosome, telomeric region;binding;protein-DNA complex subunit organization;nucleolus;DNA packaging;chromosomal region;chromatin organization;chromosome;cellular protein-containing complex assembly;nuclear lumen;DNA conformation change;intracellular organelle lumen;protein-containing complex assembly;organelle lumen;membrane-enclosed lumen;protein-containing complex subunit organization;chromosome organization;nucleus;cellular component assembly;protein-containing complex;organelle organization;intracellular membrane-bounded organelle;cellular component biogenesis;membrane-bounded organelle;cellular component organization;intracellular non-membrane-bounded organelle;cellular component organization or biogenesis;non-membrane-bounded organelle;intracellular organelle;cellular process;organelle;intracellular anatomical structure;cellular anatomical entity	Coding	NAGNAG	-	-	MGAPKQRWTSEEEAALKAGVAKHGPGKWRTILRDTDFSAVLHLRSNVDLKDKWRNLSVTAGGYGSREKARMALKQGKRVPKVNTEPMDVDADNLDNVHDTVIDSKPLAMVVEPSQHEFSSEKSVARLDDLILEAIKKLKESSGSNKTAIASYIEEQYWPPTDFQRLLSTKLKALVATGKLTKANQKYRVAPSLVSLGGRSTKVHSTEDDKRNISFRQLTKPQVDAELDMMTHMNKEEAAAFAAKAVAEAEVANAEAEEAARAAEAAEAEAEAAKAFLDAVMLTVQNKNAASAILRAC
BaRT2v18chr3HG139100.2	BaRT2v18chr3HG139100	chr3H	337252076	337260235	+	Illumina;HC Iso-Seq	Enriched TSS and TES	337252076	337252360	337252361	337258804	337258805	337260235	337252361	337252363	337258802	337258804					Coding	-	-	-	MGAPKQRWTSEEEAALKAGVAKHGPGKWRTILRDTDFSAVLHLRSNVDLKDKWRNLSVTAGGYGSREKIIWTMFMIQSLIQNHWQWLLNPASMNSVQRSQLLGLMISY
BaRT2v18chr3HG139100.3	BaRT2v18chr3HG139100	chr3H	337252076	337260145	+	HC Iso-Seq	Enriched TSS and TES	337252076	337252360	337252361	337259829	337259830	337260145	337252361	337252363	337259827	337259829	Telomere repeat-binding factor 1;MYB transcription factor	0.7447869026675993;0.5852214232546132	GO:0006334;GO:0000786;GO:0003677;GO:0031497;GO:0044815;GO:0003676;GO:0006333;GO:0000781;GO:1901363;GO:0034728;GO:0000785;GO:0097159;GO:0065004;GO:0032993;GO:0005488;GO:0071824;GO:0098687;GO:0003691;GO:0006323;GO:0005730;GO:0042162;GO:0006325;GO:0005694;GO:0043047;GO:0034622;GO:0031981;GO:0098847;GO:0071103;GO:0070013;GO:0042803;GO:0065003;GO:0043233;GO:0042802;GO:0031974;GO:0043933;GO:0003690;GO:0051276;GO:0005634;GO:0003697;GO:0022607;GO:0032991;GO:0046983;GO:0006996;GO:0043232;GO:0043565;GO:0044085;GO:0043228;GO:0005515;GO:0016043;GO:0043231;GO:1990841;GO:0071840;GO:0043227;GO:0070491;GO:0043229;GO:0009987;GO:0033613;GO:0043226;GO:0140297;GO:0006357;GO:0005622;GO:0003682;GO:0006355;GO:0008134;GO:1903506;GO:0110165;GO:2001141;GO:0051252;GO:0019219;GO:2000112;GO:0010556;GO:0031326;GO:0009889;GO:0010468;GO:0051171;GO:0080090;GO:0031323;GO:0060255;GO:0019222;GO:0050794;GO:0050789;GO:0065007	nucleosome assembly;nucleosome;DNA binding;chromatin assembly;DNA packaging complex;nucleic acid binding;chromatin assembly or disassembly;chromosome, telomeric region;heterocyclic compound binding;nucleosome organization;chromatin;organic cyclic compound binding;protein-DNA complex assembly;protein-DNA complex;binding;protein-DNA complex subunit organization;chromosomal region;double-stranded telomeric DNA binding;DNA packaging;nucleolus;telomeric DNA binding;chromatin organization;chromosome;single-stranded telomeric DNA binding;cellular protein-containing complex assembly;nuclear lumen;sequence-specific single stranded DNA binding;DNA conformation change;intracellular organelle lumen;protein homodimerization activity;protein-containing complex assembly;organelle lumen;identical protein binding;membrane-enclosed lumen;protein-containing complex subunit organization;double-stranded DNA binding;chromosome organization;nucleus;single-stranded DNA binding;cellular component assembly;protein-containing complex;protein dimerization activity;organelle organization;intracellular non-membrane-bounded organelle;sequence-specific DNA binding;cellular component biogenesis;non-membrane-bounded organelle;protein binding;cellular component organization;intracellular membrane-bounded organelle;promoter-specific chromatin binding;cellular component organization or biogenesis;membrane-bounded organelle;repressing transcription factor binding;intracellular organelle;cellular process;activating transcription factor binding;organelle;DNA-binding transcription factor binding;regulation of transcription by RNA polymerase II;intracellular anatomical structure;chromatin binding;regulation of transcription, DNA-templated;transcription factor binding;regulation of nucleic acid-templated transcription;cellular anatomical entity;regulation of RNA biosynthetic process;regulation of RNA metabolic process;regulation of nucleobase-containing compound metabolic process;regulation of cellular macromolecule biosynthetic process;regulation of macromolecule biosynthetic process;regulation of cellular biosynthetic process;regulation of biosynthetic process;regulation of gene expression;regulation of nitrogen compound metabolic process;regulation of primary metabolic process;regulation of cellular metabolic process;regulation of macromolecule metabolic process;regulation of metabolic process;regulation of cellular process;regulation of biological process;biological regulation	Coding	NAGNAG	-	-	MGAPKQRWTSEEEAALKAGVAKHGPGKWRTILRDTDFSAVLHLRSNVDLKDKWRNLSVTAGGYGSREKARMALKQGKRVPKVNTEPMDVDADNLDNVHDTVIDSKPLAMVVEPSQHEFSSEKSVARLDDLILEAIKKLKESSGSNKTAIASYIEQYWPPTDFQRLLSTKLKALVATGKLTKANQKYRVAPSLVSLGGRSTKVHSTEDDKRNISFRQLTKPQVDAELDMMTHMNKEEAAAFAAKAVAEAEVANAEAEEAARAAEAAEAEAEAAKAFLDAVMLTVQNKNAASAILRAC
BaRT2v18chr3HG139100.4	BaRT2v18chr3HG139100	chr3H	337252076	337260144	+	HC Iso-Seq	Enriched TSS and TES	337252076	337252360	337252361	337258890	337258891	337260144	337252361	337252363	337258888	337258890	Telomere repeat-binding factor 1;MYB transcription factor;Myb-like DNA-binding domain protein	0.5595583660665919;0.43058409716241863;0.38431817590913814	GO:0006334;GO:0000786;GO:0003677;GO:0031497;GO:0044815;GO:0003676;GO:0006333;GO:0000785;GO:1901363;GO:0034728;GO:0032993;GO:0097159;GO:0065004;GO:0000781;GO:0005488;GO:0071824;GO:0005730;GO:0006323;GO:0098687;GO:0006325;GO:0005694;GO:0034622;GO:0031981;GO:0071103;GO:0070013;GO:0065003;GO:0043233;GO:0031974;GO:0043933;GO:0051276;GO:0005634;GO:0022607;GO:0043231;GO:0006996;GO:0032991;GO:0044085;GO:0043227;GO:0016043;GO:0043232;GO:0071840;GO:0043228;GO:0043229;GO:0009987;GO:0043226;GO:0005622;GO:0110165	nucleosome assembly;nucleosome;DNA binding;chromatin assembly;DNA packaging complex;nucleic acid binding;chromatin assembly or disassembly;chromatin;heterocyclic compound binding;nucleosome organization;protein-DNA complex;organic cyclic compound binding;protein-DNA complex assembly;chromosome, telomeric region;binding;protein-DNA complex subunit organization;nucleolus;DNA packaging;chromosomal region;chromatin organization;chromosome;cellular protein-containing complex assembly;nuclear lumen;DNA conformation change;intracellular organelle lumen;protein-containing complex assembly;organelle lumen;membrane-enclosed lumen;protein-containing complex subunit organization;chromosome organization;nucleus;cellular component assembly;intracellular membrane-bounded organelle;organelle organization;protein-containing complex;cellular component biogenesis;membrane-bounded organelle;cellular component organization;intracellular non-membrane-bounded organelle;cellular component organization or biogenesis;non-membrane-bounded organelle;intracellular organelle;cellular process;organelle;intracellular anatomical structure;cellular anatomical entity	Coding	-	-	-	MGAPKQRWTSEEEAALKAGVAKHGPGKWRTILRDTDFSAVLHLRSNVDLKDKWRNLSVTAGGYGSREKARMALKQGKRVPKVNTEPMDVDADNLDNVHDTVIDSKPLAMVVEPSQHEFSSEKSVARLDDLILEAIKKLKESSGSNKTAIASYIEVIVATP
BaRT2v18chr3HG139100.5	BaRT2v18chr3HG139100	chr3H	337252087	337260219	+	HC Iso-Seq	Enriched TSS and TES	337252087	337252360	337252361	337259435	337259436	337260219	337252361	337252363	337259433	337259435	Telomere repeat-binding factor 1;MYB transcription factor	0.7142067329813768;0.6015414161792694	GO:0006334;GO:0000786;GO:0003677;GO:0031497;GO:0044815;GO:0003676;GO:0006333;GO:0000781;GO:1901363;GO:0034728;GO:0000785;GO:0097159;GO:0065004;GO:0032993;GO:0005488;GO:0071824;GO:0098687;GO:0003691;GO:0006323;GO:0005730;GO:0042162;GO:0006325;GO:0005694;GO:0042803;GO:0034622;GO:0031981;GO:0043047;GO:0071103;GO:0070013;GO:0098847;GO:0065003;GO:0043233;GO:0042802;GO:0031974;GO:0043933;GO:0003690;GO:0051276;GO:0005634;GO:0046983;GO:0022607;GO:0032991;GO:0043565;GO:0006996;GO:0043232;GO:0003697;GO:0044085;GO:0043228;GO:1990841;GO:0016043;GO:0043231;GO:0070491;GO:0071840;GO:0043227;GO:0005515;GO:0043229;GO:0009987;GO:0033613;GO:0043226;GO:0140297;GO:0006357;GO:0005622;GO:0003682;GO:0006355;GO:0008134;GO:1903506;GO:0110165;GO:2001141;GO:0051252;GO:0019219;GO:2000112;GO:0010556;GO:0031326;GO:0009889;GO:0010468;GO:0051171;GO:0080090;GO:0031323;GO:0060255;GO:0019222;GO:0050794;GO:0050789;GO:0065007	nucleosome assembly;nucleosome;DNA binding;chromatin assembly;DNA packaging complex;nucleic acid binding;chromatin assembly or disassembly;chromosome, telomeric region;heterocyclic compound binding;nucleosome organization;chromatin;organic cyclic compound binding;protein-DNA complex assembly;protein-DNA complex;binding;protein-DNA complex subunit organization;chromosomal region;double-stranded telomeric DNA binding;DNA packaging;nucleolus;telomeric DNA binding;chromatin organization;chromosome;protein homodimerization activity;cellular protein-containing complex assembly;nuclear lumen;single-stranded telomeric DNA binding;DNA conformation change;intracellular organelle lumen;sequence-specific single stranded DNA binding;protein-containing complex assembly;organelle lumen;identical protein binding;membrane-enclosed lumen;protein-containing complex subunit organization;double-stranded DNA binding;chromosome organization;nucleus;protein dimerization activity;cellular component assembly;protein-containing complex;sequence-specific DNA binding;organelle organization;intracellular non-membrane-bounded organelle;single-stranded DNA binding;cellular component biogenesis;non-membrane-bounded organelle;promoter-specific chromatin binding;cellular component organization;intracellular membrane-bounded organelle;repressing transcription factor binding;cellular component organization or biogenesis;membrane-bounded organelle;protein binding;intracellular organelle;cellular process;activating transcription factor binding;organelle;DNA-binding transcription factor binding;regulation of transcription by RNA polymerase II;intracellular anatomical structure;chromatin binding;regulation of transcription, DNA-templated;transcription factor binding;regulation of nucleic acid-templated transcription;cellular anatomical entity;regulation of RNA biosynthetic process;regulation of RNA metabolic process;regulation of nucleobase-containing compound metabolic process;regulation of cellular macromolecule biosynthetic process;regulation of macromolecule biosynthetic process;regulation of cellular biosynthetic process;regulation of biosynthetic process;regulation of gene expression;regulation of nitrogen compound metabolic process;regulation of primary metabolic process;regulation of cellular metabolic process;regulation of macromolecule metabolic process;regulation of metabolic process;regulation of cellular process;regulation of biological process;biological regulation	Coding	-	-	-	MGAPKQRWTSEEEAALKAGVAKHGPGKWRTILRDTDFSAVLHLRSNVDLKDKWRNLSVTAGGYGSREKARMALKQGKRVPKVNTEPMDVDADNLDNVHDTVIDSKPLAMVVEPSQHEFSSEKSVARLDDLILEAIKKLKESSGSNKTAIASYIEEQYWPPTDFQRLLSTKLKALVATGKLTKVLCVCMHLPTKNTGLHQV
BaRT2v18chr3HG139100.6	BaRT2v18chr3HG139100	chr3H	337252106	337260219	+	HC Iso-Seq	Enriched TSS and TES	337252106	337252360	337252361	337259257	337259258	337260219	337252361	337252363	337259255	337259257	Telomere repeat-binding factor 1;MYB transcription factor;Myb-like DNA-binding domain protein	0.5690968056340941;0.4353799604603763;0.3872290742163429	GO:0006334;GO:0000786;GO:0003677;GO:0031497;GO:0044815;GO:0003676;GO:0006333;GO:0000785;GO:1901363;GO:0034728;GO:0032993;GO:0097159;GO:0065004;GO:0000781;GO:0005488;GO:0071824;GO:0005730;GO:0006323;GO:0098687;GO:0006325;GO:0005694;GO:0034622;GO:0031981;GO:0071103;GO:0070013;GO:0065003;GO:0043233;GO:0031974;GO:0043933;GO:0051276;GO:0005634;GO:0022607;GO:0032991;GO:0006996;GO:0043231;GO:0044085;GO:0043227;GO:0016043;GO:0043232;GO:0071840;GO:0043228;GO:0043229;GO:0009987;GO:0043226;GO:0005622;GO:0110165	nucleosome assembly;nucleosome;DNA binding;chromatin assembly;DNA packaging complex;nucleic acid binding;chromatin assembly or disassembly;chromatin;heterocyclic compound binding;nucleosome organization;protein-DNA complex;organic cyclic compound binding;protein-DNA complex assembly;chromosome, telomeric region;binding;protein-DNA complex subunit organization;nucleolus;DNA packaging;chromosomal region;chromatin organization;chromosome;cellular protein-containing complex assembly;nuclear lumen;DNA conformation change;intracellular organelle lumen;protein-containing complex assembly;organelle lumen;membrane-enclosed lumen;protein-containing complex subunit organization;chromosome organization;nucleus;cellular component assembly;protein-containing complex;organelle organization;intracellular membrane-bounded organelle;cellular component biogenesis;membrane-bounded organelle;cellular component organization;intracellular non-membrane-bounded organelle;cellular component organization or biogenesis;non-membrane-bounded organelle;intracellular organelle;cellular process;organelle;intracellular anatomical structure;cellular anatomical entity	Coding	-	-	-	MGAPKQRWTSEEEAALKAGVAKHGPGKWRTILRDTDFSAVLHLRSNVDLKDKWRNLSVTAGGYGSREKARMALKQGKRVPKVNTEPMDVDADNLDNVHDTVIDSKPLAMVVEPSQHEFSSEKSVARLDDLILEAIKKLKESSGSNKTAIASYIEMTLIRLISICRSNTGHLLIFNAYYLQN
BaRT2v18chr3HG139110.1	BaRT2v18chr3HG139110	chr3H	337830083	337831963	-	Illumina	Illumina	337831847	337831963	337831588	337831846	337830083	337831587	337831844	337831846	337831588	337831590					Unproductive	PTC;NMD	ldORF	PTC;ds_SJ;long_3UTR
BaRT2v18chr3HG139110.2	BaRT2v18chr3HG139110	chr3H	337830084	337831942	-	Illumina;HC Iso-Seq	Enriched TSS and TES	337831847	337831942	337830990	337831846	337830084	337830989	337831844	337831846	337830990	337830992					Unproductive	PTC;NMD	ldORF	PTC;long_3UTR
BaRT2v18chr3HG139110.3	BaRT2v18chr3HG139110	chr3H	337830153	337831905	-	HC Iso-Seq	Enriched TSS and TES	337831847	337831905	337831541	337831846	337830153	337831540	337831844	337831846	337831541	337831543					Unproductive	PTC;NMD	ldORF	PTC;ds_SJ;long_3UTR
BaRT2v18chr3HG139110.4	BaRT2v18chr3HG139110	chr3H	337830168	337831920	-	HC Iso-Seq	Enriched TSS and TES	337831847	337831920	337830410	337831846	337830168	337830409	337831844	337831846	337830410	337830412	Holocarboxylase synthetase;Putative S-acyltransferase	0.6254341942380779;0.498096907542709	GO:0016746;GO:0016740;GO:0003824	transferase activity, transferring acyl groups;transferase activity;catalytic activity	Coding	-	-	-	MARKRKTDAAPRLDEADRTLYSSFCGAANSLSLLYSQAIAQQKLSFQAGERQALEKLHQWILRKHDEESRLTVADIMSHIQHEIDYGGTDAHVSPRVHQHPMTVNPFTSIQPSAGLYAQATSGHAPRPSLNDQSKNTIFSNALSSPVRRSLQTYHLTQGAGNGGRNTEANSAAQNREANSPSSNDTSMDMVSDSTGNGYY
BaRT2v18chr3HG139120.1	BaRT2v18chr3HG139120	chr3H	338222005	338231887	-	Illumina	Illumina	338230839	338231887	338222543	338230838	338222005	338222542	338230836	338230838	338222543	338222545	Hyphal wall protein;Phosphoribosylformylglycinamidine synthase 2	0.7938849750744037;0.4795565301398988	GO:0016021;GO:0031224;GO:0016020;GO:0110165;GO:0016021;GO:0031224;GO:0016020;GO:0110165;GO:0016021;GO:0031224;GO:0016020;GO:0110165;GO:0016021;GO:0031224;GO:0016020;GO:0110165;GO:0016021;GO:0031224;GO:0016020;GO:0110165;GO:0016021;GO:0031224;GO:0016020;GO:0110165;GO:0016021;GO:0031224;GO:0016020;GO:0110165	integral component of membrane;intrinsic component of membrane;membrane;cellular anatomical entity;integral component of membrane;intrinsic component of membrane;membrane;cellular anatomical entity;integral component of membrane;intrinsic component of membrane;membrane;cellular anatomical entity;integral component of membrane;intrinsic component of membrane;membrane;cellular anatomical entity;integral component of membrane;intrinsic component of membrane;membrane;cellular anatomical entity;integral component of membrane;intrinsic component of membrane;membrane;cellular anatomical entity;integral component of membrane;intrinsic component of membrane;membrane;cellular anatomical entity	Coding	AS_5UTR	uORF	-	MLLAVEGGGFFSSSASGYSHGLALLLLGRKEEEKPVKVSPWNQYGLVDGEAEHVYHLASTKNQAPRKCAPFVCFGSTASELEGVYPAKLSSSNSLDSLEEPSRSTEKKVTANGSITGDERKGCLKSNSKRDSSEHSILASEGEEPRESLEEVQTLKSGMERRKVQWTDTCGKELFEIREFEASDGSLSDDELENEGFRKCECVIQ
BaRT2v18chr3HG139120.2	BaRT2v18chr3HG139120	chr3H	338222005	338231887	-	Illumina	Illumina	338230839	338231887	338222543	338230838	338222005	338222542	338230836	338230838	338222543	338222545	Hyphal wall protein;Phosphoribosylformylglycinamidine synthase 2	0.7938849750744037;0.4795565301398988	GO:0016021;GO:0031224;GO:0016020;GO:0110165	integral component of membrane;intrinsic component of membrane;membrane;cellular anatomical entity	Coding	AS_5UTR	uORF	-	MLLAVEGGGFFSSSASGYSHGLALLLLGRKEEEKPVKVSPWNQYGLVDGEAEHVYHLASTKNQAPRKCAPFVCFGSTASELEGVYPAKLSSSNSLDSLEEPSRSTEKKVTANGSITGDERKGCLKSNSKRDSSEHSILASEGEEPRESLEEVQTLKSGMERRKVQWTDTCGKELFEIREFEASDGSLSDDELENEGFRKCECVIQ
BaRT2v18chr3HG139120.3	BaRT2v18chr3HG139120	chr3H	338222005	338231887	-	Illumina	Illumina	338230839	338231887	338222543	338230838	338222005	338222542	338230836	338230838	338222543	338222545	Hyphal wall protein;Phosphoribosylformylglycinamidine synthase 2	0.7938849750744037;0.4795565301398988	GO:0016021;GO:0031224;GO:0016020;GO:0110165	integral component of membrane;intrinsic component of membrane;membrane;cellular anatomical entity	Coding	AS_5UTR	uORF	-	MLLAVEGGGFFSSSASGYSHGLALLLLGRKEEEKPVKVSPWNQYGLVDGEAEHVYHLASTKNQAPRKCAPFVCFGSTASELEGVYPAKLSSSNSLDSLEEPSRSTEKKVTANGSITGDERKGCLKSNSKRDSSEHSILASEGEEPRESLEEVQTLKSGMERRKVQWTDTCGKELFEIREFEASDGSLSDDELENEGFRKCECVIQ
BaRT2v18chr3HG139120.4	BaRT2v18chr3HG139120	chr3H	338222005	338231887	-	Illumina	Illumina	338230839	338231887	338222543	338230838	338222005	338222542	338230836	338230838	338222543	338222545	Hyphal wall protein;Phosphoribosylformylglycinamidine synthase 2	0.7938849750744037;0.4795565301398988	GO:0016021;GO:0031224;GO:0016020;GO:0110165	integral component of membrane;intrinsic component of membrane;membrane;cellular anatomical entity	Coding	AS_5UTR	uORF	-	MLLAVEGGGFFSSSASGYSHGLALLLLGRKEEEKPVKVSPWNQYGLVDGEAEHVYHLASTKNQAPRKCAPFVCFGSTASELEGVYPAKLSSSNSLDSLEEPSRSTEKKVTANGSITGDERKGCLKSNSKRDSSEHSILASEGEEPRESLEEVQTLKSGMERRKVQWTDTCGKELFEIREFEASDGSLSDDELENEGFRKCECVIQ
BaRT2v18chr3HG139120.5	BaRT2v18chr3HG139120	chr3H	338222005	338231887	-	Illumina	Illumina	338230839	338231887	338222543	338230838	338222005	338222542	338230836	338230838	338222543	338222545	Hyphal wall protein;Phosphoribosylformylglycinamidine synthase 2	0.7938849750744037;0.4795565301398988	GO:0016021;GO:0031224;GO:0016020;GO:0110165	integral component of membrane;intrinsic component of membrane;membrane;cellular anatomical entity	Coding	AS_5UTR	uORF	-	MLLAVEGGGFFSSSASGYSHGLALLLLGRKEEEKPVKVSPWNQYGLVDGEAEHVYHLASTKNQAPRKCAPFVCFGSTASELEGVYPAKLSSSNSLDSLEEPSRSTEKKVTANGSITGDERKGCLKSNSKRDSSEHSILASEGEEPRESLEEVQTLKSGMERRKVQWTDTCGKELFEIREFEASDGSLSDDELENEGFRKCECVIQ
BaRT2v18chr3HG139120.6	BaRT2v18chr3HG139120	chr3H	338222073	338231863	-	Illumina	Illumina	338230839	338231863	338222543	338230838	338222073	338222542	338230836	338230838	338222543	338222545	Hyphal wall protein;Phosphoribosylformylglycinamidine synthase 2	0.7938849750744037;0.4795565301398988	GO:0016021;GO:0031224;GO:0016020;GO:0110165	integral component of membrane;intrinsic component of membrane;membrane;cellular anatomical entity	Coding	AS_5UTR	uORF	-	MLLAVEGGGFFSSSASGYSHGLALLLLGRKEEEKPVKVSPWNQYGLVDGEAEHVYHLASTKNQAPRKCAPFVCFGSTASELEGVYPAKLSSSNSLDSLEEPSRSTEKKVTANGSITGDERKGCLKSNSKRDSSEHSILASEGEEPRESLEEVQTLKSGMERRKVQWTDTCGKELFEIREFEASDGSLSDDELENEGFRKCECVIQ
BaRT2v18chr3HG139120.7	BaRT2v18chr3HG139120	chr3H	338222073	338231765	-	Illumina	Illumina	338230839	338231765	338222543	338230838	338222073	338222542	338230836	338230838	338222543	338222545	Hyphal wall protein;Phosphoribosylformylglycinamidine synthase 2	0.7938849750744037;0.4795565301398988	GO:0016021;GO:0031224;GO:0016020;GO:0110165	integral component of membrane;intrinsic component of membrane;membrane;cellular anatomical entity	Coding	AS_5UTR	uORF	-	MLLAVEGGGFFSSSASGYSHGLALLLLGRKEEEKPVKVSPWNQYGLVDGEAEHVYHLASTKNQAPRKCAPFVCFGSTASELEGVYPAKLSSSNSLDSLEEPSRSTEKKVTANGSITGDERKGCLKSNSKRDSSEHSILASEGEEPRESLEEVQTLKSGMERRKVQWTDTCGKELFEIREFEASDGSLSDDELENEGFRKCECVIQ
BaRT2v18chr3HG139130.1	BaRT2v18chr3HG139130	chr3H	338222933	338228086	+	Illumina	Illumina	338222933	338223494	338223495	338224652	338224653	338228086	338223495	338223497	338224650	338224652					Coding	AS_3UTR	-	-	MSRPTPAPAGPRRRVCIRPWKGPLPRPRITPPVALAAFMPTSAAGPSSSVAPGQSEETAAQSTVGVDPEETQKTLTSGSRLQAPGPDVGIAKQTLRLGLTLRRADLFRYRRSICPSTSSGNLGSSSHEPPPSSYAQALRRKPSPSMAGRNGLPSKGATPAPPFGLNPSAANGFGAAAGPLRFGAPPVSAQQGTAPPPGRFGANSQPKTEAPAGRRQKYKRKGGGVRRDTARAAAVPPDCAPFVGLSAGTDVVSSACSSTSNSRSSCNDGSSVDTTAQPPRGKKTGLWCFKCRTNEHLSKECTVVHYYHICNSDKHHMHRCTVLKQPRPSAMLDGCGLVNAMFLQLPDSLSKEHLAPPTLPAALVTISGGTLSTSVVEADWPRSPR
BaRT2v18chr3HG139130.2	BaRT2v18chr3HG139130	chr3H	338222951	338230115	+	LC Iso-Seq	Fixed window	338222951	338223494	338223495	338224652	338224653	338230115	338223495	338223497	338224650	338224652					Coding	AS_3UTR	-	-	MSRPTPAPAGPRRRVCIRPWKGPLPRPRITPPVALAAFMPTSAAGPSSSVAPGQSEETAAQSTVGVDPEETQKTLTSGSRLQAPGPDVGIAKQTLRLGLTLRRADLFRYRRSICPSTSSGNLGSSSHEPPPSSYAQALRRKPSPSMAGRNGLPSKGATPAPPFGLNPSAANGFGAAAGPLRFGAPPVSAQQGTAPPPGRFGANSQPKTEAPAGRRQKYKRKGGGVRRDTARAAAVPPDCAPFVGLSAGTDVVSSACSSTSNSRSSCNDGSSVDTTAQPPRGKKTGLWCFKCRTNEHLSKECTVVHYYHICNSDKHHMHRCTVLKQPRPSAMLDGCGLVNAMFLQLPDSLSKEHLAPPTLPAALVTISGGTLSTSVVEADWPRSPR
BaRT2v18chr3HG139140.1	BaRT2v18chr3HG139140	chr3H	338702737	338706150	+	HC Iso-Seq	Fixed window	338702737	338702778	338702779	338705955	338705956	338706150	338702779	338702781	338705953	338705955	Pentatricopeptide repeat-containing protein;Putative tetratricopeptide-like helical domain, DYW domain-containing protein	0.4374272384152187;0.363631408157884	GO:0008270;GO:0009451;GO:0016021;GO:0046914;GO:0016070;GO:0031224;GO:0046872;GO:0043412;GO:0016020;GO:0043169;GO:0090304;GO:0110165;GO:0043167;GO:0006139;GO:0005488;GO:0046483;GO:0006725;GO:0016787;GO:1901360;GO:0003824;GO:0034641;GO:0043170;GO:0006807;GO:0044238;GO:0044237;GO:0071704;GO:0008152;GO:0009987;GO:0008270;GO:0009451;GO:0016021;GO:0046914;GO:0016070;GO:0031224;GO:0046872;GO:0043412;GO:0016020;GO:0043169;GO:0090304;GO:0110165;GO:0043167;GO:0006139;GO:0046483;GO:0005488;GO:0006725;GO:1901360;GO:0034641;GO:0043170;GO:0006807;GO:0044238;GO:0044237;GO:0071704;GO:0008152;GO:0009987;GO:0008270;GO:0009451;GO:0016021;GO:0046914;GO:0016070;GO:0031224;GO:0046872;GO:0043412;GO:0016020;GO:0043169;GO:0090304;GO:0110165;GO:0043167;GO:0006139;GO:0005488;GO:0046483;GO:0006725;GO:0016787;GO:1901360;GO:0003824;GO:0034641;GO:0043170;GO:0006807;GO:0044238;GO:0044237;GO:0071704;GO:0008152;GO:0009987	zinc ion binding;RNA modification;integral component of membrane;transition metal ion binding;RNA metabolic process;intrinsic component of membrane;metal ion binding;macromolecule modification;membrane;cation binding;nucleic acid metabolic process;cellular anatomical entity;ion binding;nucleobase-containing compound metabolic process;binding;heterocycle metabolic process;cellular aromatic compound metabolic process;hydrolase activity;organic cyclic compound metabolic process;catalytic activity;cellular nitrogen compound metabolic process;macromolecule metabolic process;nitrogen compound metabolic process;primary metabolic process;cellular metabolic process;organic substance metabolic process;metabolic process;cellular process;zinc ion binding;RNA modification;integral component of membrane;transition metal ion binding;RNA metabolic process;intrinsic component of membrane;metal ion binding;macromolecule modification;membrane;cation binding;nucleic acid metabolic process;cellular anatomical entity;ion binding;nucleobase-containing compound metabolic process;heterocycle metabolic process;binding;cellular aromatic compound metabolic process;organic cyclic compound metabolic process;cellular nitrogen compound metabolic process;macromolecule metabolic process;nitrogen compound metabolic process;primary metabolic process;cellular metabolic process;organic substance metabolic process;metabolic process;cellular process;zinc ion binding;RNA modification;integral component of membrane;transition metal ion binding;RNA metabolic process;intrinsic component of membrane;metal ion binding;macromolecule modification;membrane;cation binding;nucleic acid metabolic process;cellular anatomical entity;ion binding;nucleobase-containing compound metabolic process;binding;heterocycle metabolic process;cellular aromatic compound metabolic process;hydrolase activity;organic cyclic compound metabolic process;catalytic activity;cellular nitrogen compound metabolic process;macromolecule metabolic process;nitrogen compound metabolic process;primary metabolic process;cellular metabolic process;organic substance metabolic process;metabolic process;cellular process	Coding	AS_3UTR	-	-	MHRRLPPLPHLTLRFSSSSSYASPSPTPPRRLPPPVPLRDLLAHRLPLLHSPAPPPRSPPPVHPHADLLLRRRSGEAAPENLHLELVKRGLTHDLFLSNHLVNSYAKSSRLACARQVFDCMLERNAISWTCLVSGYVLSGITDEAFRVFREMLRVGSECSRPTSFTFGSVLRACQDAGPDKLGFAVQVHGLVSKTMYASNTTVCNALISMYGNCSVGLPIQAQWVFDATPVRDIITWNALMSVYAKKGYVGPTFTLFTEMLRDDSAIELKPNEHTFGSLITVTTVSSCSSRVLQQVYARVLNSGSSSDVYVGSALVSAFARNGMLDEAKNIFLSLKERNAVTLNGLIVGLVKQHCSEEAVGIFMGTRDSVVVNVDSYVVLLGAIAEFSVPEDGLMKGTEVHGHVLRTGLIDLKIALSNSLVNMYAKCGAIDKACRVFQLLCTRDRVSWNTIISVLDQTGYCEGAMMNYCMMRQGCISPSNFSAISGLSSCASLRLFSAGQQVHCDAVKWGLDLDTSVSNALVKMYGECGARSECWQVFNSMAEHDIVSWNSIMGVMTNLRAPIAESLEVFSKMMRSGLAPNKVTFVNLLATLSPSSVLELEKQVHAVVLKHGAIEDTAVDNALMSCYGKSGDMDSCEQLFSEISGRRDAVSWNSMISGYIYNGHLQEAIDCVWLMMHSDQVMDCCTFSIVLNACASVAALERGMEMHAFGIRSQLESDVVVESALVDMYSKCGRIDYASKVFNSMSQKNEFSWNSMISGYARHGLGRKALEIFEEMQQSGANPDHVTFVSVLSACSHAGLVDRGLEYFEMMEDHGILPQIEHYSCIIDLLGRAGNLIKIREYIRRMPMKPNTLIWRTVLVACRQSKERDKIDLGREASRMLLELEPQNPVNYVLASNFYAATGMWEDTAKTRAVMGGASVKKEAGRSWVTLGDGVHTFTAGDRSHPNTKEIYEKLSVLIQKIRNAGYVPMTEFALYDLEEENKEELLNYHSEKLAVAFVLTRPPSGVPIRIMKNLRVCGDCHMAFRYISHAIGRQIILRDAIRFHHFEDGKCSCGDYW
BaRT2v18chr3HG139140.2	BaRT2v18chr3HG139140	chr3H	338702765	338708889	+	Illumina	Illumina	338702765	338702778	338702779	338705955	338705956	338708889	338702779	338702781	338705953	338705955	Putative tetratricopeptide-like helical domain, DYW domain-containing protein	0.389301	GO:0008270;GO:0009451;GO:0016021;GO:0046914;GO:0016070;GO:0031224;GO:0046872;GO:0043412;GO:0016020;GO:0043169;GO:0090304;GO:0110165;GO:0043167;GO:0006139;GO:0046483;GO:0005488;GO:0006725;GO:1901360;GO:0034641;GO:0043170;GO:0006807;GO:0044238;GO:0044237;GO:0071704;GO:0008152;GO:0009987	zinc ion binding;RNA modification;integral component of membrane;transition metal ion binding;RNA metabolic process;intrinsic component of membrane;metal ion binding;macromolecule modification;membrane;cation binding;nucleic acid metabolic process;cellular anatomical entity;ion binding;nucleobase-containing compound metabolic process;heterocycle metabolic process;binding;cellular aromatic compound metabolic process;organic cyclic compound metabolic process;cellular nitrogen compound metabolic process;macromolecule metabolic process;nitrogen compound metabolic process;primary metabolic process;cellular metabolic process;organic substance metabolic process;metabolic process;cellular process	Coding	-	-	-	MHRRLPPLPHLTLRFSSSSSYASPSPTPPRRLPPPVPLRDLLAHRLPLLHSPAPPPRSPPPVHPHADLLLRRRSGEAAPENLHLELVKRGLTHDLFLSNHLVNSYAKSSRLACARQVFDCMLERNAISWTCLVSGYVLSGITDEAFRVFREMLRVGSECSRPTSFTFGSVLRACQDAGPDKLGFAVQVHGLVSKTMYASNTTVCNALISMYGNCSVGLPIQAQWVFDATPVRDIITWNALMSVYAKKGYVGPTFTLFTEMLRDDSAIELKPNEHTFGSLITVTTVSSCSSRVLQQVYARVLNSGSSSDVYVGSALVSAFARNGMLDEAKNIFLSLKERNAVTLNGLIVGLVKQHCSEEAVGIFMGTRDSVVVNVDSYVVLLGAIAEFSVPEDGLMKGTEVHGHVLRTGLIDLKIALSNSLVNMYAKCGAIDKACRVFQLLCTRDRVSWNTIISVLDQTGYCEGAMMNYCMMRQGCISPSNFSAISGLSSCASLRLFSAGQQVHCDAVKWGLDLDTSVSNALVKMYGECGARSECWQVFNSMAEHDIVSWNSIMGVMTNLRAPIAESLEVFSKMMRSGLAPNKVTFVNLLATLSPSSVLELEKQVHAVVLKHGAIEDTAVDNALMSCYGYIYNGHLQEAIDCVWLMMHSDQVMDCCTFSIVLNACASVAALERGMEMHAFGIRSQLESDVVVESALVDMYSKCGRIDYASKVFNSMSQKNEFSWNSMISGYARHGLGRKALEIFEEMQQSGANPDHVTFVSVLSACSHAGLVDRGLEYFEMMEDHGILPQIEHYSCIIDLLGRAGNLIKIREYIRRMPMKPNTLIWRTVLVACRQSKERDKIDLGREASRMLLELEPQNPVNYVLASNFYAATGMWEDTAKTRAVMGGASVKKEAGRSWVTLGDGVHTFTAGDRSHPNTKEIYEKLSVLIQKIRNAGYVPMTEFALYDLEEENKEELLNYHSEKLAVAFVLTRPPSGVPIRIMKNLRVCGDCHMAFRYISHAIGRQIILRDAIRFHHFEDGKCSCGDYW
BaRT2v18chr3HG139140.3	BaRT2v18chr3HG139140	chr3H	338702765	338708931	+	Illumina	Illumina	338702765	338702778	338702779	338705955	338705956	338708931	338702779	338702781	338705953	338705955	Pentatricopeptide repeat-containing protein;Putative tetratricopeptide-like helical domain, DYW domain-containing protein	0.4374272384152187;0.363631408157884	GO:0008270;GO:0009451;GO:0016021;GO:0046914;GO:0016070;GO:0031224;GO:0046872;GO:0043412;GO:0016020;GO:0043169;GO:0090304;GO:0110165;GO:0043167;GO:0006139;GO:0005488;GO:0046483;GO:0006725;GO:0016787;GO:1901360;GO:0003824;GO:0034641;GO:0043170;GO:0006807;GO:0044238;GO:0044237;GO:0071704;GO:0008152;GO:0009987	zinc ion binding;RNA modification;integral component of membrane;transition metal ion binding;RNA metabolic process;intrinsic component of membrane;metal ion binding;macromolecule modification;membrane;cation binding;nucleic acid metabolic process;cellular anatomical entity;ion binding;nucleobase-containing compound metabolic process;binding;heterocycle metabolic process;cellular aromatic compound metabolic process;hydrolase activity;organic cyclic compound metabolic process;catalytic activity;cellular nitrogen compound metabolic process;macromolecule metabolic process;nitrogen compound metabolic process;primary metabolic process;cellular metabolic process;organic substance metabolic process;metabolic process;cellular process	Coding	AS_3UTR	-	-	MHRRLPPLPHLTLRFSSSSSYASPSPTPPRRLPPPVPLRDLLAHRLPLLHSPAPPPRSPPPVHPHADLLLRRRSGEAAPENLHLELVKRGLTHDLFLSNHLVNSYAKSSRLACARQVFDCMLERNAISWTCLVSGYVLSGITDEAFRVFREMLRVGSECSRPTSFTFGSVLRACQDAGPDKLGFAVQVHGLVSKTMYASNTTVCNALISMYGNCSVGLPIQAQWVFDATPVRDIITWNALMSVYAKKGYVGPTFTLFTEMLRDDSAIELKPNEHTFGSLITVTTVSSCSSRVLQQVYARVLNSGSSSDVYVGSALVSAFARNGMLDEAKNIFLSLKERNAVTLNGLIVGLVKQHCSEEAVGIFMGTRDSVVVNVDSYVVLLGAIAEFSVPEDGLMKGTEVHGHVLRTGLIDLKIALSNSLVNMYAKCGAIDKACRVFQLLCTRDRVSWNTIISVLDQTGYCEGAMMNYCMMRQGCISPSNFSAISGLSSCASLRLFSAGQQVHCDAVKWGLDLDTSVSNALVKMYGECGARSECWQVFNSMAEHDIVSWNSIMGVMTNLRAPIAESLEVFSKMMRSGLAPNKVTFVNLLATLSPSSVLELEKQVHAVVLKHGAIEDTAVDNALMSCYGKSGDMDSCEQLFSEISGRRDAVSWNSMISGYIYNGHLQEAIDCVWLMMHSDQVMDCCTFSIVLNACASVAALERGMEMHAFGIRSQLESDVVVESALVDMYSKCGRIDYASKVFNSMSQKNEFSWNSMISGYARHGLGRKALEIFEEMQQSGANPDHVTFVSVLSACSHAGLVDRGLEYFEMMEDHGILPQIEHYSCIIDLLGRAGNLIKIREYIRRMPMKPNTLIWRTVLVACRQSKERDKIDLGREASRMLLELEPQNPVNYVLASNFYAATGMWEDTAKTRAVMGGASVKKEAGRSWVTLGDGVHTFTAGDRSHPNTKEIYEKLSVLIQKIRNAGYVPMTEFALYDLEEENKEELLNYHSEKLAVAFVLTRPPSGVPIRIMKNLRVCGDCHMAFRYISHAIGRQIILRDAIRFHHFEDGKCSCGDYW
BaRT2v18chr3HG139150.1	BaRT2v18chr3HG139150	chr3H	338703368	338704115	-	Illumina	Illumina	338704068	338704115	338703657	338704067	338703368	338703656	338704065	338704067	338703657	338703659					Coding	-	-	-	MAPHLAYILTRLLLRAIFKSISPVLRTCPWTSVPFINPSSGTENSAIAPSNTTYESTFTTTESLVPMKIPTASSLQCCLTKPTIKPFKTSLELPELSTLAYTC
BaRT2v18chr3HG139160.1	BaRT2v18chr3HG139160	chr3H	338706962	338708651	-	Illumina	Illumina	338708374	338708651	338707352	338708373	338706962	338707351	338708371	338708373	338707352	338707354	light-harvesting complex-like protein OHP2, chloroplastic;Light-harvesting complex I chlorophyll A/B-binding protein;Classical arabinogalactan protein 9;One helix protein 2	0.9666055395926517;0.5257142510622128;0.5208706781580271;0.4751994905716663	GO:0050833;GO:0015979;GO:0009536;GO:0006850;GO:0031305;GO:0008028;GO:1901475;GO:0031304;GO:0008514;GO:0006848;GO:0009579;GO:0046943;GO:0032592;GO:1990542;GO:0005342;GO:0098573;GO:0006839;GO:0008509;GO:0009507;GO:0015718;GO:0015318;GO:0031301;GO:1905039;GO:0015075;GO:0031300;GO:1903825;GO:0022857;GO:0046942;GO:0043231;GO:0005215;GO:0015711;GO:0043227;GO:0015849;GO:0043229;GO:0098656;GO:0043226;GO:0005737;GO:0071702;GO:0005743;GO:0006820;GO:0019866;GO:0034220;GO:0031966;GO:0006811;GO:0005740;GO:0055085;GO:0031967;GO:0006810;GO:0005739;GO:0051234;GO:0031090;GO:0051179;GO:0031975;GO:0044237;GO:0005622;GO:0008152;GO:0009642;GO:0016021;GO:0010207;GO:0031224;GO:0009416;GO:0016020;GO:0009314;GO:0009535;GO:0009987;GO:0055035;GO:0019684;GO:0009534;GO:0009628;GO:0031976;GO:0042651;GO:0034622;GO:0034357;GO:0065003;GO:0031984;GO:0043933;GO:0022607;GO:0110165;GO:0044085;GO:0006091;GO:0016043;GO:0071840;GO:0050896;GO:0050833;GO:0006850;GO:0031305;GO:1901475;GO:0031304;GO:0008028;GO:0006848;GO:0032592;GO:0008514;GO:0098573;GO:1990542;GO:0046943;GO:0006839;GO:0031301;GO:0005342;GO:0031300;GO:0015718;GO:0008509;GO:0015979;GO:0009536;GO:0015318;GO:1905039;GO:0009579;GO:0015075;GO:1903825;GO:0009507;GO:0022857;GO:0046942;GO:0043231;GO:0005215;GO:0015711;GO:0043227;GO:0016301;GO:0015849;GO:0005743;GO:0016772;GO:0098656;GO:0019866;GO:0016740;GO:0031966;GO:0071702;GO:0046872;GO:0005740;GO:0006820;GO:0043169;GO:0031967;GO:0034220;GO:0003824;GO:0005739;GO:0006811;GO:0043167;GO:0031090;GO:0055085;GO:0005488;GO:0031975;GO:0006810;GO:0043229;GO:0051234;GO:0043226;GO:0051179;GO:0005737;GO:0044237;GO:0005622;GO:0008152;GO:0016021;GO:0009642;GO:0031224;GO:0010207;GO:0016020;GO:0009987;GO:0009416;GO:0009535;GO:0009314;GO:0055035;GO:0016310;GO:0009534;GO:0019684;GO:0031976;GO:0009628;GO:0042651;GO:0006796;GO:0034357;GO:0006793;GO:0031984;GO:0034622;GO:0110165;GO:0065003;GO:0043933;GO:0022607;GO:0044085;GO:0006091;GO:0016043;GO:0071840;GO:0050896	pyruvate transmembrane transporter activity;photosynthesis;plastid;mitochondrial pyruvate transmembrane transport;integral component of mitochondrial inner membrane;monocarboxylic acid transmembrane transporter activity;pyruvate transmembrane transport;intrinsic component of mitochondrial inner membrane;organic anion transmembrane transporter activity;pyruvate transport;thylakoid;carboxylic acid transmembrane transporter activity;integral component of mitochondrial membrane;mitochondrial transmembrane transport;organic acid transmembrane transporter activity;intrinsic component of mitochondrial membrane;mitochondrial transport;anion transmembrane transporter activity;chloroplast;monocarboxylic acid transport;inorganic molecular entity transmembrane transporter activity;integral component of organelle membrane;carboxylic acid transmembrane transport;ion transmembrane transporter activity;intrinsic component of organelle membrane;organic acid transmembrane transport;transmembrane transporter activity;carboxylic acid transport;intracellular membrane-bounded organelle;transporter activity;organic anion transport;membrane-bounded organelle;organic acid transport;intracellular organelle;anion transmembrane transport;organelle;cytoplasm;organic substance transport;mitochondrial inner membrane;anion transport;organelle inner membrane;ion transmembrane transport;mitochondrial membrane;ion transport;mitochondrial envelope;transmembrane transport;organelle envelope;transport;mitochondrion;establishment of localization;organelle membrane;localization;envelope;cellular metabolic process;intracellular anatomical structure;metabolic process;response to light intensity;integral component of membrane;photosystem II assembly;intrinsic component of membrane;response to light stimulus;membrane;response to radiation;chloroplast thylakoid membrane;cellular process;plastid thylakoid membrane;photosynthesis, light reaction;chloroplast thylakoid;response to abiotic stimulus;plastid thylakoid;thylakoid membrane;cellular protein-containing complex assembly;photosynthetic membrane;protein-containing complex assembly;organelle subcompartment;protein-containing complex subunit organization;cellular component assembly;cellular anatomical entity;cellular component biogenesis;generation of precursor metabolites and energy;cellular component organization;cellular component organization or biogenesis;response to stimulus;pyruvate transmembrane transporter activity;mitochondrial pyruvate transmembrane transport;integral component of mitochondrial inner membrane;pyruvate transmembrane transport;intrinsic component of mitochondrial inner membrane;monocarboxylic acid transmembrane transporter activity;pyruvate transport;integral component of mitochondrial membrane;organic anion transmembrane transporter activity;intrinsic component of mitochondrial membrane;mitochondrial transmembrane transport;carboxylic acid transmembrane transporter activity;mitochondrial transport;integral component of organelle membrane;organic acid transmembrane transporter activity;intrinsic component of organelle membrane;monocarboxylic acid transport;anion transmembrane transporter activity;photosynthesis;plastid;inorganic molecular entity transmembrane transporter activity;carboxylic acid transmembrane transport;thylakoid;ion transmembrane transporter activity;organic acid transmembrane transport;chloroplast;transmembrane transporter activity;carboxylic acid transport;intracellular membrane-bounded organelle;transporter activity;organic anion transport;membrane-bounded organelle;kinase activity;organic acid transport;mitochondrial inner membrane;transferase activity, transferring phosphorus-containing groups;anion transmembrane transport;organelle inner membrane;transferase activity;mitochondrial membrane;organic substance transport;metal ion binding;mitochondrial envelope;anion transport;cation binding;organelle envelope;ion transmembrane transport;catalytic activity;mitochondrion;ion transport;ion binding;organelle membrane;transmembrane transport;binding;envelope;transport;intracellular organelle;establishment of localization;organelle;localization;cytoplasm;cellular metabolic process;intracellular anatomical structure;metabolic process;integral component of membrane;response to light intensity;intrinsic component of membrane;photosystem II assembly;membrane;cellular process;response to light stimulus;chloroplast thylakoid membrane;response to radiation;plastid thylakoid membrane;phosphorylation;chloroplast thylakoid;photosynthesis, light reaction;plastid thylakoid;response to abiotic stimulus;thylakoid membrane;phosphate-containing compound metabolic process;photosynthetic membrane;phosphorus metabolic process;organelle subcompartment;cellular protein-containing complex assembly;cellular anatomical entity;protein-containing complex assembly;protein-containing complex subunit organization;cellular component assembly;cellular component biogenesis;generation of precursor metabolites and energy;cellular component organization;cellular component organization or biogenesis;response to stimulus	Coding	-	-	-	MSLTPSIPSIKVKVGRVVPPPPYRACRSFAVIRSSKAEGPRRPAAPPLSPPPPMPPKTPALSTPPSLSQPPTPVKPAQPSPPLPETKPAVAAVATPPVGGVVTFEYQRKVAKELQEYFKKKKLEETNQGPFFGWLAKNEIANGSGDANRVRNRLGFRRANEDPSLQFWDCGFGLMAHVWRCCSVQV
BaRT2v18chr3HG139160.2	BaRT2v18chr3HG139160	chr3H	338707233	338708456	-	HC Iso-Seq	Enriched TSS and TES	338708374	338708456	338707390	338708373	338707233	338707389	338708371	338708373	338707390	338707392	light-harvesting complex-like protein OHP2, chloroplastic;Classical arabinogalactan protein 9;probable inactive serine/threonine-protein kinase slob2;Chlorophyll a/b binding protein domain containing protein;Ecdysone-induced protein 74EF;Myb-related transcription factor, partner of profilin-like;actin cytoskeleton-regulatory complex protein pan1-like	0.9680758;0.46790470569470577;0.44734720164591024;0.4416267430180736;0.3938655445917812;0.3862275740402503;0.31907973855107863	GO:0050833;GO:0006850;GO:0031305;GO:1901475;GO:0031304;GO:0008028;GO:0006848;GO:0032592;GO:0008514;GO:0098573;GO:1990542;GO:0046943;GO:0006839;GO:0031301;GO:0005342;GO:0031300;GO:0015718;GO:0008509;GO:0015979;GO:0009536;GO:0015318;GO:1905039;GO:0009579;GO:0015075;GO:1903825;GO:0009507;GO:0022857;GO:0046942;GO:0043231;GO:0005215;GO:0015711;GO:0043227;GO:0016301;GO:0015849;GO:0005743;GO:0016772;GO:0098656;GO:0019866;GO:0016740;GO:0031966;GO:0071702;GO:0046872;GO:0005740;GO:0006820;GO:0043169;GO:0031967;GO:0034220;GO:0003824;GO:0005739;GO:0006811;GO:0043167;GO:0031090;GO:0055085;GO:0005488;GO:0031975;GO:0006810;GO:0043229;GO:0051234;GO:0043226;GO:0051179;GO:0005737;GO:0044237;GO:0005622;GO:0008152;GO:0016021;GO:0009642;GO:0031224;GO:0010207;GO:0016020;GO:0009987;GO:0009416;GO:0009535;GO:0009314;GO:0055035;GO:0016310;GO:0009534;GO:0019684;GO:0031976;GO:0009628;GO:0042651;GO:0006796;GO:0034357;GO:0006793;GO:0031984;GO:0034622;GO:0110165;GO:0065003;GO:0043933;GO:0022607;GO:0044085;GO:0006091;GO:0016043;GO:0071840;GO:0050896	pyruvate transmembrane transporter activity;mitochondrial pyruvate transmembrane transport;integral component of mitochondrial inner membrane;pyruvate transmembrane transport;intrinsic component of mitochondrial inner membrane;monocarboxylic acid transmembrane transporter activity;pyruvate transport;integral component of mitochondrial membrane;organic anion transmembrane transporter activity;intrinsic component of mitochondrial membrane;mitochondrial transmembrane transport;carboxylic acid transmembrane transporter activity;mitochondrial transport;integral component of organelle membrane;organic acid transmembrane transporter activity;intrinsic component of organelle membrane;monocarboxylic acid transport;anion transmembrane transporter activity;photosynthesis;plastid;inorganic molecular entity transmembrane transporter activity;carboxylic acid transmembrane transport;thylakoid;ion transmembrane transporter activity;organic acid transmembrane transport;chloroplast;transmembrane transporter activity;carboxylic acid transport;intracellular membrane-bounded organelle;transporter activity;organic anion transport;membrane-bounded organelle;kinase activity;organic acid transport;mitochondrial inner membrane;transferase activity, transferring phosphorus-containing groups;anion transmembrane transport;organelle inner membrane;transferase activity;mitochondrial membrane;organic substance transport;metal ion binding;mitochondrial envelope;anion transport;cation binding;organelle envelope;ion transmembrane transport;catalytic activity;mitochondrion;ion transport;ion binding;organelle membrane;transmembrane transport;binding;envelope;transport;intracellular organelle;establishment of localization;organelle;localization;cytoplasm;cellular metabolic process;intracellular anatomical structure;metabolic process;integral component of membrane;response to light intensity;intrinsic component of membrane;photosystem II assembly;membrane;cellular process;response to light stimulus;chloroplast thylakoid membrane;response to radiation;plastid thylakoid membrane;phosphorylation;chloroplast thylakoid;photosynthesis, light reaction;plastid thylakoid;response to abiotic stimulus;thylakoid membrane;phosphate-containing compound metabolic process;photosynthetic membrane;phosphorus metabolic process;organelle subcompartment;cellular protein-containing complex assembly;cellular anatomical entity;protein-containing complex assembly;protein-containing complex subunit organization;cellular component assembly;cellular component biogenesis;generation of precursor metabolites and energy;cellular component organization;cellular component organization or biogenesis;response to stimulus	Coding	-	-	-	MSLTPSIPSIKVKVGRVVPPPPYRACRSFAVIRSSKAEGPRRPAAPPLSPPPPMPPKTPALSTPPSLSQPPTPVKPAQPSPPLPETKPAVAAVATPPVGGVVTFEYQRKVAKELQEYFKKKKLEETNQGPFFGWLAKNEIANGRWAMFGFAVGMLTEYATGSDFVEQMKILLSNFGIVDLD
BaRT2v18chr3HG139170.1	BaRT2v18chr3HG139170	chr3H	338789746	338794386	+	HC Iso-Seq	Enriched TSS and TES	338789746	338789880	338789881	338794043	338794044	338794386	338789881	338789883	338794041	338794043	Serine/threonine-protein kinase AFC3;Protein kinase domain-containing protein	0.8232049876187334;0.39166089787306657	GO:0004672;GO:0006468;GO:0016021;GO:0016773;GO:0006464;GO:0031224;GO:0016301;GO:0036211;GO:0016020;GO:0016772;GO:0043412;GO:0110165;GO:0140096;GO:0016310;GO:0005524;GO:0006796;GO:0032559;GO:0006793;GO:0030554;GO:0044267;GO:0035639;GO:0019538;GO:0032555;GO:0046777;GO:0017076;GO:0044260;GO:0032553;GO:1901564;GO:0097367;GO:0043170;GO:0043168;GO:0006807;GO:0000166;GO:0044238;GO:1901265;GO:0044237;GO:0036094;GO:0071704;GO:0016740;GO:0008152;GO:0043167;GO:0009987;GO:1901363;GO:0097159;GO:0004674;GO:0005488;GO:0003824;GO:0004672;GO:0006468;GO:0016021;GO:0016773;GO:0006464;GO:0031224;GO:0016301;GO:0036211;GO:0016020;GO:0016772;GO:0016310;GO:0110165;GO:0140096;GO:0043412;GO:0005524;GO:0006796;GO:0032559;GO:0006793;GO:0030554;GO:0044267;GO:0035639;GO:0019538;GO:0032555;GO:0046777;GO:0017076;GO:0044260;GO:0032553;GO:1901564;GO:0097367;GO:0043170;GO:0043168;GO:0006807;GO:0000166;GO:0044238;GO:1901265;GO:0044237;GO:0016740;GO:0071704;GO:0036094;GO:0008152;GO:0043167;GO:0009987;GO:1901363;GO:0097159;GO:0004674;GO:0005488;GO:0003824;GO:0004672;GO:0006468;GO:0016021;GO:0016773;GO:0006464;GO:0031224;GO:0016301;GO:0036211;GO:0016020;GO:0016772;GO:0016310;GO:0110165;GO:0140096;GO:0043412;GO:0005524;GO:0006796;GO:0032559;GO:0006793;GO:0030554;GO:0044267;GO:0035639;GO:0019538;GO:0032555;GO:0046777;GO:0017076;GO:0044260;GO:0032553;GO:1901564;GO:0097367;GO:0043170;GO:0043168;GO:0006807;GO:0000166;GO:0044238;GO:1901265;GO:0044237;GO:0016740;GO:0071704;GO:0036094;GO:0008152;GO:0043167;GO:0009987;GO:1901363;GO:0097159;GO:0004674;GO:0005488;GO:0003824;GO:0004712;GO:0004672;GO:0006468;GO:0016021;GO:0016773;GO:0006464;GO:0031224;GO:0016301;GO:0036211;GO:0016020;GO:0016772;GO:0016310;GO:0110165;GO:0140096;GO:0043412;GO:0005524;GO:0006796;GO:0032559;GO:0006793;GO:0030554;GO:0044267;GO:0035639;GO:0019538;GO:0032555;GO:0046777;GO:0017076;GO:0044260;GO:0032553;GO:1901564;GO:0097367;GO:0043170;GO:0043168;GO:0006807;GO:0000166;GO:0044238;GO:1901265;GO:0044237;GO:0016740;GO:0071704;GO:0036094;GO:0008152;GO:0043167;GO:0009987;GO:1901363;GO:0097159;GO:0004674;GO:0005488;GO:0003824;GO:0004712;GO:0004672;GO:0006468;GO:0016021;GO:0016773;GO:0006464;GO:0031224;GO:0016301;GO:0036211;GO:0016020;GO:0016772;GO:0016310;GO:0110165;GO:0140096;GO:0043412;GO:0005524;GO:0006796;GO:0032559;GO:0006793;GO:0030554;GO:0044267;GO:0035639;GO:0019538;GO:0032555;GO:0046777;GO:0017076;GO:0044260;GO:0032553;GO:1901564;GO:0097367;GO:0043170;GO:0043168;GO:0006807;GO:0000166;GO:0044238;GO:1901265;GO:0044237;GO:0016740;GO:0071704;GO:0036094;GO:0008152;GO:0043167;GO:0009987;GO:1901363;GO:0097159;GO:0004674;GO:0005488;GO:0003824;GO:0004712	protein kinase activity;protein phosphorylation;integral component of membrane;phosphotransferase activity, alcohol group as acceptor;cellular protein modification process;intrinsic component of membrane;kinase activity;protein modification process;membrane;transferase activity, transferring phosphorus-containing groups;macromolecule modification;cellular anatomical entity;catalytic activity, acting on a protein;phosphorylation;ATP binding;phosphate-containing compound metabolic process;adenyl ribonucleotide binding;phosphorus metabolic process;adenyl nucleotide binding;cellular protein metabolic process;purine ribonucleoside triphosphate binding;protein metabolic process;purine ribonucleotide binding;protein autophosphorylation;purine nucleotide binding;cellular macromolecule metabolic process;ribonucleotide binding;organonitrogen compound metabolic process;carbohydrate derivative binding;macromolecule metabolic process;anion binding;nitrogen compound metabolic process;nucleotide binding;primary metabolic process;nucleoside phosphate binding;cellular metabolic process;small molecule binding;organic substance metabolic process;transferase activity;metabolic process;ion binding;cellular process;heterocyclic compound binding;organic cyclic compound binding;protein serine/threonine kinase activity;binding;catalytic activity;protein kinase activity;protein phosphorylation;integral component of membrane;phosphotransferase activity, alcohol group as acceptor;cellular protein modification process;intrinsic component of membrane;kinase activity;protein modification process;membrane;transferase activity, transferring phosphorus-containing groups;phosphorylation;cellular anatomical entity;catalytic activity, acting on a protein;macromolecule modification;ATP binding;phosphate-containing compound metabolic process;adenyl ribonucleotide binding;phosphorus metabolic process;adenyl nucleotide binding;cellular protein metabolic process;purine ribonucleoside triphosphate binding;protein metabolic process;purine ribonucleotide binding;protein autophosphorylation;purine nucleotide binding;cellular macromolecule metabolic process;ribonucleotide binding;organonitrogen compound metabolic process;carbohydrate derivative binding;macromolecule metabolic process;anion binding;nitrogen compound metabolic process;nucleotide binding;primary metabolic process;nucleoside phosphate binding;cellular metabolic process;transferase activity;organic substance metabolic process;small molecule binding;metabolic process;ion binding;cellular process;heterocyclic compound binding;organic cyclic compound binding;protein serine/threonine kinase activity;binding;catalytic activity;protein kinase activity;protein phosphorylation;integral component of membrane;phosphotransferase activity, alcohol group as acceptor;cellular protein modification process;intrinsic component of membrane;kinase activity;protein modification process;membrane;transferase activity, transferring phosphorus-containing groups;phosphorylation;cellular anatomical entity;catalytic activity, acting on a protein;macromolecule modification;ATP binding;phosphate-containing compound metabolic process;adenyl ribonucleotide binding;phosphorus metabolic process;adenyl nucleotide binding;cellular protein metabolic process;purine ribonucleoside triphosphate binding;protein metabolic process;purine ribonucleotide binding;protein autophosphorylation;purine nucleotide binding;cellular macromolecule metabolic process;ribonucleotide binding;organonitrogen compound metabolic process;carbohydrate derivative binding;macromolecule metabolic process;anion binding;nitrogen compound metabolic process;nucleotide binding;primary metabolic process;nucleoside phosphate binding;cellular metabolic process;transferase activity;organic substance metabolic process;small molecule binding;metabolic process;ion binding;cellular process;heterocyclic compound binding;organic cyclic compound binding;protein serine/threonine kinase activity;binding;catalytic activity;protein serine/threonine/tyrosine kinase activity;protein kinase activity;protein phosphorylation;integral component of membrane;phosphotransferase activity, alcohol group as acceptor;cellular protein modification process;intrinsic component of membrane;kinase activity;protein modification process;membrane;transferase activity, transferring phosphorus-containing groups;phosphorylation;cellular anatomical entity;catalytic activity, acting on a protein;macromolecule modification;ATP binding;phosphate-containing compound metabolic process;adenyl ribonucleotide binding;phosphorus metabolic process;adenyl nucleotide binding;cellular protein metabolic process;purine ribonucleoside triphosphate binding;protein metabolic process;purine ribonucleotide binding;protein autophosphorylation;purine nucleotide binding;cellular macromolecule metabolic process;ribonucleotide binding;organonitrogen compound metabolic process;carbohydrate derivative binding;macromolecule metabolic process;anion binding;nitrogen compound metabolic process;nucleotide binding;primary metabolic process;nucleoside phosphate binding;cellular metabolic process;transferase activity;organic substance metabolic process;small molecule binding;metabolic process;ion binding;cellular process;heterocyclic compound binding;organic cyclic compound binding;protein serine/threonine kinase activity;binding;catalytic activity;protein serine/threonine/tyrosine kinase activity;protein kinase activity;protein phosphorylation;integral component of membrane;phosphotransferase activity, alcohol group as acceptor;cellular protein modification process;intrinsic component of membrane;kinase activity;protein modification process;membrane;transferase activity, transferring phosphorus-containing groups;phosphorylation;cellular anatomical entity;catalytic activity, acting on a protein;macromolecule modification;ATP binding;phosphate-containing compound metabolic process;adenyl ribonucleotide binding;phosphorus metabolic process;adenyl nucleotide binding;cellular protein metabolic process;purine ribonucleoside triphosphate binding;protein metabolic process;purine ribonucleotide binding;protein autophosphorylation;purine nucleotide binding;cellular macromolecule metabolic process;ribonucleotide binding;organonitrogen compound metabolic process;carbohydrate derivative binding;macromolecule metabolic process;anion binding;nitrogen compound metabolic process;nucleotide binding;primary metabolic process;nucleoside phosphate binding;cellular metabolic process;transferase activity;organic substance metabolic process;small molecule binding;metabolic process;ion binding;cellular process;heterocyclic compound binding;organic cyclic compound binding;protein serine/threonine kinase activity;binding;catalytic activity;protein serine/threonine/tyrosine kinase activity	Coding	-	-	-	MESSRSRKRTRQELDGAGDPPPEREVVARGGASPPWRDDDRDGHYVFDLGENLTRRCTFGRVLECWDRETREYVAIKVVRSIRKYRDAAMIEIDVLNRLAENERYRSLCVQIQRWFDYRNHICIVFEKLGPSLYDFLKRNRYQPFPVELVREFGRQLLESVAYMHELRLIHTDLKPENILLVSSEYIKVPSSKKNSQDEIHCKCLPKSSAIKLIDFGSTAFDNQEHNSIVSTRHYRAPEIILGLGWSLPCDIWSVGCILVELCSGEALFQTHENLEHLAMMERVLGPIPEHMIRKASSSAQKYFRRGARLNWPEGAVTRESIRAVRKLHRLKDLVARNADYSKASLADLLYGLLKFEPSERLTAQEALDHPFFRIPGPT
BaRT2v18chr3HG139170.2	BaRT2v18chr3HG139170	chr3H	338789755	338794442	+	HC Iso-Seq	Enriched TSS and TES	338789755	338789880	338789881	338790761	338790762	338794442	338789881	338789883	338790759	338790761					Unproductive	PTC;NMD	ldORF	PTC;ds_SJ;long_3UTR
BaRT2v18chr3HG139170.3	BaRT2v18chr3HG139170	chr3H	338789755	338794387	+	HC Iso-Seq	Enriched TSS and TES	338789755	338789880	338789881	338790761	338790762	338794387	338789881	338789883	338790759	338790761					Unproductive	PTC;NMD	ldORF	PTC;ds_SJ;long_3UTR
BaRT2v18chr3HG139170.4	BaRT2v18chr3HG139170	chr3H	338789755	338794665	+	HC Iso-Seq	Enriched TSS and TES	338789755	338789880	338789881	338790761	338790762	338794665	338789881	338789883	338790759	338790761					Unproductive	PTC;NMD	ldORF	PTC;ds_SJ;long_3UTR
BaRT2v18chr3HG139170.5	BaRT2v18chr3HG139170	chr3H	338789755	338794426	+	HC Iso-Seq	Enriched TSS and TES	338789755	338789880	338789881	338790761	338790762	338794426	338789881	338789883	338790759	338790761					Unproductive	PTC;NMD	ldORF	PTC;ds_SJ;long_3UTR
BaRT2v18chr3HG139170.6	BaRT2v18chr3HG139170	chr3H	338789755	338794665	+	HC Iso-Seq	Enriched TSS and TES	338789755	338789880	338789881	338790761	338790762	338794665	338789881	338789883	338790759	338790761					Unproductive	PTC;NMD	ldORF	PTC;ds_SJ;long_3UTR
BaRT2v18chr3HG139170.7	BaRT2v18chr3HG139170	chr3H	338789755	338794385	+	HC Iso-Seq	Enriched TSS and TES	338789755	338789880	338789881	338790761	338790762	338794385	338789881	338789883	338790759	338790761					Unproductive	PTC;NMD	ldORF	PTC;ds_SJ;long_3UTR
BaRT2v18chr3HG139170.8	BaRT2v18chr3HG139170	chr3H	338789755	338794392	+	HC Iso-Seq	Enriched TSS and TES	338789755	338789880	338789881	338794043	338794044	338794392	338789881	338789883	338794041	338794043	Serine/threonine-protein kinase AFC3;Protein kinase domain-containing protein	0.8266914623054724;0.3854868137639662	GO:0004672;GO:0006468;GO:0016021;GO:0016773;GO:0006464;GO:0031224;GO:0016301;GO:0036211;GO:0016020;GO:0016772;GO:0016310;GO:0110165;GO:0140096;GO:0043412;GO:0005524;GO:0006796;GO:0032559;GO:0006793;GO:0030554;GO:0044267;GO:0035639;GO:0019538;GO:0032555;GO:0046777;GO:0017076;GO:0044260;GO:0032553;GO:1901564;GO:0097367;GO:0043170;GO:0043168;GO:0006807;GO:0000166;GO:0044238;GO:1901265;GO:0044237;GO:0016740;GO:0071704;GO:0036094;GO:0008152;GO:0043167;GO:0009987;GO:1901363;GO:0097159;GO:0004674;GO:0005488;GO:0003824	protein kinase activity;protein phosphorylation;integral component of membrane;phosphotransferase activity, alcohol group as acceptor;cellular protein modification process;intrinsic component of membrane;kinase activity;protein modification process;membrane;transferase activity, transferring phosphorus-containing groups;phosphorylation;cellular anatomical entity;catalytic activity, acting on a protein;macromolecule modification;ATP binding;phosphate-containing compound metabolic process;adenyl ribonucleotide binding;phosphorus metabolic process;adenyl nucleotide binding;cellular protein metabolic process;purine ribonucleoside triphosphate binding;protein metabolic process;purine ribonucleotide binding;protein autophosphorylation;purine nucleotide binding;cellular macromolecule metabolic process;ribonucleotide binding;organonitrogen compound metabolic process;carbohydrate derivative binding;macromolecule metabolic process;anion binding;nitrogen compound metabolic process;nucleotide binding;primary metabolic process;nucleoside phosphate binding;cellular metabolic process;transferase activity;organic substance metabolic process;small molecule binding;metabolic process;ion binding;cellular process;heterocyclic compound binding;organic cyclic compound binding;protein serine/threonine kinase activity;binding;catalytic activity	Coding	NAGNAG	-	-	MESSRSRKRTRQELDGAGDPPPEREVVARGGASPPWRDDDRDGHYVFDLGENLTRRYKILSKMGEGTFGRVLECWDRETREYVAIKVVRSIRKYRDAAMIEIDVLNRLAENERYRSLCVQIQRWFDYRNHICIVFEKLGPSLYDFLKRNRYQPFPVELVREFGRQLLESVAYMHELRLIHTDLKPENILLVSSEYIKVPSSKNSQDEIHCKCLPKSSAIKLIDFGSTAFDNQEHNSIVSTRHYRAPEIILGLGWSLPCDIWSVGCILVELCSGEALFQTHENLEHLAMMERVLGPIPEHMIRKASSSAQKYFRRGARLNWPEGAVTRESIRAVRKLHRLKDLVARNADYSKASLADLLYGLLKFEPSERLTAQEALDHPFFRIPGPT
BaRT2v18chr3HG139170.9	BaRT2v18chr3HG139170	chr3H	338789755	338794387	+	HC Iso-Seq	Enriched TSS and TES	338789755	338789880	338789881	338791169	338791170	338794387	338789881	338789883	338791167	338791169					Unproductive	PTC;NMD	-	PTC;ds_SJ;long_3UTR
BaRT2v18chr3HG139170.10	BaRT2v18chr3HG139170	chr3H	338789755	338794665	+	HC Iso-Seq	Enriched TSS and TES	338789755	338789880	338789881	338790761	338790762	338794665	338789881	338789883	338790759	338790761					Unproductive	PTC;NMD	ldORF	PTC;ds_SJ;long_3UTR
BaRT2v18chr3HG139170.11	BaRT2v18chr3HG139170	chr3H	338789755	338794385	+	HC Iso-Seq	Enriched TSS and TES	338789755	338789880	338789881	338790761	338790762	338794385	338789881	338789883	338790759	338790761					Unproductive	PTC;NMD	ldORF	PTC;ds_SJ;long_3UTR
BaRT2v18chr3HG139170.12	BaRT2v18chr3HG139170	chr3H	338789783	338794385	+	HC Iso-Seq	Enriched TSS and TES	338789783	338789880	338789881	338794043	338794044	338794385	338789881	338789883	338794041	338794043	Serine/threonine-protein kinase AFC3;Protein kinase domain-containing protein	0.8024724152221736;0.39037676511649694	GO:0004672;GO:0006468;GO:0016021;GO:0016773;GO:0006464;GO:0031224;GO:0016301;GO:0036211;GO:0016020;GO:0016772;GO:0016310;GO:0110165;GO:0140096;GO:0043412;GO:0005524;GO:0006796;GO:0032559;GO:0006793;GO:0030554;GO:0044267;GO:0035639;GO:0019538;GO:0032555;GO:0046777;GO:0017076;GO:0044260;GO:0032553;GO:1901564;GO:0097367;GO:0043170;GO:0043168;GO:0006807;GO:0000166;GO:0044238;GO:1901265;GO:0044237;GO:0016740;GO:0071704;GO:0036094;GO:0008152;GO:0043167;GO:0009987;GO:1901363;GO:0097159;GO:0004674;GO:0005488;GO:0003824;GO:0004712	protein kinase activity;protein phosphorylation;integral component of membrane;phosphotransferase activity, alcohol group as acceptor;cellular protein modification process;intrinsic component of membrane;kinase activity;protein modification process;membrane;transferase activity, transferring phosphorus-containing groups;phosphorylation;cellular anatomical entity;catalytic activity, acting on a protein;macromolecule modification;ATP binding;phosphate-containing compound metabolic process;adenyl ribonucleotide binding;phosphorus metabolic process;adenyl nucleotide binding;cellular protein metabolic process;purine ribonucleoside triphosphate binding;protein metabolic process;purine ribonucleotide binding;protein autophosphorylation;purine nucleotide binding;cellular macromolecule metabolic process;ribonucleotide binding;organonitrogen compound metabolic process;carbohydrate derivative binding;macromolecule metabolic process;anion binding;nitrogen compound metabolic process;nucleotide binding;primary metabolic process;nucleoside phosphate binding;cellular metabolic process;transferase activity;organic substance metabolic process;small molecule binding;metabolic process;ion binding;cellular process;heterocyclic compound binding;organic cyclic compound binding;protein serine/threonine kinase activity;binding;catalytic activity;protein serine/threonine/tyrosine kinase activity	Coding	NAGNAG	-	-	MESSRSRKRTRQELDGAGDPPPEREVARGGASPPWRDDDRDGHYVFDLGENLTRRYKILSKMGEGTFGRVLECWDRETREYVAIKVVRSIRKYRDAAMIEIDVLNRLAENERYRSLCVQIQRWFDYRNHICIVFEKLGPSLYDFLKRNRYQPFPVELVREFGRQLLESVAYMHELRLIHTDLKPENILLVSSEYIKVPSSKKNSQDEIHCKCLPKSSAIKLIDFGSTAFDNQEHNSIVSTRHYRAPEIILGLGWSLPCDIWSVGCILVELCSGEALFQTHENLEHLAMMERVLGPIPEHMIRKASSSAQKYFRRGARLNWPEGAVTRESIRAVRKLHRLKDLVARNADYSKASLADLLYGLLKFEPSERLTAQEALDHPFFRIPGPT
BaRT2v18chr3HG139170.13	BaRT2v18chr3HG139170	chr3H	338789783	338794660	+	HC Iso-Seq	Enriched TSS and TES	338789783	338789880	338789881	338790761	338790762	338794660	338789881	338789883	338790759	338790761					Unproductive	PTC;NMD	ldORF	PTC;ds_SJ;long_3UTR
BaRT2v18chr3HG139170.14	BaRT2v18chr3HG139170	chr3H	338789783	338794387	+	HC Iso-Seq	Enriched TSS and TES	338789783	338789880	338789881	338790761	338790762	338794387	338789881	338789883	338790759	338790761					Unproductive	PTC;NMD	-	PTC;ds_SJ;long_3UTR
BaRT2v18chr3HG139170.15	BaRT2v18chr3HG139170	chr3H	338789788	338794392	+	HC Iso-Seq	Enriched TSS and TES	338789788	338789880	338789881	338791779	338791780	338794392	338789881	338789883	338791777	338791779					Unproductive	PTC;NMD	-	PTC;ds_SJ;long_3UTR
BaRT2v18chr3HG139170.16	BaRT2v18chr3HG139170	chr3H	338789788	338794385	+	HC Iso-Seq	Enriched TSS and TES	338789788	338789880	338789881	338790761	338790762	338794385	338789881	338789883	338790759	338790761					Unproductive	PTC;NMD	ldORF	PTC;ds_SJ;long_3UTR
BaRT2v18chr3HG139170.17	BaRT2v18chr3HG139170	chr3H	338789791	338794666	+	HC Iso-Seq	Enriched TSS and TES	338789791	338789880	338789881	338791672	338791673	338794666	338789881	338789883	338791670	338791672					Unproductive	PTC;NMD	ldORF	PTC;ds_SJ;long_3UTR
BaRT2v18chr3HG139170.18	BaRT2v18chr3HG139170	chr3H	338789791	338794665	+	HC Iso-Seq	Enriched TSS and TES	338789791	338789880	338789881	338791672	338791673	338794665	338789881	338789883	338791670	338791672					Unproductive	PTC;NMD	-	PTC;ds_SJ;long_3UTR
BaRT2v18chr3HG139170.19	BaRT2v18chr3HG139170	chr3H	338789791	338794665	+	HC Iso-Seq	Enriched TSS and TES	338789791	338789880	338789881	338790761	338790762	338794665	338789881	338789883	338790759	338790761					Unproductive	PTC;NMD	ldORF	PTC;ds_SJ;long_3UTR
BaRT2v18chr3HG139170.20	BaRT2v18chr3HG139170	chr3H	338789791	338794384	+	HC Iso-Seq	Enriched TSS and TES	338789791	338789880	338789881	338790761	338790762	338794384	338789881	338789883	338790759	338790761					Unproductive	PTC;NMD	ldORF	PTC;ds_SJ;long_3UTR
BaRT2v18chr3HG139170.21	BaRT2v18chr3HG139170	chr3H	338789791	338794419	+	HC Iso-Seq	Enriched TSS and TES	338789791	338789880	338789881	338790761	338790762	338794419	338789881	338789883	338790759	338790761					Unproductive	PTC;NMD	ldORF	PTC;ds_SJ;long_3UTR
BaRT2v18chr3HG139170.22	BaRT2v18chr3HG139170	chr3H	338789791	338794387	+	HC Iso-Seq	Enriched TSS and TES	338789791	338789880	338789881	338794043	338794044	338794387	338789881	338789883	338794041	338794043	Serine/threonine-protein kinase AFC3;Protein kinase domain-containing protein	0.8022176688852845;0.39041315213116795	GO:0004672;GO:0006468;GO:0016021;GO:0016773;GO:0006464;GO:0031224;GO:0016301;GO:0036211;GO:0016020;GO:0016772;GO:0016310;GO:0110165;GO:0140096;GO:0043412;GO:0005524;GO:0006796;GO:0032559;GO:0006793;GO:0030554;GO:0044267;GO:0035639;GO:0019538;GO:0032555;GO:0046777;GO:0017076;GO:0044260;GO:0032553;GO:1901564;GO:0097367;GO:0043170;GO:0043168;GO:0006807;GO:0000166;GO:0044238;GO:1901265;GO:0044237;GO:0016740;GO:0071704;GO:0036094;GO:0008152;GO:0043167;GO:0009987;GO:1901363;GO:0097159;GO:0004674;GO:0005488;GO:0003824;GO:0004712	protein kinase activity;protein phosphorylation;integral component of membrane;phosphotransferase activity, alcohol group as acceptor;cellular protein modification process;intrinsic component of membrane;kinase activity;protein modification process;membrane;transferase activity, transferring phosphorus-containing groups;phosphorylation;cellular anatomical entity;catalytic activity, acting on a protein;macromolecule modification;ATP binding;phosphate-containing compound metabolic process;adenyl ribonucleotide binding;phosphorus metabolic process;adenyl nucleotide binding;cellular protein metabolic process;purine ribonucleoside triphosphate binding;protein metabolic process;purine ribonucleotide binding;protein autophosphorylation;purine nucleotide binding;cellular macromolecule metabolic process;ribonucleotide binding;organonitrogen compound metabolic process;carbohydrate derivative binding;macromolecule metabolic process;anion binding;nitrogen compound metabolic process;nucleotide binding;primary metabolic process;nucleoside phosphate binding;cellular metabolic process;transferase activity;organic substance metabolic process;small molecule binding;metabolic process;ion binding;cellular process;heterocyclic compound binding;organic cyclic compound binding;protein serine/threonine kinase activity;binding;catalytic activity;protein serine/threonine/tyrosine kinase activity	Coding	NAGNAG	-	-	MESSRSRKRTRQELDGAGDPPPEREVVARGGASPPWRDDDRDGHYVFDLGENLTRRYKILSKMGEGTFGRVLECWDRETREYVAIKVVRSIRKYRDAAMIEIDVLNRLAENERYRSLCVQIQRWFDYRNHICIVFEKLGPSLYDFLKRNRYQPFPVELVREFGRQLLESVAYMHELRLIHTDLKPENILLVSSEYIKVPSSKKNSQDEIHCKCLPKSSAIKLIDFGSTAFDNQEHNSIVSTRHYRAPEIILGLGWSLPCDIWSVGCILVELCSGEALFQTHENLEHLAMMERVLGPIPEHMIRKASSSAQKYFRRGARLNWPEGAVTRESIRAVRKLHRLKDLVARNADYSKASLADLLYGLLKFEPSERLTAQEALDHPFFRIPGPT
BaRT2v18chr3HG139170.23	BaRT2v18chr3HG139170	chr3H	338789791	338794665	+	HC Iso-Seq	Enriched TSS and TES	338789791	338789880	338789881	338794043	338794044	338794665	338789881	338789883	338794041	338794043	Serine/threonine-protein kinase AFC3;Protein kinase domain-containing protein	0.8022176688852845;0.39041315213116795	GO:0004672;GO:0006468;GO:0016021;GO:0016773;GO:0006464;GO:0031224;GO:0016301;GO:0036211;GO:0016020;GO:0016772;GO:0016310;GO:0110165;GO:0140096;GO:0043412;GO:0005524;GO:0006796;GO:0032559;GO:0006793;GO:0030554;GO:0044267;GO:0035639;GO:0019538;GO:0032555;GO:0046777;GO:0017076;GO:0044260;GO:0032553;GO:1901564;GO:0097367;GO:0043170;GO:0043168;GO:0006807;GO:0000166;GO:0044238;GO:1901265;GO:0044237;GO:0016740;GO:0071704;GO:0036094;GO:0008152;GO:0043167;GO:0009987;GO:1901363;GO:0097159;GO:0004674;GO:0005488;GO:0003824;GO:0004712	protein kinase activity;protein phosphorylation;integral component of membrane;phosphotransferase activity, alcohol group as acceptor;cellular protein modification process;intrinsic component of membrane;kinase activity;protein modification process;membrane;transferase activity, transferring phosphorus-containing groups;phosphorylation;cellular anatomical entity;catalytic activity, acting on a protein;macromolecule modification;ATP binding;phosphate-containing compound metabolic process;adenyl ribonucleotide binding;phosphorus metabolic process;adenyl nucleotide binding;cellular protein metabolic process;purine ribonucleoside triphosphate binding;protein metabolic process;purine ribonucleotide binding;protein autophosphorylation;purine nucleotide binding;cellular macromolecule metabolic process;ribonucleotide binding;organonitrogen compound metabolic process;carbohydrate derivative binding;macromolecule metabolic process;anion binding;nitrogen compound metabolic process;nucleotide binding;primary metabolic process;nucleoside phosphate binding;cellular metabolic process;transferase activity;organic substance metabolic process;small molecule binding;metabolic process;ion binding;cellular process;heterocyclic compound binding;organic cyclic compound binding;protein serine/threonine kinase activity;binding;catalytic activity;protein serine/threonine/tyrosine kinase activity	Coding	NAGNAG	-	-	MESSRSRKRTRQELDGAGDPPPEREVVARGGASPPWRDDDRDGHYVFDLGENLTRRYKILSKMGEGTFGRVLECWDRETREYVAIKVVRSIRKYRDAAMIEIDVLNRLAENERYRSLCVQIQRWFDYRNHICIVFEKLGPSLYDFLKRNRYQPFPVELVREFGRQLLESVAYMHELRLIHTDLKPENILLVSSEYIKVPSSKKNSQDEIHCKCLPKSSAIKLIDFGSTAFDNQEHNSIVSTRHYRAPEIILGLGWSLPCDIWSVGCILVELCSGEALFQTHENLEHLAMMERVLGPIPEHMIRKASSSAQKYFRRGARLNWPEGAVTRESIRAVRKLHRLKDLVARNADYSKASLADLLYGLLKFEPSERLTAQEALDHPFFRIPGPT
BaRT2v18chr3HG139170.24	BaRT2v18chr3HG139170	chr3H	338789791	338794665	+	HC Iso-Seq	Enriched TSS and TES	338789791	338789880	338789881	338791844	338791845	338794665	338789881	338789883	338791842	338791844					Unproductive	PTC;NMD	-	PTC;ds_SJ;long_3UTR
BaRT2v18chr3HG139170.25	BaRT2v18chr3HG139170	chr3H	338789791	338794388	+	HC Iso-Seq	Enriched TSS and TES	338789791	338789880	338789881	338790761	338790762	338794388	338789881	338789883	338790759	338790761					Unproductive	PTC;NMD	ldORF	PTC;ds_SJ;long_3UTR
BaRT2v18chr3HG139170.26	BaRT2v18chr3HG139170	chr3H	338789791	338794665	+	Illumina;HC Iso-Seq	Enriched TSS and TES	338789791	338789880	338789881	338790761	338790762	338794665	338789881	338789883	338790759	338790761					Unproductive	PTC;NMD	ldORF	PTC;ds_SJ;long_3UTR
BaRT2v18chr3HG139170.27	BaRT2v18chr3HG139170	chr3H	338789791	338794430	+	HC Iso-Seq	Enriched TSS and TES	338789791	338789880	338789881	338790761	338790762	338794430	338789881	338789883	338790759	338790761					Unproductive	PTC;NMD	ldORF	PTC;ds_SJ;long_3UTR
BaRT2v18chr3HG139170.28	BaRT2v18chr3HG139170	chr3H	338789791	338794386	+	HC Iso-Seq	Enriched TSS and TES	338789791	338789880	338789881	338790761	338790762	338794386	338789881	338789883	338790759	338790761					Unproductive	PTC;NMD	ldORF	PTC;ds_SJ;long_3UTR
BaRT2v18chr3HG139170.29	BaRT2v18chr3HG139170	chr3H	338789791	338794420	+	HC Iso-Seq	Enriched TSS and TES	338789791	338789880	338789881	338790761	338790762	338794420	338789881	338789883	338790759	338790761					Unproductive	PTC;NMD	ldORF	PTC;ds_SJ;long_3UTR
BaRT2v18chr3HG139170.30	BaRT2v18chr3HG139170	chr3H	338789791	338794387	+	HC Iso-Seq	Enriched TSS and TES	338789791	338789880	338789881	338790761	338790762	338794387	338789881	338789883	338790759	338790761					Unproductive	PTC;NMD	ldORF	PTC;ds_SJ;long_3UTR
BaRT2v18chr3HG139170.31	BaRT2v18chr3HG139170	chr3H	338789791	338794387	+	HC Iso-Seq	Enriched TSS and TES	338789791	338789880	338789881	338790761	338790762	338794387	338789881	338789883	338790759	338790761					Unproductive	PTC;NMD	ldORF	PTC;ds_SJ;long_3UTR
BaRT2v18chr3HG139170.32	BaRT2v18chr3HG139170	chr3H	338789791	338794392	+	HC Iso-Seq	Enriched TSS and TES	338789791	338789880	338789881	338790761	338790762	338794392	338789881	338789883	338790759	338790761					Unproductive	PTC;NMD	ldORF	PTC;ds_SJ;long_3UTR
BaRT2v18chr3HG139170.33	BaRT2v18chr3HG139170	chr3H	338789791	338794387	+	HC Iso-Seq	Enriched TSS and TES	338789791	338789880	338789881	338790761	338790762	338794387	338789881	338789883	338790759	338790761					Unproductive	PTC;NMD	ldORF	PTC;ds_SJ;long_3UTR
BaRT2v18chr3HG139170.34	BaRT2v18chr3HG139170	chr3H	338789791	338794388	+	HC Iso-Seq	Enriched TSS and TES	338789791	338789880	338789881	338790761	338790762	338794388	338789881	338789883	338790759	338790761					Unproductive	PTC;NMD	ldORF	PTC;ds_SJ;long_3UTR
BaRT2v18chr3HG139170.35	BaRT2v18chr3HG139170	chr3H	338789793	338794392	+	HC Iso-Seq	Enriched TSS and TES	338789793	338789880	338789881	338791169	338791170	338794392	338789881	338789883	338791167	338791169					Unproductive	PTC;NMD	ldORF	PTC;ds_SJ;long_3UTR
BaRT2v18chr3HG139170.36	BaRT2v18chr3HG139170	chr3H	338789795	338794400	+	HC Iso-Seq	Enriched TSS and TES	338789795	338789880	338789881	338790761	338790762	338794400	338789881	338789883	338790759	338790761					Unproductive	PTC;NMD	ldORF	PTC;ds_SJ;long_3UTR
BaRT2v18chr3HG139180.1	BaRT2v18chr3HG139180	chr3H	338794741	338795874	-	HC Iso-Seq	Fixed window	338795274	338795874	338794923	338795273	338794741	338794922	338795271	338795273	338794923	338794925					Coding	-	-	-	MAAHAAPLLHRQSGLRIEKKGGGDSAPRSTAWPTCSFVGGGAHPAAPRLLIQRRHTRIQPLTHTSSSPTKRLELLTKVVGRGRRRARERTRRMRARGDETMSKWASAWRRMAFWKG
BaRT2v18chr3HG139180.2	BaRT2v18chr3HG139180	chr3H	338794741	338795988	-	Illumina;HC Iso-Seq	Fixed window	338795904	338795988	338795493	338795903	338794741	338795492	338795901	338795903	338795493	338795495					Coding	-	-	-	MRVRRYCGTSVGSVASRDGEAAVVRAPGGRGRSMPRHRPLCHPARATHLIRRVRSSRSVQWRSSQGAWTGASLAMLTRSSSGCRSIQCKRKGTHAMVPFFCLNLSIDGDSISVFTCSSLILPPFRNIGRWGLFPTR
BaRT2v18chr3HG139180.3	BaRT2v18chr3HG139180	chr3H	338794846	338795988	-	HC Iso-Seq	Fixed window	338795904	338795988	338795453	338795903	338794846	338795452	338795901	338795903	338795453	338795455					Coding	-	-	-	MRVRRYCGTSVGSVASRDGEAAVVRAPGGRGRSMPRHRPLCHPARATHLIRRVRSSRSVQWRSSQGAWTGASLAMLTRSSSGCRSIQCKRKGTHAMVVGVFSQPDEKAAKRPGNPASI
BaRT2v18chr3HG139190.1	BaRT2v18chr3HG139190	chr3H	338810289	338810492	+	Illumina	Illumina															Non_Coding	No_ORF	-	-
BaRT2v18chr3HG139200.1	BaRT2v18chr3HG139200	chr3H	339078026	339107798	+	Illumina	Illumina	339078026	339078197	339078198	339082353	339082354	339107798	339078198	339078200	339082351	339082353					Unproductive	PTC;NMD	-	PTC;ds_SJ;long_3UTR
BaRT2v18chr3HG139200.2	BaRT2v18chr3HG139200	chr3H	339078026	339107798	+	Illumina	Illumina	339078026	339078197	339078198	339082234	339082235	339107798	339078198	339078200	339082232	339082234					Unproductive	PTC;NMD	-	PTC;ds_SJ;long_3UTR
BaRT2v18chr3HG139200.3	BaRT2v18chr3HG139200	chr3H	339078026	339107798	+	Illumina	Illumina	339078026	339078197	339078198	339082234	339082235	339107798	339078198	339078200	339082232	339082234					Unproductive	PTC;NMD	-	PTC;ds_SJ;long_3UTR
BaRT2v18chr3HG139200.4	BaRT2v18chr3HG139200	chr3H	339078026	339107798	+	Illumina	Illumina	339078026	339078197	339078198	339082053	339082054	339107798	339078198	339078200	339082051	339082053					Unproductive	PTC;NMD	-	PTC;ds_SJ;long_3UTR
BaRT2v18chr3HG139200.5	BaRT2v18chr3HG139200	chr3H	339078050	339107826	+	Illumina	Illumina	339078050	339078197	339078198	339103110	339103111	339107826	339078198	339078200	339103108	339103110	DNA repair helicase UVH6;Helicase ATP-binding domain-containing protein	0.3961336301794235;0.38449542210973775	GO:0003678;GO:0032508;GO:0005634;GO:0032392;GO:0004386;GO:0043231;GO:0071103;GO:0140097;GO:0043227;GO:0051276;GO:0016887;GO:0043229;GO:0006996;GO:0017111;GO:0043226;GO:0016462;GO:0016043;GO:0005622;GO:0016818;GO:0010569;GO:0005739;GO:0016817;GO:0071840;GO:0005737;GO:2000779;GO:0003677;GO:0110165;GO:0045910;GO:0005524;GO:0016021;GO:0000018;GO:0032559;GO:0031224;GO:1904430;GO:0030554;GO:0016020;GO:1904429;GO:0035639;GO:0051053;GO:0032555;GO:0090657;GO:0017076;GO:0006282;GO:0070182;GO:2001020;GO:0032553;GO:0000723;GO:0097367;GO:0032200;GO:0043168;GO:0070716;GO:0000166;GO:0060249;GO:1901265;GO:0080135;GO:0016787;GO:0051052;GO:0036094;GO:0043007;GO:0003676;GO:0032204;GO:0043167;GO:0006139;GO:0019899;GO:0080134;GO:1901363;GO:0009555;GO:0097159;GO:0046483;GO:0005488;GO:0006725;GO:0005515;GO:0048229;GO:0003824;GO:0048364;GO:0051539;GO:0022622;GO:0051536;GO:1901360;GO:0051540;GO:0045934;GO:0046872;GO:0048583;GO:0043169;GO:0045005;GO:0036297;GO:0099402;GO:0042592;GO:0033044;GO:0051172;GO:0031324;GO:0034641;GO:0051129;GO:0048523;GO:0010605;GO:0043570;GO:0009892;GO:0048519;GO:0000725;GO:0033043;GO:0044087;GO:0065008;GO:0006298;GO:0051128;GO:0048731;GO:0006261;GO:0006259;GO:0006807;GO:0007275;GO:0048856;GO:0032501;GO:0019219;GO:0032502;GO:0044238;GO:0051171;GO:0080090;GO:0031323;GO:0060255;GO:0019222;GO:0006260;GO:0006281;GO:0006310;GO:0006974;GO:0044237;GO:0071704;GO:0033554;GO:0050794;GO:0090304;GO:0050789;GO:0006950;GO:0065007;GO:0008152;GO:0051716;GO:0044260;GO:0050896;GO:0034645;GO:0009059;GO:0043170;GO:0009987;GO:0044249;GO:1901576;GO:0009058;GO:0006355;GO:1903506;GO:2001141;GO:0051252;GO:2000112;GO:0010556;GO:0031326;GO:0009889;GO:0010468	DNA helicase activity;DNA duplex unwinding;nucleus;DNA geometric change;helicase activity;intracellular membrane-bounded organelle;DNA conformation change;catalytic activity, acting on DNA;membrane-bounded organelle;chromosome organization;ATPase activity;intracellular organelle;organelle organization;nucleoside-triphosphatase activity;organelle;pyrophosphatase activity;cellular component organization;intracellular anatomical structure;hydrolase activity, acting on acid anhydrides, in phosphorus-containing anhydrides;regulation of double-strand break repair via homologous recombination;mitochondrion;hydrolase activity, acting on acid anhydrides;cellular component organization or biogenesis;cytoplasm;regulation of double-strand break repair;DNA binding;cellular anatomical entity;negative regulation of DNA recombination;ATP binding;integral component of membrane;regulation of DNA recombination;adenyl ribonucleotide binding;intrinsic component of membrane;negative regulation of t-circle formation;adenyl nucleotide binding;membrane;regulation of t-circle formation;purine ribonucleoside triphosphate binding;negative regulation of DNA metabolic process;purine ribonucleotide binding;telomeric loop disassembly;purine nucleotide binding;regulation of DNA repair;DNA polymerase binding;regulation of response to DNA damage stimulus;ribonucleotide binding;telomere maintenance;carbohydrate derivative binding;telomere organization;anion binding;mismatch repair involved in maintenance of fidelity involved in DNA-dependent DNA replication;nucleotide binding;anatomical structure homeostasis;nucleoside phosphate binding;regulation of cellular response to stress;hydrolase activity;regulation of DNA metabolic process;small molecule binding;maintenance of rDNA;nucleic acid binding;regulation of telomere maintenance;ion binding;nucleobase-containing compound metabolic process;enzyme binding;regulation of response to stress;heterocyclic compound binding;pollen development;organic cyclic compound binding;heterocycle metabolic process;binding;cellular aromatic compound metabolic process;protein binding;gametophyte development;catalytic activity;root development;4 iron, 4 sulfur cluster binding;root system development;iron-sulfur cluster binding;organic cyclic compound metabolic process;metal cluster binding;negative regulation of nucleobase-containing compound metabolic process;metal ion binding;regulation of response to stimulus;cation binding;DNA-dependent DNA replication maintenance of fidelity;interstrand cross-link repair;plant organ development;homeostatic process;regulation of chromosome organization;negative regulation of nitrogen compound metabolic process;negative regulation of cellular metabolic process;cellular nitrogen compound metabolic process;negative regulation of cellular component organization;negative regulation of cellular process;negative regulation of macromolecule metabolic process;maintenance of DNA repeat elements;negative regulation of metabolic process;negative regulation of biological process;recombinational repair;regulation of organelle organization;regulation of cellular component biogenesis;regulation of biological quality;mismatch repair;regulation of cellular component organization;system development;DNA-dependent DNA replication;DNA metabolic process;nitrogen compound metabolic process;multicellular organism development;anatomical structure development;multicellular organismal process;regulation of nucleobase-containing compound metabolic process;developmental process;primary metabolic process;regulation of nitrogen compound metabolic process;regulation of primary metabolic process;regulation of cellular metabolic process;regulation of macromolecule metabolic process;regulation of metabolic process;DNA replication;DNA repair;DNA recombination;cellular response to DNA damage stimulus;cellular metabolic process;organic substance metabolic process;cellular response to stress;regulation of cellular process;nucleic acid metabolic process;regulation of biological process;response to stress;biological regulation;metabolic process;cellular response to stimulus;cellular macromolecule metabolic process;response to stimulus;cellular macromolecule biosynthetic process;macromolecule biosynthetic process;macromolecule metabolic process;cellular process;cellular biosynthetic process;organic substance biosynthetic process;biosynthetic process;regulation of transcription, DNA-templated;regulation of nucleic acid-templated transcription;regulation of RNA biosynthetic process;regulation of RNA metabolic process;regulation of cellular macromolecule biosynthetic process;regulation of macromolecule biosynthetic process;regulation of cellular biosynthetic process;regulation of biosynthetic process;regulation of gene expression	Coding	AS_3UTR	-	-	MPVYRIRGVDVDFPYDAYDCQITYMDRVLQSLQQGNNALLESPTGTGKTLCLLCSALAWRRTYGEFLRGGGAAGGSQPSGSQQSGASATQSSPYPVIIYASRTHSQLRQVIKELKATSYRPKMAVLGSREQMCIHEEVSKLRGKAQNNGCHYLCKKRRCRHNNIVTEYMKNNTELGTEPFDIEDLVNIGRTKGPCPYYISRELSKSVDILFAPYNYLIDPGNRRSLTGISWDNAVLIFDEAHNLESICADAASFDLLTSNLTSCITEAQECIQLCSFKRSTENSAEKQFDPENYAILKALLLALEKKIGELVIDSKELGYTKPGSYIYEFLSELNITSETSKKLIETIDSASLLLEEGNSGETKAGVKAKSTVSRLETIRDMLDIIFKGGGQNHAKYYSFHVNESRQTSGDSLQVYGKASRTLSWWCFNPGLAMEEFLKLGVRSIILTSGTLSPLDSLAMELNLEFPVRLENPHVISQDQIWVGVVPVGPSGHPLNSSYRTRETVKYKQELGTVIVNFARIVPDGLLVFFPSYSMMDKCIDYWKNRNHEHSVDDSTIWQRMCKHKQPVIEPRQSSNFPNAIEDYAAKLRDPSTSGAIFFAVCRGKVSEGLDFADRAGRAVIVTGMPFSTPTDPKVRLKREYLDKQAKPSNKNPKALTGEEWYVQQAARAVNQAVGRVIRHRHDYGAIIYCDERFVWPNYQSQMSYWLKPYIKCYSKYGEVVQTLTRFFRDKVCVDPKEMDCNDSVTPPADKCLPQKIVSDSPATAVNGHRGTTVSLNATTRKNNYMKFTQITPANRTTLPMKHGCSTSSQHVSSRGQISQDSQVVDLIDNAAMHGQLKEHALKSMRLKKAKIADVSSQLKHNVESRALTGNQGQQSTPPSKRSTIEQACEKNEAIQERCGGPESTTGPAFLKLAREKLSTAEYGEFVEFMKALKLKTMHIKDSLEAIAKLFSSPGRLTLLEGFRVFVSKNHLPLYEQLVKKYTMANT
BaRT2v18chr3HG139200.6	BaRT2v18chr3HG139200	chr3H	339078050	339107819	+	Illumina	Illumina	339078050	339078197	339078198	339082622	339082623	339107819	339078198	339078200	339082620	339082622					Unproductive	PTC;NMD	-	PTC;ds_SJ;long_3UTR
BaRT2v18chr3HG139200.7	BaRT2v18chr3HG139200	chr3H	339078050	339107826	+	Illumina	Illumina	339078050	339078197	339078198	339082234	339082235	339107826	339078198	339078200	339082232	339082234					Unproductive	PTC;NMD	-	PTC;ds_SJ;long_3UTR
BaRT2v18chr3HG139200.8	BaRT2v18chr3HG139200	chr3H	339078050	339107819	+	Illumina	Illumina	339078050	339078197	339078198	339082053	339082054	339107819	339078198	339078200	339082051	339082053					Unproductive	PTC;NMD	-	PTC;ds_SJ;long_3UTR
BaRT2v18chr3HG139200.9	BaRT2v18chr3HG139200	chr3H	339078050	339107819	+	Illumina	Illumina	339078050	339078197	339078198	339082053	339082054	339107819	339078198	339078200	339082051	339082053					Unproductive	PTC;NMD	-	PTC;ds_SJ;long_3UTR
BaRT2v18chr3HG139200.10	BaRT2v18chr3HG139200	chr3H	339078063	339107826	+	Illumina	Illumina	339078063	339078197	339078198	339082234	339082235	339107826	339078198	339078200	339082232	339082234					Unproductive	PTC;NMD	-	PTC;ds_SJ;long_3UTR
BaRT2v18chr3HG139200.11	BaRT2v18chr3HG139200	chr3H	339078072	339107776	+	Illumina	Illumina	339078072	339078197	339078198	339082622	339082623	339107776	339078198	339078200	339082620	339082622					Unproductive	PTC	-	-
BaRT2v18chr3HG139200.12	BaRT2v18chr3HG139200	chr3H	339078073	339107793	+	Illumina	Illumina	339078073	339078197	339078198	339103110	339103111	339107793	339078198	339078200	339103108	339103110			GO:0003678;GO:0032508;GO:0005634;GO:0032392;GO:0004386;GO:0043231;GO:0071103;GO:0140097;GO:0043227;GO:0051276;GO:0016887;GO:0043229;GO:0006996;GO:0017111;GO:0043226;GO:0070716;GO:0016462;GO:0005739;GO:0016043;GO:0016818;GO:0005622;GO:0016817;GO:0043007;GO:0005737;GO:0071840;GO:0003677;GO:0110165;GO:0010569;GO:0005524;GO:2000779;GO:0032559;GO:0009555;GO:0030554;GO:0048229;GO:0035639;GO:0048364;GO:0032555;GO:0022622;GO:0017076;GO:0045910;GO:0032553;GO:0045005;GO:0097367;GO:0036297;GO:0043168;GO:0099402;GO:0000166;GO:0000018;GO:1901265;GO:0051053;GO:0036094;GO:0006282;GO:0003676;GO:2001020;GO:0016787;GO:0000723;GO:0043167;GO:0032200;GO:1901363;GO:0060249;GO:0097159;GO:0080135;GO:0005488;GO:0043570;GO:0003824;GO:0051052;GO:0070182;GO:0006139;GO:0019899;GO:0000725;GO:0005515;GO:0046483;GO:0006725;GO:0006298;GO:1901360;GO:0080134;GO:0045934;GO:0048583;GO:0048731;GO:0042592;GO:0006261;GO:0034641;GO:0051172;GO:0031324;GO:0007275;GO:0048523;GO:0010605;GO:0048856;GO:0032501;GO:0009892;GO:0032502;GO:0048519;GO:0006260;GO:0065008;GO:0006281;GO:0006310;GO:0006974;GO:0033554;GO:0006807;GO:0006950;GO:0006259;GO:0044238;GO:0019219;GO:0051171;GO:0080090;GO:0031323;GO:0060255;GO:0019222;GO:0044237;GO:0071704;GO:0051716;GO:0050896;GO:0050794;GO:0090304;GO:0050789;GO:1904430;GO:0065007;GO:1904429;GO:0090657;GO:0034645;GO:0009059;GO:0008152;GO:0032204;GO:0044260;GO:0044249;GO:1901576;GO:0009058;GO:0033044;GO:0043170;GO:0051129;GO:0009987;GO:0033043;GO:0044087;GO:0051128;GO:0006355;GO:1903506;GO:2001141;GO:0051252;GO:2000112;GO:0010556;GO:0031326;GO:0009889;GO:0010468	DNA helicase activity;DNA duplex unwinding;nucleus;DNA geometric change;helicase activity;intracellular membrane-bounded organelle;DNA conformation change;catalytic activity, acting on DNA;membrane-bounded organelle;chromosome organization;ATPase activity;intracellular organelle;organelle organization;nucleoside-triphosphatase activity;organelle;mismatch repair involved in maintenance of fidelity involved in DNA-dependent DNA replication;pyrophosphatase activity;mitochondrion;cellular component organization;hydrolase activity, acting on acid anhydrides, in phosphorus-containing anhydrides;intracellular anatomical structure;hydrolase activity, acting on acid anhydrides;maintenance of rDNA;cytoplasm;cellular component organization or biogenesis;DNA binding;cellular anatomical entity;regulation of double-strand break repair via homologous recombination;ATP binding;regulation of double-strand break repair;adenyl ribonucleotide binding;pollen development;adenyl nucleotide binding;gametophyte development;purine ribonucleoside triphosphate binding;root development;purine ribonucleotide binding;root system development;purine nucleotide binding;negative regulation of DNA recombination;ribonucleotide binding;DNA-dependent DNA replication maintenance of fidelity;carbohydrate derivative binding;interstrand cross-link repair;anion binding;plant organ development;nucleotide binding;regulation of DNA recombination;nucleoside phosphate binding;negative regulation of DNA metabolic process;small molecule binding;regulation of DNA repair;nucleic acid binding;regulation of response to DNA damage stimulus;hydrolase activity;telomere maintenance;ion binding;telomere organization;heterocyclic compound binding;anatomical structure homeostasis;organic cyclic compound binding;regulation of cellular response to stress;binding;maintenance of DNA repeat elements;catalytic activity;regulation of DNA metabolic process;DNA polymerase binding;nucleobase-containing compound metabolic process;enzyme binding;recombinational repair;protein binding;heterocycle metabolic process;cellular aromatic compound metabolic process;mismatch repair;organic cyclic compound metabolic process;regulation of response to stress;negative regulation of nucleobase-containing compound metabolic process;regulation of response to stimulus;system development;homeostatic process;DNA-dependent DNA replication;cellular nitrogen compound metabolic process;negative regulation of nitrogen compound metabolic process;negative regulation of cellular metabolic process;multicellular organism development;negative regulation of cellular process;negative regulation of macromolecule metabolic process;anatomical structure development;multicellular organismal process;negative regulation of metabolic process;developmental process;negative regulation of biological process;DNA replication;regulation of biological quality;DNA repair;DNA recombination;cellular response to DNA damage stimulus;cellular response to stress;nitrogen compound metabolic process;response to stress;DNA metabolic process;primary metabolic process;regulation of nucleobase-containing compound metabolic process;regulation of nitrogen compound metabolic process;regulation of primary metabolic process;regulation of cellular metabolic process;regulation of macromolecule metabolic process;regulation of metabolic process;cellular metabolic process;organic substance metabolic process;cellular response to stimulus;response to stimulus;regulation of cellular process;nucleic acid metabolic process;regulation of biological process;negative regulation of t-circle formation;biological regulation;regulation of t-circle formation;telomeric loop disassembly;cellular macromolecule biosynthetic process;macromolecule biosynthetic process;metabolic process;regulation of telomere maintenance;cellular macromolecule metabolic process;cellular biosynthetic process;organic substance biosynthetic process;biosynthetic process;regulation of chromosome organization;macromolecule metabolic process;negative regulation of cellular component organization;cellular process;regulation of organelle organization;regulation of cellular component biogenesis;regulation of cellular component organization;regulation of transcription, DNA-templated;regulation of nucleic acid-templated transcription;regulation of RNA biosynthetic process;regulation of RNA metabolic process;regulation of cellular macromolecule biosynthetic process;regulation of macromolecule biosynthetic process;regulation of cellular biosynthetic process;regulation of biosynthetic process;regulation of gene expression	Coding	-	-	-	MPVYRIRGVDVDFPYDAYDCQITYMDRVLQSLQQGNNALLESPTGTGKTLCLLCSALAWRRTYGEFLRGGGAAGGSQPSGSQQSGASATQSSPYPVIIYASRTHSQLRQVIKELKATSYRPKMAVLGSREQMCIHEEVSKLRGKAQNNGCHYLCKKRRCRHNNIVTEYMKNNTELGTEPFDIEDLVNIGRTKGPCPYYISRELSKSVDILFAPYNYLIDPGNRRSLTGISWDNAVLIFDEAHNLESICADAASFDLLTSNLTSCITEAQECIQLCSFKRSTENSAEKQFDPENYAILKALLLALEKKIGELVIDSKELGYTKPGSYIYEFLSELNITSETSKKLIETIDSASLLLEEGNSGETKAGVKAKSTVSRLETIRDMLDIIFKGGGQNHAKYYSFHVNESRQTSGDSLQVYDSLAMELNLEFPVRLENPHVISQDQIWVGVVPVGPSGHPLNSSYRTRETVKYKQELGTVIVNFARIVPDGLLVFFPSYSMMDKCIDYWKNRNHEHSVDDSTIWQRMCKHKQPVIEPRQSSNFPNAIEDYAAKLRDPSTSGAIFFAVCRGKVSEGLDFADRAGRAVIVTGMPFSTPTDPKVRLKREYLDKQAKPSNKNPKALTGEEWYVQQAARAVNQAVGRVIRHRHDYGAIIYCDERFVWPNYQSQMSYWLKPYIKCYSKYGEVVQTLTRFFRDKVCVDPKEMDCNDSVTPPADKCLPQKIVSDSPATAVNGHRGTTVSLNATTRKNNYMKFTQITPANRTTLPMKHGCSTSSQHVSSRGQISQDSQVVDLIDNAAMHGQLKEHALKSMRLKKAKIADVSSQLKHNVESRALTGNQGQQSTPPSKRSTIEQACEKNEAIQERCGGPESTTGPAFLKLAREKLSTAEYGEFVEFMKALKLKTMHIKDSLEAIAKLFSSPGRLTLLEGFRVFVSKNHLPLYEQLVKKYTMANT
BaRT2v18chr3HG139200.13	BaRT2v18chr3HG139200	chr3H	339078084	339103851	+	Illumina	Illumina	339078084	339078197	339078198	339103110	339103111	339103851	339078198	339078200	339103108	339103110	DNA repair helicase UVH6;Helicase ATP-binding domain-containing protein	0.3961336301794235;0.38449542210973775	GO:0003678;GO:0032508;GO:0005634;GO:0032392;GO:0004386;GO:0043231;GO:0071103;GO:0140097;GO:0043227;GO:0051276;GO:0016887;GO:0043229;GO:0006996;GO:0017111;GO:0043226;GO:0016462;GO:0016043;GO:0005622;GO:0016818;GO:0010569;GO:0005739;GO:0016817;GO:0071840;GO:0005737;GO:2000779;GO:0003677;GO:0110165;GO:0045910;GO:0005524;GO:0016021;GO:0000018;GO:0032559;GO:0031224;GO:1904430;GO:0030554;GO:0016020;GO:1904429;GO:0035639;GO:0051053;GO:0032555;GO:0090657;GO:0017076;GO:0006282;GO:0070182;GO:2001020;GO:0032553;GO:0000723;GO:0097367;GO:0032200;GO:0043168;GO:0070716;GO:0000166;GO:0060249;GO:1901265;GO:0080135;GO:0016787;GO:0051052;GO:0036094;GO:0043007;GO:0003676;GO:0032204;GO:0043167;GO:0006139;GO:0019899;GO:0080134;GO:1901363;GO:0009555;GO:0097159;GO:0046483;GO:0005488;GO:0006725;GO:0005515;GO:0048229;GO:0003824;GO:0048364;GO:0051539;GO:0022622;GO:0051536;GO:1901360;GO:0051540;GO:0045934;GO:0046872;GO:0048583;GO:0043169;GO:0045005;GO:0036297;GO:0099402;GO:0042592;GO:0033044;GO:0051172;GO:0031324;GO:0034641;GO:0051129;GO:0048523;GO:0010605;GO:0043570;GO:0009892;GO:0048519;GO:0000725;GO:0033043;GO:0044087;GO:0065008;GO:0006298;GO:0051128;GO:0048731;GO:0006261;GO:0006259;GO:0006807;GO:0007275;GO:0048856;GO:0032501;GO:0019219;GO:0032502;GO:0044238;GO:0051171;GO:0080090;GO:0031323;GO:0060255;GO:0019222;GO:0006260;GO:0006281;GO:0006310;GO:0006974;GO:0044237;GO:0071704;GO:0033554;GO:0050794;GO:0090304;GO:0050789;GO:0006950;GO:0065007;GO:0008152;GO:0051716;GO:0044260;GO:0050896;GO:0034645;GO:0009059;GO:0043170;GO:0009987;GO:0044249;GO:1901576;GO:0009058;GO:0006355;GO:1903506;GO:2001141;GO:0051252;GO:2000112;GO:0010556;GO:0031326;GO:0009889;GO:0010468	DNA helicase activity;DNA duplex unwinding;nucleus;DNA geometric change;helicase activity;intracellular membrane-bounded organelle;DNA conformation change;catalytic activity, acting on DNA;membrane-bounded organelle;chromosome organization;ATPase activity;intracellular organelle;organelle organization;nucleoside-triphosphatase activity;organelle;pyrophosphatase activity;cellular component organization;intracellular anatomical structure;hydrolase activity, acting on acid anhydrides, in phosphorus-containing anhydrides;regulation of double-strand break repair via homologous recombination;mitochondrion;hydrolase activity, acting on acid anhydrides;cellular component organization or biogenesis;cytoplasm;regulation of double-strand break repair;DNA binding;cellular anatomical entity;negative regulation of DNA recombination;ATP binding;integral component of membrane;regulation of DNA recombination;adenyl ribonucleotide binding;intrinsic component of membrane;negative regulation of t-circle formation;adenyl nucleotide binding;membrane;regulation of t-circle formation;purine ribonucleoside triphosphate binding;negative regulation of DNA metabolic process;purine ribonucleotide binding;telomeric loop disassembly;purine nucleotide binding;regulation of DNA repair;DNA polymerase binding;regulation of response to DNA damage stimulus;ribonucleotide binding;telomere maintenance;carbohydrate derivative binding;telomere organization;anion binding;mismatch repair involved in maintenance of fidelity involved in DNA-dependent DNA replication;nucleotide binding;anatomical structure homeostasis;nucleoside phosphate binding;regulation of cellular response to stress;hydrolase activity;regulation of DNA metabolic process;small molecule binding;maintenance of rDNA;nucleic acid binding;regulation of telomere maintenance;ion binding;nucleobase-containing compound metabolic process;enzyme binding;regulation of response to stress;heterocyclic compound binding;pollen development;organic cyclic compound binding;heterocycle metabolic process;binding;cellular aromatic compound metabolic process;protein binding;gametophyte development;catalytic activity;root development;4 iron, 4 sulfur cluster binding;root system development;iron-sulfur cluster binding;organic cyclic compound metabolic process;metal cluster binding;negative regulation of nucleobase-containing compound metabolic process;metal ion binding;regulation of response to stimulus;cation binding;DNA-dependent DNA replication maintenance of fidelity;interstrand cross-link repair;plant organ development;homeostatic process;regulation of chromosome organization;negative regulation of nitrogen compound metabolic process;negative regulation of cellular metabolic process;cellular nitrogen compound metabolic process;negative regulation of cellular component organization;negative regulation of cellular process;negative regulation of macromolecule metabolic process;maintenance of DNA repeat elements;negative regulation of metabolic process;negative regulation of biological process;recombinational repair;regulation of organelle organization;regulation of cellular component biogenesis;regulation of biological quality;mismatch repair;regulation of cellular component organization;system development;DNA-dependent DNA replication;DNA metabolic process;nitrogen compound metabolic process;multicellular organism development;anatomical structure development;multicellular organismal process;regulation of nucleobase-containing compound metabolic process;developmental process;primary metabolic process;regulation of nitrogen compound metabolic process;regulation of primary metabolic process;regulation of cellular metabolic process;regulation of macromolecule metabolic process;regulation of metabolic process;DNA replication;DNA repair;DNA recombination;cellular response to DNA damage stimulus;cellular metabolic process;organic substance metabolic process;cellular response to stress;regulation of cellular process;nucleic acid metabolic process;regulation of biological process;response to stress;biological regulation;metabolic process;cellular response to stimulus;cellular macromolecule metabolic process;response to stimulus;cellular macromolecule biosynthetic process;macromolecule biosynthetic process;macromolecule metabolic process;cellular process;cellular biosynthetic process;organic substance biosynthetic process;biosynthetic process;regulation of transcription, DNA-templated;regulation of nucleic acid-templated transcription;regulation of RNA biosynthetic process;regulation of RNA metabolic process;regulation of cellular macromolecule biosynthetic process;regulation of macromolecule biosynthetic process;regulation of cellular biosynthetic process;regulation of biosynthetic process;regulation of gene expression	Coding	AS_3UTR	-	-	MPVYRIRGVDVDFPYDAYDCQITYMDRVLQSLQQGNNALLESPTGTGKTLCLLCSALAWRRTYGEFLRGGGAAGGSQPSGSQQSGASATQSSPYPVIIYASRTHSQLRQVIKELKATSYRPKMAVLGSREQMCIHEEVSKLRGKAQNNGCHYLCKKRRCRHNNIVTEYMKNNTELGTEPFDIEDLVNIGRTKGPCPYYISRELSKSVDILFAPYNYLIDPGNRRSLTGISWDNAVLIFDEAHNLESICADAASFDLLTSNLTSCITEAQECIQLCSFKRSTENSAEKQFDPENYAILKALLLALEKKIGELVIDSKELGYTKPGSYIYEFLSELNITSETSKKLIETIDSASLLLEEGNSGETKAGVKAKSTVSRLETIRDMLDIIFKGGGQNHAKYYSFHVNESRQTSGDSLQVYGKASRTLSWWCFNPGLAMEEFLKLGVRSIILTSGTLSPLDSLAMELNLEFPVRLENPHVISQDQIWVGVVPVGPSGHPLNSSYRTRETVKYKQELGTVIVNFARIVPDGLLVFFPSYSMMDKCIDYWKNRNHEHSVDDSTIWQRMCKHKQPVIEPRQSSNFPNAIEDYAAKLRDPSTSGAIFFAVCRGKVSEGLDFADRAGRAVIVTGMPFSTPTDPKVRLKREYLDKQAKPSNKNPKALTGEEWYVQQAARAVNQAVGRVIRHRHDYGAIIYCDERFVWPNYQSQMSYWLKPYIKCYSKYGEVVQTLTRFFRDKVCVDPKEMDCNDSVTPPADKCLPQKIVSDSPATAVNGHRGTTVSLNATTRKNNYMKFTQITPANRTTLPMKHGCSTSSQHVSSRGQISQDSQVVDLIDNAAMHGQLKEHALKSMRLKKAKIADVSSQLKHNVESRALTGNQGQQSTPPSKRSTIEQACEKNEAIQERCGGPESTTGPAFLKLAREKLSTAEYGEFVEFMKALKLKTMHIKDSLEAIAKLFSSPGRLTLLEGFRVFVSKNHLPLYEQLVKKYTMANT
BaRT2v18chr3HG139200.14	BaRT2v18chr3HG139200	chr3H	339078084	339107813	+	Illumina	Illumina	339078084	339078197	339078198	339082234	339082235	339107813	339078198	339078200	339082232	339082234					Unproductive	PTC;NMD	-	PTC;ds_SJ;long_3UTR
BaRT2v18chr3HG139200.15	BaRT2v18chr3HG139200	chr3H	339078133	339107826	+	Illumina	Illumina	339078133	339078197	339078198	339107282	339107283	339107826	339078198	339078200	339107280	339107282	DNA repair helicase UVH6;Helicase ATP-binding domain-containing protein	0.396348691693988;0.384416445491317	GO:0003678;GO:0032508;GO:0005634;GO:0032392;GO:0004386;GO:0043231;GO:0071103;GO:0140097;GO:0043227;GO:0051276;GO:0016887;GO:0043229;GO:0006996;GO:0017111;GO:0043226;GO:0016462;GO:0016043;GO:0005622;GO:0016818;GO:0010569;GO:0005739;GO:0016817;GO:0071840;GO:0005737;GO:2000779;GO:0003677;GO:0110165;GO:0045910;GO:0005524;GO:0016021;GO:1904430;GO:0032559;GO:0031224;GO:0000018;GO:0030554;GO:0016020;GO:1904429;GO:0035639;GO:0051053;GO:0032555;GO:0090657;GO:0017076;GO:0006282;GO:0070182;GO:2001020;GO:0032553;GO:0000723;GO:0097367;GO:0032200;GO:0043168;GO:0070716;GO:0000166;GO:0060249;GO:1901265;GO:0080135;GO:0016787;GO:0051052;GO:0036094;GO:0043007;GO:0003676;GO:0032204;GO:0043167;GO:0006139;GO:0019899;GO:0080134;GO:1901363;GO:0009555;GO:0097159;GO:0046483;GO:0005488;GO:0006725;GO:0005515;GO:0048229;GO:0003824;GO:1901360;GO:0051539;GO:0048364;GO:0051536;GO:0022622;GO:0051540;GO:0045934;GO:0046872;GO:0048583;GO:0043169;GO:0045005;GO:0036297;GO:0099402;GO:0042592;GO:0033044;GO:0051172;GO:0031324;GO:0034641;GO:0051129;GO:0048523;GO:0010605;GO:0043570;GO:0009892;GO:0048519;GO:0033043;GO:0000725;GO:0044087;GO:0065008;GO:0006298;GO:0051128;GO:0048731;GO:0006261;GO:0006259;GO:0006807;GO:0007275;GO:0048856;GO:0032501;GO:0019219;GO:0044238;GO:0032502;GO:0051171;GO:0080090;GO:0031323;GO:0060255;GO:0019222;GO:0006260;GO:0006281;GO:0006310;GO:0044237;GO:0006974;GO:0071704;GO:0033554;GO:0050794;GO:0090304;GO:0050789;GO:0006950;GO:0065007;GO:0008152;GO:0051716;GO:0044260;GO:0050896;GO:0034645;GO:0009059;GO:0043170;GO:0009987;GO:0044249;GO:1901576;GO:0009058;GO:0006355;GO:1903506;GO:2001141;GO:0051252;GO:2000112;GO:0010556;GO:0031326;GO:0009889;GO:0010468	DNA helicase activity;DNA duplex unwinding;nucleus;DNA geometric change;helicase activity;intracellular membrane-bounded organelle;DNA conformation change;catalytic activity, acting on DNA;membrane-bounded organelle;chromosome organization;ATPase activity;intracellular organelle;organelle organization;nucleoside-triphosphatase activity;organelle;pyrophosphatase activity;cellular component organization;intracellular anatomical structure;hydrolase activity, acting on acid anhydrides, in phosphorus-containing anhydrides;regulation of double-strand break repair via homologous recombination;mitochondrion;hydrolase activity, acting on acid anhydrides;cellular component organization or biogenesis;cytoplasm;regulation of double-strand break repair;DNA binding;cellular anatomical entity;negative regulation of DNA recombination;ATP binding;integral component of membrane;negative regulation of t-circle formation;adenyl ribonucleotide binding;intrinsic component of membrane;regulation of DNA recombination;adenyl nucleotide binding;membrane;regulation of t-circle formation;purine ribonucleoside triphosphate binding;negative regulation of DNA metabolic process;purine ribonucleotide binding;telomeric loop disassembly;purine nucleotide binding;regulation of DNA repair;DNA polymerase binding;regulation of response to DNA damage stimulus;ribonucleotide binding;telomere maintenance;carbohydrate derivative binding;telomere organization;anion binding;mismatch repair involved in maintenance of fidelity involved in DNA-dependent DNA replication;nucleotide binding;anatomical structure homeostasis;nucleoside phosphate binding;regulation of cellular response to stress;hydrolase activity;regulation of DNA metabolic process;small molecule binding;maintenance of rDNA;nucleic acid binding;regulation of telomere maintenance;ion binding;nucleobase-containing compound metabolic process;enzyme binding;regulation of response to stress;heterocyclic compound binding;pollen development;organic cyclic compound binding;heterocycle metabolic process;binding;cellular aromatic compound metabolic process;protein binding;gametophyte development;catalytic activity;organic cyclic compound metabolic process;4 iron, 4 sulfur cluster binding;root development;iron-sulfur cluster binding;root system development;metal cluster binding;negative regulation of nucleobase-containing compound metabolic process;metal ion binding;regulation of response to stimulus;cation binding;DNA-dependent DNA replication maintenance of fidelity;interstrand cross-link repair;plant organ development;homeostatic process;regulation of chromosome organization;negative regulation of nitrogen compound metabolic process;negative regulation of cellular metabolic process;cellular nitrogen compound metabolic process;negative regulation of cellular component organization;negative regulation of cellular process;negative regulation of macromolecule metabolic process;maintenance of DNA repeat elements;negative regulation of metabolic process;negative regulation of biological process;regulation of organelle organization;recombinational repair;regulation of cellular component biogenesis;regulation of biological quality;mismatch repair;regulation of cellular component organization;system development;DNA-dependent DNA replication;DNA metabolic process;nitrogen compound metabolic process;multicellular organism development;anatomical structure development;multicellular organismal process;regulation of nucleobase-containing compound metabolic process;primary metabolic process;developmental process;regulation of nitrogen compound metabolic process;regulation of primary metabolic process;regulation of cellular metabolic process;regulation of macromolecule metabolic process;regulation of metabolic process;DNA replication;DNA repair;DNA recombination;cellular metabolic process;cellular response to DNA damage stimulus;organic substance metabolic process;cellular response to stress;regulation of cellular process;nucleic acid metabolic process;regulation of biological process;response to stress;biological regulation;metabolic process;cellular response to stimulus;cellular macromolecule metabolic process;response to stimulus;cellular macromolecule biosynthetic process;macromolecule biosynthetic process;macromolecule metabolic process;cellular process;cellular biosynthetic process;organic substance biosynthetic process;biosynthetic process;regulation of transcription, DNA-templated;regulation of nucleic acid-templated transcription;regulation of RNA biosynthetic process;regulation of RNA metabolic process;regulation of cellular macromolecule biosynthetic process;regulation of macromolecule biosynthetic process;regulation of cellular biosynthetic process;regulation of biosynthetic process;regulation of gene expression	Coding	-	-	-	MPVYRIRGVDVDFPYDAYDCQITYMDRVLQSLQQGNNALLESPTGTGKTLCLLCSALAWRRTYGEFLRGGGAAGGSQPSGSQQSGASATQSSPYPVIIYASRTHSQLRQVIKELKATSYRPKMAVLGSREQMCIHEEVSKLRGKAQNNGCHYLCKKRRCRHNNIVTEYMKNNTELGTEPFDIEDLVNIGRTKGPCPYYISRELSKSVDILFAPYNYLIDPGNRRSLTGISWDNAVLIFDEAHNLESICADAASFDLLTSNLTSCITEAQECIQLCSFKRSTENSAEKQFDPENYAILKALLLALEKKIGELVIDSKELGYTKPGSYIYEFLSELNITSETSKKLIETIDSASLLLEEGNSGETKAGVKAKSTVSRLETIRDMLDIIFKGGGQNHAKYYSFHVNESRQTSGDSLQVYGKASRTLSWWCFNPGLAMEEFLKLGVRSIILTSGTLSPLDSLAMELNLEFPVRLENPHVISQDQIWVGVVPVGPSGHPLNSSYRTRETVKYKQELGTVIVNFARIVPDGLLVFFPSYSMMDKCIDYWKNRNHEHSVDDSTIWQRMCKHKQPVIEPRQSSNFPNAIEDYAAKLRDPSTSGAIFFAVCRGKVSEGLDFADRAGRAVIVTGMPFSTPTDPKVRLKREYLDKQAKPSNKNPKALTGEEWYVQQAARAVNQAVGRVIRHRHDYGAIIYCDERFVWPNYQSQMSYWLKPYIKCYSKYGEVVQTLTRFFRDKVCVDPKEMDCNDSVTPPADKCLPQKIVSDSPATAVNGHRGTTVSLNATTRKNNYMKFTQITPANRTTLPMKHGCSTSSQHVSSRGQISQDSQVVDLIDNAAMHGQLKEHALKSMRLKKAKIADVSSQLKHNVESRALTGNQGQQSTPPSKRSTIEQACEKNEAIQERCGGPESTTGPAFLKLAREKLSTAEYGEFVEFMKALKLKTMHIKDSLEAIAKLFSSPGRLTLLEG
BaRT2v18chr3HG139200.16	BaRT2v18chr3HG139200	chr3H	339078315	339107776	+	Illumina	Illumina	339078315	339078888	339078889	339103110	339103111	339107776	339078889	339078891	339103108	339103110	Helicase ATP-binding domain-containing protein;HELICc2 domain-containing protein	0.38502352308486454;0.30043394847794125	GO:0003678;GO:0032508;GO:0005634;GO:0032392;GO:0004386;GO:0043231;GO:0071103;GO:0140097;GO:0043227;GO:0051276;GO:0016887;GO:0043229;GO:0006996;GO:0017111;GO:0043226;GO:0016462;GO:0016043;GO:0005622;GO:0016818;GO:0010569;GO:0005739;GO:0016817;GO:0071840;GO:0005737;GO:2000779;GO:0003677;GO:0110165;GO:0045910;GO:0005524;GO:0016021;GO:1904430;GO:0032559;GO:0031224;GO:0000018;GO:0030554;GO:0016020;GO:1904429;GO:0035639;GO:0051053;GO:0032555;GO:0090657;GO:0017076;GO:0006282;GO:0070182;GO:2001020;GO:0032553;GO:0000723;GO:0097367;GO:0032200;GO:0043168;GO:0060249;GO:0000166;GO:0080135;GO:1901265;GO:0070716;GO:0016787;GO:0051052;GO:0036094;GO:0043007;GO:0003676;GO:0032204;GO:0043167;GO:0006139;GO:0019899;GO:0080134;GO:1901363;GO:0046483;GO:0097159;GO:0006725;GO:0005488;GO:1901360;GO:0005515;GO:0009555;GO:0003824;GO:0045934;GO:0051539;GO:0048229;GO:0051536;GO:0048364;GO:0051540;GO:0022622;GO:0046872;GO:0048583;GO:0043169;GO:0042592;GO:0033044;GO:0051172;GO:0045005;GO:0036297;GO:0099402;GO:0031324;GO:0034641;GO:0051129;GO:0048523;GO:0010605;GO:0009892;GO:0043570;GO:0048519;GO:0033043;GO:0044087;GO:0065008;GO:0000725;GO:0006298;GO:0051128;GO:0048731;GO:0006807;GO:0006259;GO:0006261;GO:0007275;GO:0044238;GO:0019219;GO:0048856;GO:0032501;GO:0032502;GO:0051171;GO:0080090;GO:0031323;GO:0060255;GO:0019222;GO:0006260;GO:0044237;GO:0071704;GO:0006281;GO:0006310;GO:0006974;GO:0033554;GO:0050794;GO:0090304;GO:0050789;GO:0006950;GO:0065007;GO:0008152;GO:0044260;GO:0051716;GO:0050896;GO:0043170;GO:0034645;GO:0009059;GO:0009987;GO:0044249;GO:1901576;GO:0009058;GO:0006355;GO:1903506;GO:2001141;GO:0051252;GO:2000112;GO:0010556;GO:0031326;GO:0009889;GO:0010468	DNA helicase activity;DNA duplex unwinding;nucleus;DNA geometric change;helicase activity;intracellular membrane-bounded organelle;DNA conformation change;catalytic activity, acting on DNA;membrane-bounded organelle;chromosome organization;ATPase activity;intracellular organelle;organelle organization;nucleoside-triphosphatase activity;organelle;pyrophosphatase activity;cellular component organization;intracellular anatomical structure;hydrolase activity, acting on acid anhydrides, in phosphorus-containing anhydrides;regulation of double-strand break repair via homologous recombination;mitochondrion;hydrolase activity, acting on acid anhydrides;cellular component organization or biogenesis;cytoplasm;regulation of double-strand break repair;DNA binding;cellular anatomical entity;negative regulation of DNA recombination;ATP binding;integral component of membrane;negative regulation of t-circle formation;adenyl ribonucleotide binding;intrinsic component of membrane;regulation of DNA recombination;adenyl nucleotide binding;membrane;regulation of t-circle formation;purine ribonucleoside triphosphate binding;negative regulation of DNA metabolic process;purine ribonucleotide binding;telomeric loop disassembly;purine nucleotide binding;regulation of DNA repair;DNA polymerase binding;regulation of response to DNA damage stimulus;ribonucleotide binding;telomere maintenance;carbohydrate derivative binding;telomere organization;anion binding;anatomical structure homeostasis;nucleotide binding;regulation of cellular response to stress;nucleoside phosphate binding;mismatch repair involved in maintenance of fidelity involved in DNA-dependent DNA replication;hydrolase activity;regulation of DNA metabolic process;small molecule binding;maintenance of rDNA;nucleic acid binding;regulation of telomere maintenance;ion binding;nucleobase-containing compound metabolic process;enzyme binding;regulation of response to stress;heterocyclic compound binding;heterocycle metabolic process;organic cyclic compound binding;cellular aromatic compound metabolic process;binding;organic cyclic compound metabolic process;protein binding;pollen development;catalytic activity;negative regulation of nucleobase-containing compound metabolic process;4 iron, 4 sulfur cluster binding;gametophyte development;iron-sulfur cluster binding;root development;metal cluster binding;root system development;metal ion binding;regulation of response to stimulus;cation binding;homeostatic process;regulation of chromosome organization;negative regulation of nitrogen compound metabolic process;DNA-dependent DNA replication maintenance of fidelity;interstrand cross-link repair;plant organ development;negative regulation of cellular metabolic process;cellular nitrogen compound metabolic process;negative regulation of cellular component organization;negative regulation of cellular process;negative regulation of macromolecule metabolic process;negative regulation of metabolic process;maintenance of DNA repeat elements;negative regulation of biological process;regulation of organelle organization;regulation of cellular component biogenesis;regulation of biological quality;recombinational repair;mismatch repair;regulation of cellular component organization;system development;nitrogen compound metabolic process;DNA metabolic process;DNA-dependent DNA replication;multicellular organism development;primary metabolic process;regulation of nucleobase-containing compound metabolic process;anatomical structure development;multicellular organismal process;developmental process;regulation of nitrogen compound metabolic process;regulation of primary metabolic process;regulation of cellular metabolic process;regulation of macromolecule metabolic process;regulation of metabolic process;DNA replication;cellular metabolic process;organic substance metabolic process;DNA repair;DNA recombination;cellular response to DNA damage stimulus;cellular response to stress;regulation of cellular process;nucleic acid metabolic process;regulation of biological process;response to stress;biological regulation;metabolic process;cellular macromolecule metabolic process;cellular response to stimulus;response to stimulus;macromolecule metabolic process;cellular macromolecule biosynthetic process;macromolecule biosynthetic process;cellular process;cellular biosynthetic process;organic substance biosynthetic process;biosynthetic process;regulation of transcription, DNA-templated;regulation of nucleic acid-templated transcription;regulation of RNA biosynthetic process;regulation of RNA metabolic process;regulation of cellular macromolecule biosynthetic process;regulation of macromolecule biosynthetic process;regulation of cellular biosynthetic process;regulation of biosynthetic process;regulation of gene expression	Coding	-	-	-	MAVLGSREQMCIHEEVSKLRGKAQNNGCHYLCKKRRCRHNNIVTEYMKNNTELGTEPFDIEDLVNIGRTKGPCPYYISRELSKSVDILFAPYNYLIDPGNRRSLTGISWDNAVLIFDEAHNLESICADAASFDLLTSNLTSCITEAQECIQLCSFKRSTENSAEKQFDPENYAILKALLLALEKKIGELVIDSKELGYTKPGSYIYEFLSELNITSETSKKLIETIDSASLLLEEGNSGETKAGVKAKSTVSRLETIRDMLDIIFKGGGQNHAKYYSFHVNESRQTSGDSLQVYGKASRTLSWWCFNPGLAMEEFLKLGVRSIILTSGTLSPLDSLAMELNLEFPVRLENPHVISQDQIWVGVVPVGPSGHPLNSSYRTRETVKYKQELGTVIVNFARIVPDGLLVFFPSYSMMDKCIDYWKNRNHEHSVDDSTIWQRMCKHKQPVIEPRQSSNFPNAIEDYAAKLRDPSTSGAIFFAVCRGKVSEGLDFADRAGRAVIVTGMPFSTPTDPKVRLKREYLDKQAKPSNKNPKALTGEEWYVQQAARAVNQAVGRVIRHRHDYGAIIYCDERFVWPNYQSQMSYWLKPYIKCYSKYGEVVQTLTRFFRDKVCVDPKEMDCNDSVTPPADKCLPQKIVSDSPATAVNGHRGTTVSLNATTRKNNYMKFTQITPANRTTLPMKHGCSTSSQHVSSRGQISQDSQVVDLIDNAAMHGQLKEHALKSMRLKKAKIADVSSQLKHNVESRALTGNQGQQSTPPSKRSTIEQACEKNEAIQERCGGPESTTGPAFLKLAREKLSTAEYGEFVEFMKALKLKTMHIKDSLEAIAKLFSSPGRLTLLEGFRVFVSKNHLPLYEQLVKKYTMANT
BaRT2v18chr3HG139200.17	BaRT2v18chr3HG139200	chr3H	339078325	339107749	+	Illumina	Illumina	339078325	339078888	339078889	339082353	339082354	339107749	339078889	339078891	339082351	339082353					Unproductive	PTC;NMD	-	PTC;ds_SJ;long_3UTR
BaRT2v18chr3HG139200.18	BaRT2v18chr3HG139200	chr3H	339083525	339107823	+	Illumina	Illumina	339083525	339091019	339091020	339103110	339103111	339107823	339091020	339091022	339103108	339103110	HELICc2 domain-containing protein;Regulator of telomere elongation helicase 1	0.49484626516356933;0.4195114611383175	GO:0004386;GO:0006139;GO:0016887;GO:0046483;GO:0017111;GO:0006725;GO:0016462;GO:1901360;GO:0016818;GO:0034641;GO:0016817;GO:0006807;GO:0005524;GO:0044238;GO:0032559;GO:0044237;GO:0030554;GO:0071704;GO:0035639;GO:0008152;GO:0032555;GO:0009987;GO:0017076;GO:0032553;GO:0097367;GO:0016787;GO:0043168;GO:0000166;GO:1901265;GO:0036094;GO:0003676;GO:0043167;GO:1901363;GO:0097159;GO:0005488;GO:0003824	helicase activity;nucleobase-containing compound metabolic process;ATPase activity;heterocycle metabolic process;nucleoside-triphosphatase activity;cellular aromatic compound metabolic process;pyrophosphatase activity;organic cyclic compound metabolic process;hydrolase activity, acting on acid anhydrides, in phosphorus-containing anhydrides;cellular nitrogen compound metabolic process;hydrolase activity, acting on acid anhydrides;nitrogen compound metabolic process;ATP binding;primary metabolic process;adenyl ribonucleotide binding;cellular metabolic process;adenyl nucleotide binding;organic substance metabolic process;purine ribonucleoside triphosphate binding;metabolic process;purine ribonucleotide binding;cellular process;purine nucleotide binding;ribonucleotide binding;carbohydrate derivative binding;hydrolase activity;anion binding;nucleotide binding;nucleoside phosphate binding;small molecule binding;nucleic acid binding;ion binding;heterocyclic compound binding;organic cyclic compound binding;binding;catalytic activity	Coding	-	-	-	MICRFVWPNYQSQMSYWLKPYIKCYSKYGEVVQTLTRFFRDKVCVDPKEMDCNDSVTPPADKCLPQKIVSDSPATAVNGHRGTTVSLNATTRKNNYMKFTQITPANRTTLPMKHGCSTSSQHVSSRGQISQDSQVVDLIDNAAMHGQLKEHALKSMRLKKAKIADVSSQLKHNVESRALTGNQGQQSTPPSKRSTIEQACEKNEAIQERCGGPESTTGPAFLKLAREKLSTAEYGEFVEFMKALKLKTMHIKDSLEAIAKLFSSPGRLTLLEGFRVFVSKNHLPLYEQLVKKYTMANT
BaRT2v18chr3HG139200.19	BaRT2v18chr3HG139200	chr3H	339083703	339107808	+	Illumina	Illumina	339083703	339091058	339091059	339103110	339103111	339107808	339091059	339091061	339103108	339103110	HELICc2 domain-containing protein;Regulator of telomere elongation helicase 1	0.45113326348255384;0.4316833082513521	GO:0004386;GO:0006139;GO:0016887;GO:0046483;GO:0017111;GO:0006725;GO:0016462;GO:1901360;GO:0016818;GO:0034641;GO:0016817;GO:0006807;GO:0005524;GO:0044238;GO:0032559;GO:0044237;GO:0030554;GO:0071704;GO:0035639;GO:0008152;GO:0032555;GO:0009987;GO:0017076;GO:0032553;GO:0097367;GO:0016787;GO:0043168;GO:0000166;GO:1901265;GO:0036094;GO:0003676;GO:0043167;GO:1901363;GO:0097159;GO:0005488;GO:0003824	helicase activity;nucleobase-containing compound metabolic process;ATPase activity;heterocycle metabolic process;nucleoside-triphosphatase activity;cellular aromatic compound metabolic process;pyrophosphatase activity;organic cyclic compound metabolic process;hydrolase activity, acting on acid anhydrides, in phosphorus-containing anhydrides;cellular nitrogen compound metabolic process;hydrolase activity, acting on acid anhydrides;nitrogen compound metabolic process;ATP binding;primary metabolic process;adenyl ribonucleotide binding;cellular metabolic process;adenyl nucleotide binding;organic substance metabolic process;purine ribonucleoside triphosphate binding;metabolic process;purine ribonucleotide binding;cellular process;purine nucleotide binding;ribonucleotide binding;carbohydrate derivative binding;hydrolase activity;anion binding;nucleotide binding;nucleoside phosphate binding;small molecule binding;nucleic acid binding;ion binding;heterocyclic compound binding;organic cyclic compound binding;binding;catalytic activity	Coding	-	-	-	MSYWLKPYIKCYSKYGEVVQTLTRFFRDKVCVDPKEMDCNDSVTPPADKCLPQKIVSDSPATAVNGHRGTTVSLNATTRKNNYMKFTQITPANRTTLPMKHGCSTSSQHVSSRGQISQDSQVVDLIDNAAMHGQLKEHALKSMRLKKAKIADVSSQLKHNVESRALTGNQGQQSTPPSKRSTIEQACEKNEAIQERCGGPESTTGPAFLKLAREKLSTAEYGEFVEFMKALKLKTMHIKDSLEAIAKLFSSPGRLTLLEGFRVFVSKNHLPLYEQLVKKYTMANT
BaRT2v18chr3HG139210.1	BaRT2v18chr3HG139210	chr3H	339108126	339109298	-	Illumina;HC Iso-Seq	Enriched TSS and TES	339108996	339109298	339108573	339108995	339108126	339108572	339108993	339108995	339108573	339108575					Coding	-	-	-	MELDGALSAAQKVRDLVKIADCGAAKWSSRWWLPMMHCRRRLSKLQRSVLQWISALSKLQCCAWCFGGALDVAPDLVDGLKVVMQQLGAPMELSSTALGAMLERSSAALRGAMHRPTATPVLQRCALLATTMILLQRRPR
BaRT2v18chr3HG139220.1	BaRT2v18chr3HG139220	chr3H	339678057	339728521	+	Illumina	Illumina	339678057	339678282	339678283	339728413	339728414	339728521	339678283	339678285	339728411	339728413	Zinc finger FYVE domain-containing protein 26;GLOBIN domain-containing protein	0.3714689194724935;0.3037364604401793	GO:0020037;GO:0016021;GO:0046906;GO:0031224;GO:0016020;GO:1901363;GO:0097159;GO:0110165;GO:0005488;GO:0016021;GO:0031224;GO:0016020;GO:0110165	heme binding;integral component of membrane;tetrapyrrole binding;intrinsic component of membrane;membrane;heterocyclic compound binding;organic cyclic compound binding;cellular anatomical entity;binding;integral component of membrane;intrinsic component of membrane;membrane;cellular anatomical entity	Coding	-	-	-	MAASEREAALLARVAANHLFLAQFEPMRAALLSLRRRTDPDLAADFLRAVVASGGRVPGVLWSALPACPSSSHLAWLAALELAALPSTPNPESLRLKAEFLILLQPIADDPATGADARGTIVELLDLGVARLKREVDGYGELVEEVSVTEEDLRGLWGVVLDNAELFDALCAGVSRQIGLDSGFGVNVLLWLRRSVQLAHLDAMKALVTAGDVESATGHIRFLCLENGVEEDSYKVVLGDLVKKGWEKSSNYFGEWFQSRNRIIKIYGEALKSSSPQLVQVIQIILDGILSEEFEDHSISDAHWMPLPFKKFLETLWLERDADSDDRTVLTEAIVSCKKDLYHYSRLSGKHVLEVIMETALSLVKREQLQEAVNVVSLFPLLQPLVAVLGWDILKGKTELRRKLMQLFWTSKSQALRLQEYSHYRAQTDEASCEEYLCDLLCFHLDLASFVSSVNSGHPWNLRNSLLFSQQEQDSVVNAETLDPFVENMILERLAVQTPMRVLFDVVPGIKFQDAIELVGMQPLSSTTAASKRMHDIELMHMRYALQSVILALGEMEKCSGDDNEHHYHIALSYLKEMQNFMEAIKSTPRKIFMVGIVLSLLHMDDSIKLPQAAPPECSVNHDCCVSNTESEGKNMVISFVGLLLDILRHNVLFKGPDMDQLPSTGLSPAGRQALEWRLKHASHSIEDMDWRLSVLQRLPPLSGRQWSWKEALVVLRAAPSKLLNVCMQRANYGIGEEAVQRFSLPAEDKASLELAEWVAGAYRRALVEDALNRATDNPNVAGESDILSFRAQLGPLTTILLCIDVAATSARSGDMCRFLLDEATSLLSEIFPGTSPKIGPTYWDQIQEVAIILVIKRILQRLSGILDLEGRPYLQLVFTEVSASLSTESSRVGQKQRPLGLLHQMIDDAFRGKRQFLNGKLHNVARAIVDEDSDKTYSKDGTKSEKKDALISEKGTVLGHGLRILKQASKADPTTSSVPESSSDHKGSTNRYLAHVSTKPSTYLSNFIIYIATIGDIVDGTDTTHDFNYFSLVYERPKDLLTRLVFEHGSTDAAAKVADTMGVDFVHEIISACVPPVLPPRTGQGWACVPILTTVSNIISEISSTVPKSLPPNQGWSPHDSLLSSRLDPLYPLQLNLVKHLAQLSSVRAVLACVFGSSILSGDSELSPTYVKDAMQTTEVERSFYEFALEQSERYPTLNRWIQMQSNLHRVSESAVAVKTENEVAVHQSKGKFSIKRAREPDSDAESELEDVVINGNAASSTLESPKHDDAKLEPTAFISFDWENEGPYEKAVERLINEGKLTDALAVSDRCLRNGASDKLLRLLIDQREERNLGTGQFRPYGSRNLGSNTWQYCLRLRDKKLAAQLALKYLNSWNLDAATNVLTMCICHLPENDPMRSKVLHMKQSLQRYGHILSADDHYTRWQEVEVDCEDDPEGLALRLAAKGAVSAALQVAESASLSIDLRRELQGRQLVKLLTTDPLNGGGPAAASRFLSTLRDSNDALPVAIGAMKLLPDLRSKQLLVHFFLKRTVGNLSDAEIARLNSWALGLRVLSLLPLPSQQRCSSLHEHPQLILEVLLMMKQLESASLVLKEFPSLRDDKLIIAYAKKAISVNIDSTLREPRQTISAAREKQKKVAIPAKTNFVQSFGNFQREARKAFSWVPRDGGTKPPPKDIPRKRKSSGSGGDRSSWEAMPGVQEEQTPVYPSEGQDRLPFVSAPEEWVLTGEPDRDNTTRSCHRYESSPDIALFKALLSLCTDVSVAGKGALELCVTQMKVVLSSLQLPLNASMDNVARAYHATETYVQAISYAKNLLKKLSGSSDLSSGSERSRDADDVSVDAGSSSTGVQHQDELSDLLAQADMWLGRAELLQSLLGSGIIASLDDIAGKESSTSLRDRLVSDERYSMAVYTSKKCKIDAFPVWVAWGHALVRMEHYAQARVKFKQALQQFKGDAPPVVLDIINTIEGGPPVDVSSVRSMYEHVAKSAATIFDDSLSADSYLNVLYMPSTFPRSERSRQSRDSLDSQFSSASSYLEDGPRSNLDSVRYAECIHYLQEYARPQMLAFMFRHGHYAEACSLFFPSSEPNAEGETSLSSVPRNDPLTTDYGTIDDLCDLCLGYGAMSVLEDTILAITQSPTYHDTTVIQYMNTVLTRICNYCEMHRHYNYLYNFLVLKGDHVASGLCCIQLFMNSMSQEESLKHLGHAKTHFEEALSVRDRTIEATKLVSRTARNKSASEKLTREMIMKFSTRVSYQMDVVKALNSVDGPQWKTSLFGNPTDPETLRRRCMVVETLAEKHFDLAFRMLHEFDLPVVDVYAGVAASLAERKKGGQLTEFLKNIRGTIEDDEWDQVLGAAINVYANKHKERPDRLIDMLISNHRKVLACVVCGRLKSAFQIASRSGSVADVQYVAHQALHANALPVLDMCKQWLAQYM
BaRT2v18chr3HG139220.2	BaRT2v18chr3HG139220	chr3H	339678073	339728881	+	Illumina	Illumina	339678073	339678282	339678283	339685471	339685472	339728881	339678283	339678285	339685469	339685471					Unproductive	PTC;NMD	ldORF	PTC;ds_SJ;long_3UTR
BaRT2v18chr3HG139220.3	BaRT2v18chr3HG139220	chr3H	339678104	339728805	+	Illumina	Illumina	339678104	339678282	339678283	339685030	339685031	339728805	339678283	339678285	339685028	339685030					Unproductive	PTC;NMD	ldORF	PTC;ds_SJ;long_3UTR
BaRT2v18chr3HG139220.4	BaRT2v18chr3HG139220	chr3H	339678104	339729061	+	Illumina	Illumina	339678104	339678282	339678283	339682768	339682769	339729061	339678283	339678285	339682766	339682768					Unproductive	PTC;NMD	ldORF	PTC;ds_SJ;long_3UTR
BaRT2v18chr3HG139220.5	BaRT2v18chr3HG139220	chr3H	339683652	339728854	+	Illumina	Illumina	339683652	339683865	339683866	339700211	339700212	339728854	339683866	339683868	339700209	339700211	Zinc finger FYVE domain-containing protein 26;Leucine-rich repeat-containing protein (Fragment)	0.4341168450165963;0.36985241173825145	GO:0016021;GO:0031224;GO:0016020;GO:0110165	integral component of membrane;intrinsic component of membrane;membrane;cellular anatomical entity	Coding	-	-	-	MGSVQYPHFIFAFVRIIKQRLILQNILRLCQTLCFLFPCFMSQVEDALNRATDNPNVAGESDILSFRAQLGPLTTILLCIDVAATSARSGDMCRFLLDEATSLLSEIFPGTSPKIGPTYWDQIQEVAIILVIKRILQRLSGILDLEGRPYLQLVFTEVSASLSTESSRVGQKQRPLGLLHQMIDDAFRGKRQFLNGKLHNVARAIVDEDSDKTYSKDGTKSEKKDALISEKGTVLGHGLRILKQASKADPTTSSVPESSSDHKGSTNRYLAHVSTKPSTYLSNFIIYIATIGDIVDGTDTTHDFNYFSLVYERPKDLLTRLVFEHGSTDAAAKVADTMGVDFVHEIISACVPPVLPPRTGQGWACVPILTTVSNIISEISSTVPKSLPPNQGWSPHDSLLSSRLDPLYPLQLNLVKHLAQLSSVRAVLACVFGSSILSGDSELSPTYVKDAMQTTEVERSFYEFALEQSERYPTLNRWIQMQSNLHRVSESAVAVKTENEVAVHQSKGKFSIKRAREPDSDAESELEDVVINGNAASSTLESPKHDDAKLEPTAFISFDWENEGPYEKAVERLINEGKLTDALAVSDRCLRNGASDKLLRLLIDQREERNLGTGQFRPYGSRNLGSNTWQYCLRLRDKKLAAQLALKYLNSWNLDAATNVLTMCICHLPENDPMRSKVLHMKQSLQRYGHILSADDHYTRWQEVEVDCEDDPEGLALRLAAKGAVSAALQVAESASLSIDLRRELQGRQLVKLLTTDPLNGGGPAAASRFLSTLRDSNDALPVAIGAMKLLPDLRSKQLLVHFFLKRTVGNLSDAEIARLNSWALGLRVLSLLPLPSQQRCSSLHEHPQLILEVLLMMKQLESASLVLKEFPSLRDDKLIIAYAKKAISVNIDSTLREPRQTISAAREKQKKVAIPAKTNFVQSFGNFQREARKAFSWVPRDGGTKPPPKDIPRKRKSSGSGGDRSSWEAMPGVQEEQTPVYPSEGQDRLPFVSAPEEWVLTGEPDRDNTTRSCHRYESSPDIALFKALLSLCTDVSVAGKGALELCVTQMKVVLSSLQLPLNASMDNVARAYHATETYVQAISYAKNLLKKLSGSSDLSSGSERSRDADDVSVDAGSSSTGVQHQDELSDLLAQADMWLGRAELLQSLLGSGIIASLDDIAGKESSTSLRDRLVSDERYSMAVYTSKKCKIDAFPVWVAWGHALVRMEHYAQARVKFKPGPQPNIMCAHMPGQAKIFFFSGQHQASNFTRREAEDMNQTGPKCV
BaRT2v18chr3HG139220.6	BaRT2v18chr3HG139220	chr3H	339685569	339728895	+	Illumina	Illumina	339685569	339695787	339695788	339728413	339728414	339728895	339695788	339695790	339728411	339728413					Coding	-	-	-	MQRKLMCSSSTGVQHQDELSDLLAQADMWLGRAELLQSLLGSGIIASLDDIAGKESSTSLRDRLVSDERYSMAVYTSKKCKIDAFPVWVAWGHALVRMEHYAQARVKFKQALQQFKGDAPPVVLDIINTIEGGPPVDVSSVRSMYEHVAKSAATIFDDSLSADSYLNVLYMPSTFPRSERSRQSRDSLDSQFSSASSYLEDGPRSNLDSVRYAECIHYLQEYARPQMLAFMFRHGHYAEACSLFFPSSEPNAEGETSLSSVPRNDPLTTDYGTIDDLCDLCLGYGAMSVLEDTILAITQSPTYHDTTVIQYMNTVLTRICNYCEMHRHYNYLYNFLVLKGDHVASGLCCIQLFMNSMSQEESLKHLGHAKTHFEEALSVRDRTIEATKLVSRTARNKSASEKLTREMIMKFSTRVSYQMDVVKALNSVDGPQWKTSLFGNPTDPETLRRRCMVVETLAEKHFDLAFRMLHEFDLPVVDVYAGVAASLAERKKGGQLTEFLKNIRGTIEDDEWDQVLGAAINVYANKHKERPDRLIDMLISNHRKVLACVVCGRLKSAFQIASRSGSVADVQYVAHQALHANALPVLDMCKQWLAQYM
BaRT2v18chr3HG139230.1	BaRT2v18chr3HG139230	chr3H	340416416	340419626	+	Illumina	Illumina	340416416	340417402	340417403	340418341	340418342	340419626	340417403	340417405	340418339	340418341	FLZ-type domain-containing protein	0.582625	GO:0016874;GO:0003824;GO:0016874;GO:0003824;GO:0016874;GO:0003824;GO:0016874;GO:0003824	ligase activity;catalytic activity;ligase activity;catalytic activity;ligase activity;catalytic activity;ligase activity;catalytic activity	Coding	AS_3UTR	-	-	MAAESSVPQTSSESAAHKMGFFRVPDLLVKLSTKCLIELDAVRSPTSPLDLKLFTNLSTKSPRSSFLDAGAASQNQKILLGDRVGLGLVDSLTDENNPTPLGSRKVLLGSEMRITDNLTPKNSSTAPNQAGLLEQKDEIMSDGLNGSIMSLDDIVNSEDYTCVVTRGPNPRTTHIFGDRVFEFQAEQLMPHVGGCEESLAPHLNGDTMSFCCFCTDKLKDGKDIYIYQGDKAFCSMECRENFMEDELEGEPSIDHSDPSGPSFDNCRIFQLIQ
BaRT2v18chr3HG139230.2	BaRT2v18chr3HG139230	chr3H	340416416	340419626	+	Illumina	Illumina	340416416	340418660	340418661	340418888	340418889	340419626	340418661	340418663	340418886	340418888					Unproductive	Short_ORF	uORF	-
BaRT2v18chr3HG139230.3	BaRT2v18chr3HG139230	chr3H	340416416	340419626	+	Illumina	Illumina	340416416	340418660	340418661	340418888	340418889	340419626	340418661	340418663	340418886	340418888					Unproductive	Short_ORF	uORF	-
BaRT2v18chr3HG139230.4	BaRT2v18chr3HG139230	chr3H	340416475	340418719	+	HC Iso-Seq	Enriched TSS and TES	340416475	340417402	340417403	340418089	340418090	340418719	340417403	340417405	340418087	340418089	FLZ-type domain-containing protein	0.547876			Coding	AS_5UTR	-	-	MAAESSVPQTSSESAAHKMGFFRVPDLLVKLSTKCLIELDAVRSPTSPLDLKLFTNLSTKSPRSSFLDAGAASQNQKILLGDRVGLGLVDSLTDENNPTPLGSRKVLLGSEMRITDNLTPKNSSTAPNQAGLLEQKDEIMSDGLNGSIMSLDDIVNSEDYTCVVTRGPNPRTTHIFGDRVFEFQAEQLMPHVGGCEESLAPHLNGDTMSFCCFCTDKLKDGKDIYIYQ
BaRT2v18chr3HG139230.5	BaRT2v18chr3HG139230	chr3H	340416475	340418731	+	HC Iso-Seq	Enriched TSS and TES	340416475	340417402	340417403	340418089	340418090	340418731	340417403	340417405	340418087	340418089	FLZ-type domain-containing protein	0.547876			Coding	AS_5UTR	-	-	MAAESSVPQTSSESAAHKMGFFRVPDLLVKLSTKCLIELDAVRSPTSPLDLKLFTNLSTKSPRSSFLDAGAASQNQKILLGDRVGLGLVDSLTDENNPTPLGSRKVLLGSEMRITDNLTPKNSSTAPNQAGLLEQKDEIMSDGLNGSIMSLDDIVNSEDYTCVVTRGPNPRTTHIFGDRVFEFQAEQLMPHVGGCEESLAPHLNGDTMSFCCFCTDKLKDGKDIYIYQ
BaRT2v18chr3HG139230.6	BaRT2v18chr3HG139230	chr3H	340416479	340418731	+	Illumina;HC Iso-Seq	Enriched TSS and TES	340416479	340417402	340417403	340418341	340418342	340418731	340417403	340417405	340418339	340418341	FLZ-type domain-containing protein	0.55337			Coding	-	-	-	MAAESSVPQTSSESAAHKMGFFRVPDLLVKLSTKCLIELDAVRSPTSPLDLKLFTNLSTKSPRSSFLDAGAASQNQKILLGDRVGLGLVDSLTDENNPTPLGSRKVLLGSEMRITDNLTPKNSSTAPNQAGLLEQKDEIMSDGLNGSIMSLDDIVNSEDYTCVVTRGPNPRTTHIFGDRVFEFQAEQLMPHVGGCEESLAPHLNGDTMSFCCFCTDKLKDGKDIYIYHMECRENFMEDELEGEPSIDHSDPSGPSFDNCRIFQLIQ
BaRT2v18chr3HG139230.7	BaRT2v18chr3HG139230	chr3H	340416479	340418731	+	HC Iso-Seq	Enriched TSS and TES	340416479	340418660	340418661	340418731			340418661	340418663	340418729	340418731					Unproductive	PTC;NMD	-	PTC
BaRT2v18chr3HG139230.8	BaRT2v18chr3HG139230	chr3H	340416485	340418732	+	Illumina;HC Iso-Seq	Enriched TSS and TES	340416485	340417402	340417403	340418341	340418342	340418732	340417403	340417405	340418339	340418341	FLZ-type domain-containing protein	0.582625	GO:0016874;GO:0003824	ligase activity;catalytic activity	Coding	AS_5UTR	-	-	MAAESSVPQTSSESAAHKMGFFRVPDLLVKLSTKCLIELDAVRSPTSPLDLKLFTNLSTKSPRSSFLDAGAASQNQKILLGDRVGLGLVDSLTDENNPTPLGSRKVLLGSEMRITDNLTPKNSSTAPNQAGLLEQKDEIMSDGLNGSIMSLDDIVNSEDYTCVVTRGPNPRTTHIFGDRVFEFQAEQLMPHVGGCEESLAPHLNGDTMSFCCFCTDKLKDGKDIYIYQGDKAFCSMECRENFMEDELEGEPSIDHSDPSGPSFDNCRIFQLIQ
BaRT2v18chr3HG139230.9	BaRT2v18chr3HG139230	chr3H	340416494	340418735	+	HC Iso-Seq	Enriched TSS and TES	340416494	340418660	340418661	340418735			340418661	340418663	340418733	340418735					Unproductive	PTC;NMD	-	PTC
BaRT2v18chr3HG139230.10	BaRT2v18chr3HG139230	chr3H	340416494	340418731	+	HC Iso-Seq	Enriched TSS and TES	340416494	340417402	340417403	340418341	340418342	340418731	340417403	340417405	340418339	340418341	FLZ-type domain-containing protein	0.582625	GO:0016874;GO:0003824	ligase activity;catalytic activity	Coding	AS_5UTR	uORF	-	MAAESSVPQTSSESAAHKMGFFRVPDLLVKLSTKCLIELDAVRSPTSPLDLKLFTNLSTKSPRSSFLDAGAASQNQKILLGDRVGLGLVDSLTDENNPTPLGSRKVLLGSEMRITDNLTPKNSSTAPNQAGLLEQKDEIMSDGLNGSIMSLDDIVNSEDYTCVVTRGPNPRTTHIFGDRVFEFQAEQLMPHVGGCEESLAPHLNGDTMSFCCFCTDKLKDGKDIYIYQGDKAFCSMECRENFMEDELEGEPSIDHSDPSGPSFDNCRIFQLIQ
BaRT2v18chr3HG139230.11	BaRT2v18chr3HG139230	chr3H	340416494	340418731	+	Illumina;HC Iso-Seq	Enriched TSS and TES	340416494	340417402	340417403	340418089	340418090	340418731	340417403	340417405	340418087	340418089	FLZ-type domain-containing protein	0.547876			Coding	AS_5UTR	uORF	-	MAAESSVPQTSSESAAHKMGFFRVPDLLVKLSTKCLIELDAVRSPTSPLDLKLFTNLSTKSPRSSFLDAGAASQNQKILLGDRVGLGLVDSLTDENNPTPLGSRKVLLGSEMRITDNLTPKNSSTAPNQAGLLEQKDEIMSDGLNGSIMSLDDIVNSEDYTCVVTRGPNPRTTHIFGDRVFEFQAEQLMPHVGGCEESLAPHLNGDTMSFCCFCTDKLKDGKDIYIYQ
BaRT2v18chr3HG139230.12	BaRT2v18chr3HG139230	chr3H	340416494	340418735	+	HC Iso-Seq	Enriched TSS and TES	340416494	340417402	340417403	340418341	340418342	340418735	340417403	340417405	340418339	340418341	FLZ-type domain-containing protein	0.582625	GO:0016874;GO:0003824	ligase activity;catalytic activity	Coding	AS_5UTR	-	-	MAAESSVPQTSSESAAHKMGFFRVPDLLVKLSTKCLIELDAVRSPTSPLDLKLFTNLSTKSPRSSFLDAGAASQNQKILLGDRVGLGLVDSLTDENNPTPLGSRKVLLGSEMRITDNLTPKNSSTAPNQAGLLEQKDEIMSDGLNGSIMSLDDIVNSEDYTCVVTRGPNPRTTHIFGDRVFEFQAEQLMPHVGGCEESLAPHLNGDTMSFCCFCTDKLKDGKDIYIYQGDKAFCSMECRENFMEDELEGEPSIDHSDPSGPSFDNCRIFQLIQ
BaRT2v18chr3HG139230.13	BaRT2v18chr3HG139230	chr3H	340416494	340418719	+	HC Iso-Seq	Enriched TSS and TES	340416494	340418660	340418661	340418719			340418661	340418663	340418717	340418719					Unproductive	PTC;NMD	-	PTC
BaRT2v18chr3HG139240.1	BaRT2v18chr3HG139240	chr3H	340420301	340424623	-	HC Iso-Seq	Enriched TSS and TES	340424543	340424623	340420575	340424542	340420301	340420574	340424540	340424542	340420575	340420577	Putative membrane-associated kinase regulator 2-like;RplY;Large subunit ribosomal protein L25	0.48871534139235645;0.48073617520041423;0.3697001030491025	GO:0008097;GO:0006412;GO:0005840;GO:0019843;GO:0043043;GO:0043232;GO:0003735;GO:0006518;GO:0043228;GO:0005198;GO:0043604;GO:0022625;GO:0003723;GO:0043603;GO:0022626;GO:0010467;GO:0003676;GO:0043229;GO:0034645;GO:0043226;GO:1901363;GO:0009059;GO:0015934;GO:0097159;GO:0044267;GO:0005829;GO:0005488;GO:0044271;GO:0044391;GO:0050897;GO:1901566;GO:1990904;GO:0008270;GO:0019538;GO:0005622;GO:0046914;GO:0044260;GO:0032991;GO:0004812;GO:0044249;GO:0005737;GO:0016875;GO:1901576;GO:0140101;GO:0110165;GO:0009058;GO:0046872;GO:0034641;GO:0043169;GO:1901564;GO:0016874;GO:0043170;GO:0140098;GO:0006807;GO:0043167;GO:0044238;GO:0016301;GO:0044237;GO:0016772;GO:0071704;GO:0016740;GO:0008152;GO:0003824;GO:0009987;GO:0016310;GO:0006796;GO:0006793;GO:0008097;GO:0006412;GO:0005840;GO:0019843;GO:0043043;GO:0043232;GO:0003735;GO:0006518;GO:0043228;GO:0005198;GO:0043604;GO:0022625;GO:0003723;GO:0043603;GO:0022626;GO:0010467;GO:0003676;GO:0043229;GO:0034645;GO:0043226;GO:1901363;GO:0009059;GO:0015934;GO:0097159;GO:0044267;GO:0005829;GO:0005488;GO:0044271;GO:0044391;GO:0050897;GO:1901566;GO:1990904;GO:0008270;GO:0019538;GO:0005622;GO:0046914;GO:0044260;GO:0032991;GO:0004812;GO:0044249;GO:0005737;GO:0016875;GO:1901576;GO:0140101;GO:0110165;GO:0009058;GO:0046872;GO:0034641;GO:0043169;GO:1901564;GO:0016874;GO:0043170;GO:0140098;GO:0006807;GO:0043167;GO:0044238;GO:0016301;GO:0044237;GO:0016772;GO:0071704;GO:0016740;GO:0008152;GO:0003824;GO:0009987;GO:0016310;GO:0006796;GO:0006793	5S rRNA binding;translation;ribosome;rRNA binding;peptide biosynthetic process;intracellular non-membrane-bounded organelle;structural constituent of ribosome;peptide metabolic process;non-membrane-bounded organelle;structural molecule activity;amide biosynthetic process;cytosolic large ribosomal subunit;RNA binding;cellular amide metabolic process;cytosolic ribosome;gene expression;nucleic acid binding;intracellular organelle;cellular macromolecule biosynthetic process;organelle;heterocyclic compound binding;macromolecule biosynthetic process;large ribosomal subunit;organic cyclic compound binding;cellular protein metabolic process;cytosol;binding;cellular nitrogen compound biosynthetic process;ribosomal subunit;cobalt ion binding;organonitrogen compound biosynthetic process;ribonucleoprotein complex;zinc ion binding;protein metabolic process;intracellular anatomical structure;transition metal ion binding;cellular macromolecule metabolic process;protein-containing complex;aminoacyl-tRNA ligase activity;cellular biosynthetic process;cytoplasm;ligase activity, forming carbon-oxygen bonds;organic substance biosynthetic process;catalytic activity, acting on a tRNA;cellular anatomical entity;biosynthetic process;metal ion binding;cellular nitrogen compound metabolic process;cation binding;organonitrogen compound metabolic process;ligase activity;macromolecule metabolic process;catalytic activity, acting on RNA;nitrogen compound metabolic process;ion binding;primary metabolic process;kinase activity;cellular metabolic process;transferase activity, transferring phosphorus-containing groups;organic substance metabolic process;transferase activity;metabolic process;catalytic activity;cellular process;phosphorylation;phosphate-containing compound metabolic process;phosphorus metabolic process;5S rRNA binding;translation;ribosome;rRNA binding;peptide biosynthetic process;intracellular non-membrane-bounded organelle;structural constituent of ribosome;peptide metabolic process;non-membrane-bounded organelle;structural molecule activity;amide biosynthetic process;cytosolic large ribosomal subunit;RNA binding;cellular amide metabolic process;cytosolic ribosome;gene expression;nucleic acid binding;intracellular organelle;cellular macromolecule biosynthetic process;organelle;heterocyclic compound binding;macromolecule biosynthetic process;large ribosomal subunit;organic cyclic compound binding;cellular protein metabolic process;cytosol;binding;cellular nitrogen compound biosynthetic process;ribosomal subunit;cobalt ion binding;organonitrogen compound biosynthetic process;ribonucleoprotein complex;zinc ion binding;protein metabolic process;intracellular anatomical structure;transition metal ion binding;cellular macromolecule metabolic process;protein-containing complex;aminoacyl-tRNA ligase activity;cellular biosynthetic process;cytoplasm;ligase activity, forming carbon-oxygen bonds;organic substance biosynthetic process;catalytic activity, acting on a tRNA;cellular anatomical entity;biosynthetic process;metal ion binding;cellular nitrogen compound metabolic process;cation binding;organonitrogen compound metabolic process;ligase activity;macromolecule metabolic process;catalytic activity, acting on RNA;nitrogen compound metabolic process;ion binding;primary metabolic process;kinase activity;cellular metabolic process;transferase activity, transferring phosphorus-containing groups;organic substance metabolic process;transferase activity;metabolic process;catalytic activity;cellular process;phosphorylation;phosphate-containing compound metabolic process;phosphorus metabolic process	Coding	-	-	-	MLLRRPLQALTLPLIRRHFSASAAAVSAPDHNIDELLSPPFDYLPGHPRPDAKHDEVIFAVPRDNSGRHFAAKERKAGRVPAIVFEQENGQEGGNKRLVSVSSKQIRKLVDHLGRSFFLSRLFRLQVWSEHAGQGDLIESVRVLPRKVHLHAGTDEPLNVTFMRAPSSALLKIDVPLMYIGEDASPGLRKGAYFNTIKRTVKFLCPADIVPPYIEVDLSELDVGQKLLMRDLIVHPALKLLQSPDQPICSIIGSRAPDQKKEKEKSK
BaRT2v18chr3HG139240.2	BaRT2v18chr3HG139240	chr3H	340420524	340424660	-	HC Iso-Seq	Enriched TSS and TES	340424543	340424660	340420575	340424542	340420524	340420574	340424540	340424542	340420575	340420577	Putative membrane-associated kinase regulator 2-like;RplY;Large subunit ribosomal protein L25	0.48871534139235645;0.48073617520041423;0.3697001030491025	GO:0008097;GO:0006412;GO:0005840;GO:0019843;GO:0043043;GO:0043232;GO:0003735;GO:0006518;GO:0043228;GO:0005198;GO:0043604;GO:0022625;GO:0003723;GO:0043603;GO:0022626;GO:0010467;GO:0003676;GO:0043229;GO:0034645;GO:0043226;GO:1901363;GO:0009059;GO:0015934;GO:0097159;GO:0044267;GO:0005829;GO:0005488;GO:0044271;GO:0044391;GO:0050897;GO:1901566;GO:1990904;GO:0008270;GO:0019538;GO:0005622;GO:0046914;GO:0044260;GO:0032991;GO:0004812;GO:0044249;GO:0005737;GO:0016875;GO:1901576;GO:0140101;GO:0110165;GO:0009058;GO:0046872;GO:0034641;GO:0043169;GO:1901564;GO:0016874;GO:0043170;GO:0140098;GO:0006807;GO:0043167;GO:0044238;GO:0016301;GO:0044237;GO:0016772;GO:0071704;GO:0016740;GO:0008152;GO:0003824;GO:0009987;GO:0016310;GO:0006796;GO:0006793	5S rRNA binding;translation;ribosome;rRNA binding;peptide biosynthetic process;intracellular non-membrane-bounded organelle;structural constituent of ribosome;peptide metabolic process;non-membrane-bounded organelle;structural molecule activity;amide biosynthetic process;cytosolic large ribosomal subunit;RNA binding;cellular amide metabolic process;cytosolic ribosome;gene expression;nucleic acid binding;intracellular organelle;cellular macromolecule biosynthetic process;organelle;heterocyclic compound binding;macromolecule biosynthetic process;large ribosomal subunit;organic cyclic compound binding;cellular protein metabolic process;cytosol;binding;cellular nitrogen compound biosynthetic process;ribosomal subunit;cobalt ion binding;organonitrogen compound biosynthetic process;ribonucleoprotein complex;zinc ion binding;protein metabolic process;intracellular anatomical structure;transition metal ion binding;cellular macromolecule metabolic process;protein-containing complex;aminoacyl-tRNA ligase activity;cellular biosynthetic process;cytoplasm;ligase activity, forming carbon-oxygen bonds;organic substance biosynthetic process;catalytic activity, acting on a tRNA;cellular anatomical entity;biosynthetic process;metal ion binding;cellular nitrogen compound metabolic process;cation binding;organonitrogen compound metabolic process;ligase activity;macromolecule metabolic process;catalytic activity, acting on RNA;nitrogen compound metabolic process;ion binding;primary metabolic process;kinase activity;cellular metabolic process;transferase activity, transferring phosphorus-containing groups;organic substance metabolic process;transferase activity;metabolic process;catalytic activity;cellular process;phosphorylation;phosphate-containing compound metabolic process;phosphorus metabolic process	Coding	-	-	-	MLLRRPLQALTLPLIRRHFSASAAAVSAPDHNIDELLSPPFDYLPGHPRPDAKHDEVIFAVPRDNSGRHFAAKERKAGRVPAIVFEQENGQEGGNKRLVSVSSKQIRKLVDHLGRSFFLSRLFRLQVWSEHAGQGDLIESVRVLPRKVHLHAGTDEPLNVTFMRAPSSALLKIDVPLMYIGEDASPGLRKGAYFNTIKRTVKFLCPADIVPPYIEVDLSELDVGQKLLMRDLIVHPALKLLQSPDQPICSIIGSRAPDQKKEKEKSK
BaRT2v18chr3HG139250.1	BaRT2v18chr3HG139250	chr3H	340649973	340654109	+	Illumina	Illumina	340649973	340650233	340650234	340653375	340653376	340654109	340650234	340650236	340653373	340653375			GO:0000139;GO:0043001;GO:0098791;GO:0034067;GO:0005794;GO:0061951;GO:0098588;GO:0006895;GO:0031984;GO:0006893;GO:0012505;GO:0098876;GO:0072659;GO:0030173;GO:1990778;GO:0031228;GO:0015031;GO:0005802;GO:0045184;GO:0031090;GO:0008104;GO:0031301;GO:0006892;GO:0031300;GO:0015833;GO:0005829;GO:0042886;GO:0043231;GO:0033036;GO:0043227;GO:0016482;GO:0043229;GO:0071705;GO:0043226;GO:0071702;GO:0005737;GO:0048193;GO:0016021;GO:0006820;GO:0031224;GO:0090150;GO:0016020;GO:0033365;GO:0005622;GO:0072657;GO:0110165;GO:0006811;GO:0016192;GO:0046907;GO:0034613;GO:0070727;GO:0051649;GO:0051641;GO:0006810;GO:0051234;GO:0051179;GO:0009987;GO:0016021;GO:0031224;GO:0016020;GO:0110165;GO:0000139;GO:0043001;GO:0098791;GO:0034067;GO:0005794;GO:0061951;GO:0098588;GO:0006895;GO:0031984;GO:0015031;GO:0012505;GO:0045184;GO:0006893;GO:0030173;GO:0008104;GO:0031228;GO:0098876;GO:0005802;GO:0072659;GO:0031090;GO:0015833;GO:0031301;GO:0042886;GO:0031300;GO:1990778;GO:0043231;GO:0033036;GO:0005829;GO:0006892;GO:0043227;GO:0016482;GO:0043229;GO:0071705;GO:0043226;GO:0071702;GO:0005737;GO:0006820;GO:0016021;GO:0048193;GO:0031224;GO:0090150;GO:0016020;GO:0033365;GO:0005622;GO:0072657;GO:0110165;GO:0006811;GO:0016192;GO:0046907;GO:0034613;GO:0070727;GO:0051649;GO:0051641;GO:0006810;GO:0051234;GO:0051179;GO:0009987;GO:0016021;GO:0031224;GO:0016020;GO:0110165	Golgi membrane;Golgi to plasma membrane protein transport;Golgi apparatus subcompartment;protein localization to Golgi apparatus;Golgi apparatus;establishment of protein localization to plasma membrane;bounding membrane of organelle;Golgi to endosome transport;organelle subcompartment;Golgi to plasma membrane transport;endomembrane system;vesicle-mediated transport to the plasma membrane;protein localization to plasma membrane;integral component of Golgi membrane;protein localization to cell periphery;intrinsic component of Golgi membrane;protein transport;trans-Golgi network;establishment of protein localization;organelle membrane;protein localization;integral component of organelle membrane;post-Golgi vesicle-mediated transport;intrinsic component of organelle membrane;peptide transport;cytosol;amide transport;intracellular membrane-bounded organelle;macromolecule localization;membrane-bounded organelle;cytosolic transport;intracellular organelle;nitrogen compound transport;organelle;organic substance transport;cytoplasm;Golgi vesicle transport;integral component of membrane;anion transport;intrinsic component of membrane;establishment of protein localization to membrane;membrane;protein localization to organelle;intracellular anatomical structure;protein localization to membrane;cellular anatomical entity;ion transport;vesicle-mediated transport;intracellular transport;cellular protein localization;cellular macromolecule localization;establishment of localization in cell;cellular localization;transport;establishment of localization;localization;cellular process;integral component of membrane;intrinsic component of membrane;membrane;cellular anatomical entity;Golgi membrane;Golgi to plasma membrane protein transport;Golgi apparatus subcompartment;protein localization to Golgi apparatus;Golgi apparatus;establishment of protein localization to plasma membrane;bounding membrane of organelle;Golgi to endosome transport;organelle subcompartment;protein transport;endomembrane system;establishment of protein localization;Golgi to plasma membrane transport;integral component of Golgi membrane;protein localization;intrinsic component of Golgi membrane;vesicle-mediated transport to the plasma membrane;trans-Golgi network;protein localization to plasma membrane;organelle membrane;peptide transport;integral component of organelle membrane;amide transport;intrinsic component of organelle membrane;protein localization to cell periphery;intracellular membrane-bounded organelle;macromolecule localization;cytosol;post-Golgi vesicle-mediated transport;membrane-bounded organelle;cytosolic transport;intracellular organelle;nitrogen compound transport;organelle;organic substance transport;cytoplasm;anion transport;integral component of membrane;Golgi vesicle transport;intrinsic component of membrane;establishment of protein localization to membrane;membrane;protein localization to organelle;intracellular anatomical structure;protein localization to membrane;cellular anatomical entity;ion transport;vesicle-mediated transport;intracellular transport;cellular protein localization;cellular macromolecule localization;establishment of localization in cell;cellular localization;transport;establishment of localization;localization;cellular process;integral component of membrane;intrinsic component of membrane;membrane;cellular anatomical entity	Coding	-	-	-	MFYGAMVWDPWLIVAQIVCLQCLYYLVLGLFMALLVGTRVPRLTLLYLFDFATLTPRTTTGWCAIASFLLAAIAGAGFMFYVIERAKKCLDFAATLHIIHLFICIIYGGWPASGTWWVVNIVGLAIMSLLGEYLCIRRELKDIPVFNLKG
BaRT2v18chr3HG139250.2	BaRT2v18chr3HG139250	chr3H	340650039	340654056	+	Illumina	Illumina	340650039	340650233	340650234	340650613	340650614	340654056	340650234	340650236	340650611	340650613					Unproductive	PTC;NMD	-	PTC;ds_SJ;long_3UTR
BaRT2v18chr3HG139250.3	BaRT2v18chr3HG139250	chr3H	340650071	340653728	+	HC Iso-Seq	Enriched TSS and TES	340650071	340650233	340650234	340653362	340653363	340653728	340650234	340650236	340653360	340653362			GO:0016021;GO:0031224;GO:0016020;GO:0110165	integral component of membrane;intrinsic component of membrane;membrane;cellular anatomical entity	Coding	-	-	-	MFYGAMVWDPWLIVAQIVCLQCLYYLVLGLFMALLVGTRVPRLTLLYLFDFATLTPRTTTGWCAIASFLLAAIAGYGNSSAHSHSRSSFPPARQRLVPPRLQATTCFYLCNILAVRGSSVGIKTRNRCTGPLYLVVIASGYKNNGCSAGFMFYVIERAKKCLDFAATLHIIHLFICIIYGGWPASGTWWVVNIVGLAIMSLLGEYLCIRRELKDIPVRLRASV
BaRT2v18chr3HG139250.4	BaRT2v18chr3HG139250	chr3H	340650074	340653757	+	HC Iso-Seq	Enriched TSS and TES	340650074	340650233	340650234	340653362	340653363	340653757	340650234	340650236	340653360	340653362			GO:0000139;GO:0043001;GO:0098791;GO:0034067;GO:0005794;GO:0061951;GO:0098588;GO:0006895;GO:0031984;GO:0015031;GO:0012505;GO:0045184;GO:0006893;GO:0030173;GO:0008104;GO:0031228;GO:0098876;GO:0005802;GO:0072659;GO:0031090;GO:0015833;GO:0031301;GO:0042886;GO:0031300;GO:1990778;GO:0043231;GO:0033036;GO:0005829;GO:0006892;GO:0043227;GO:0016482;GO:0043229;GO:0071705;GO:0043226;GO:0071702;GO:0005737;GO:0006820;GO:0016021;GO:0048193;GO:0031224;GO:0090150;GO:0016020;GO:0033365;GO:0005622;GO:0072657;GO:0110165;GO:0006811;GO:0016192;GO:0046907;GO:0034613;GO:0070727;GO:0051649;GO:0051641;GO:0006810;GO:0051234;GO:0051179;GO:0009987	Golgi membrane;Golgi to plasma membrane protein transport;Golgi apparatus subcompartment;protein localization to Golgi apparatus;Golgi apparatus;establishment of protein localization to plasma membrane;bounding membrane of organelle;Golgi to endosome transport;organelle subcompartment;protein transport;endomembrane system;establishment of protein localization;Golgi to plasma membrane transport;integral component of Golgi membrane;protein localization;intrinsic component of Golgi membrane;vesicle-mediated transport to the plasma membrane;trans-Golgi network;protein localization to plasma membrane;organelle membrane;peptide transport;integral component of organelle membrane;amide transport;intrinsic component of organelle membrane;protein localization to cell periphery;intracellular membrane-bounded organelle;macromolecule localization;cytosol;post-Golgi vesicle-mediated transport;membrane-bounded organelle;cytosolic transport;intracellular organelle;nitrogen compound transport;organelle;organic substance transport;cytoplasm;anion transport;integral component of membrane;Golgi vesicle transport;intrinsic component of membrane;establishment of protein localization to membrane;membrane;protein localization to organelle;intracellular anatomical structure;protein localization to membrane;cellular anatomical entity;ion transport;vesicle-mediated transport;intracellular transport;cellular protein localization;cellular macromolecule localization;establishment of localization in cell;cellular localization;transport;establishment of localization;localization;cellular process	Coding	-	-	-	MFYGAMVWDPWLIVAQIVCLQCLYYLVLGLFMALLVGTRVPRLTLLYLFDFATLTPRTTTGWCAIASFLLAAIAGAGFMFYVIERAKKCLDFAATLHIIHLFICIIYGGWPASGTWWVVNIVGLAIMSLLGEYLCIRRELKDIPVRLRASV
BaRT2v18chr3HG139250.5	BaRT2v18chr3HG139250	chr3H	340650074	340653745	+	HC Iso-Seq	Enriched TSS and TES	340650074	340650233	340650234	340651674	340651675	340653745	340650234	340650236	340651672	340651674					Unproductive	PTC;NMD	-	PTC;long_3UTR
BaRT2v18chr3HG139250.6	BaRT2v18chr3HG139250	chr3H	340650084	340653733	+	HC Iso-Seq	Enriched TSS and TES	340650084	340650233	340650234	340653362	340653363	340653733	340650234	340650236	340653360	340653362			GO:0016021;GO:0031224;GO:0016020;GO:0110165	integral component of membrane;intrinsic component of membrane;membrane;cellular anatomical entity	Coding	-	-	-	MFYGAMVWDPWLIVAQIVCLQCLYYLVLGLFMALLVGTRVPRLTLLYLFDFATLTPRTTTGWCAIASFLLAAIAGYGNSSAHSHSRSSFPPARQRLVPPRLQATTCFYLCNILAVRGSSVGIKTRNSAGFMFYVIERAKKCLDFAATLHIIHLFICIIYGGWPASGTWWVVNIVGLAIMSLLGEYLCIRRELKDIPVRLRASV
BaRT2v18chr3HG139250.7	BaRT2v18chr3HG139250	chr3H	340650084	340653744	+	HC Iso-Seq	Enriched TSS and TES	340650084	340650233	340650234	340650680	340650681	340653744	340650234	340650236	340650678	340650680					Unproductive	PTC	-	-
BaRT2v18chr3HG139260.1	BaRT2v18chr3HG139260	chr3H	340655381	340655622	+	Illumina	Illumina	340655381	340655391	340655392	340655622			340655392	340655394	340655620	340655622					Non_Coding	Short_ORF	-	-
BaRT2v18chr3HG139270.1	BaRT2v18chr3HG139270	chr3H	340987511	340989664	-	Illumina	Illumina	340989487	340989664	340988869	340989486	340987511	340988868	340989484	340989486	340988869	340988871					Coding	-	-	-	MAVRQPVEAATSSRRPAASTSPVVEARGTGPLVTPRSWATLVGRSVAALSALRRLAVAATGTGPPVTPRSMAEVETLGKLGVAVTGTGPPATPRSGVEVETLGKPGVAVSGTGPPVTPRSRELAPRSGEALSALGTLEVAARGTFPQVRPRSTEVGVMGTGAEVKVVEETGLVEEAMAAVVKVAVEMGMGMAEEVAATATRTSCT
BaRT2v18chr3HG139280.1	BaRT2v18chr3HG139280	chr3H	340987673	340989656	+	HC Iso-Seq	Enriched TSS and TES	340987673	340987709	340987710	340988544	340988545	340989656	340987710	340987712	340988542	340988544					Unproductive	PTC;NMD	ldORF	PTC;long_3UTR
BaRT2v18chr3HG139280.2	BaRT2v18chr3HG139280	chr3H	340987673	340989672	+	HC Iso-Seq	Enriched TSS and TES	340987673	340987709	340987710	340989488	340989489	340989672	340987710	340987712	340989486	340989488	Leucine-rich repeat extensin-like protein 3	0.582217	GO:0106311;GO:0009506;GO:0006468;GO:0106310;GO:0055044;GO:0006464;GO:0004674;GO:0005911;GO:0036211;GO:0004672;GO:0070161;GO:0043412;GO:0016772;GO:0016310;GO:0030054;GO:0016773;GO:0006796;GO:0016021;GO:0016301;GO:0006793;GO:0031224;GO:0003899;GO:0044267;GO:0016020;GO:0140096;GO:0032774;GO:0110165;GO:0034062;GO:0019538;GO:0097747;GO:0043170;GO:0016740;GO:0044260;GO:0016779;GO:0034654;GO:0140098;GO:0016070;GO:0019438;GO:0003824;GO:0006807;GO:1901564;GO:0018130;GO:1901362;GO:0044238;GO:0090304;GO:0009059;GO:0044237;GO:0071704;GO:0044271;GO:0006139;GO:0046483;GO:0006725;GO:1901360;GO:0044249;GO:1901576;GO:0008152;GO:0009058;GO:0034641;GO:0009987	protein threonine kinase activity;plasmodesma;protein phosphorylation;protein serine kinase activity;symplast;cellular protein modification process;protein serine/threonine kinase activity;cell-cell junction;protein modification process;protein kinase activity;anchoring junction;macromolecule modification;transferase activity, transferring phosphorus-containing groups;phosphorylation;cell junction;phosphotransferase activity, alcohol group as acceptor;phosphate-containing compound metabolic process;integral component of membrane;kinase activity;phosphorus metabolic process;intrinsic component of membrane;DNA-directed 5'-3' RNA polymerase activity;cellular protein metabolic process;membrane;catalytic activity, acting on a protein;RNA biosynthetic process;cellular anatomical entity;5'-3' RNA polymerase activity;protein metabolic process;RNA polymerase activity;macromolecule metabolic process;transferase activity;cellular macromolecule metabolic process;nucleotidyltransferase activity;nucleobase-containing compound biosynthetic process;catalytic activity, acting on RNA;RNA metabolic process;aromatic compound biosynthetic process;catalytic activity;nitrogen compound metabolic process;organonitrogen compound metabolic process;heterocycle biosynthetic process;organic cyclic compound biosynthetic process;primary metabolic process;nucleic acid metabolic process;macromolecule biosynthetic process;cellular metabolic process;organic substance metabolic process;cellular nitrogen compound biosynthetic process;nucleobase-containing compound metabolic process;heterocycle metabolic process;cellular aromatic compound metabolic process;organic cyclic compound metabolic process;cellular biosynthetic process;organic substance biosynthetic process;metabolic process;biosynthetic process;cellular nitrogen compound metabolic process;cellular process	Coding	-	-	-	MPMRRQTAMATTTMNMKPLLLFLALLLVPHLAAATPSHQRRLLETHGADDGSDVLVDPSYAFANPRLRDAYVALQAWKRAILSDPRNLTGSWSGPDVCNYYGVFCAPSQADHYLTVVAAVDLNHADLAGHLPEALGRLADLSVFHVNSNRFCGLVPSSFHTMHLLHELDLSNNRLVGAFPDVVLRLPSLRYLDLRYNEFEGPVPSELFDRPLDAIFINSNRFRFQIPDNVGNSPASVLVLANNDFGGCLPASVANMSHTLNEIILINTGLKSCVPPELGMLTALTVLDVSHNQLMGAIPAELANLHSIEQLDLGHNRLTGNVPEGICHLPHLHNFTYSYNYITGEPPVCMHVKALDDRRNCIPNRPDQRSTEQCQFFNSNHVNCDAFRCKKFVLPSPPPPPPSPSPSPPPPSPPPPSPPPPTPSPPPPSPPPPSPSPPPPYYEVSPEERYLSPPPPAYQEPTTPPHYEVPAPYYEVSPEDRYHSPPPPAYQESPPPPHYEVSPEDRYQSPPPPAYQESPPPPYYEVSPEDRYLSPPPPAYEEPTTPPHYDLPGSPNYEVSPEDRYLSPPPPATWKLPAYDYSSPPPPAAGQP
BaRT2v18chr3HG139290.1	BaRT2v18chr3HG139290	chr3H	341229645	341237776	+	Illumina	Illumina	341229645	341234235	341234236	341237074	341237075	341237776	341234236	341234238	341237072	341237074					Coding	AS_5UTR	uORF	-	MLDVQPHQLFVFLHMICILSRYLAAFSSSIFHRSLVVHSKSCLWFFFHHTFSSILFLLHARSICLETLHMSNCELPHATGEIVTFQPQALYTEEETEICAMRPHIQICSGHQVRVRSMLTVASES
BaRT2v18chr3HG139290.2	BaRT2v18chr3HG139290	chr3H	341229645	341237776	+	Illumina	Illumina	341229645	341234235	341234236	341234691	341234692	341237776	341234236	341234238	341234689	341234691					Unproductive	PTC;NMD	uORF	PTC;long_3UTR
BaRT2v18chr3HG139290.3	BaRT2v18chr3HG139290	chr3H	341229668	341237992	+	Illumina	Illumina	341229668	341234235	341234236	341237074	341237075	341237992	341234236	341234238	341237072	341237074					Coding	AS_5UTR	uORF	-	MLDVQPHQLFVFLHMICILSRYLAAFSSSIFHRSLVVHSKSCLWFFFHHTFSSILFLLHARSICLETLHMSNCELPHATGEIVTFQPQALYTEEETEICAMRPHIQICSGHQVRVRSMLTVASES
BaRT2v18chr3HG139290.4	BaRT2v18chr3HG139290	chr3H	341229678	341237742	+	Illumina	Illumina	341229678	341234235	341234236	341237074	341237075	341237742	341234236	341234238	341237072	341237074					Coding	AS_5UTR	uORF	-	MLDVQPHQLFVFLHMICILSRYLAAFSSSIFHRSLVVHSKSCLWFFFHHTFSSILFLLHARSICLETLHMSNCELPHATGEIVTFQPQALYTEEETEICAMRPHIQICSGHQVRVRSMLTVASES
BaRT2v18chr3HG139290.5	BaRT2v18chr3HG139290	chr3H	341229694	341237898	+	Illumina	Illumina	341229694	341234235	341234236	341234691	341234692	341237898	341234236	341234238	341234689	341234691					Unproductive	PTC	uORF	-
BaRT2v18chr3HG139290.6	BaRT2v18chr3HG139290	chr3H	341229719	341237602	+	Illumina	Illumina	341229719	341234235	341234236	341237074	341237075	341237602	341234236	341234238	341237072	341237074					Coding	AS_5UTR	uORF	-	MLDVQPHQLFVFLHMICILSRYLAAFSSSIFHRSLVVHSKSCLWFFFHHTFSSILFLLHARSICLETLHMSNCELPHATGEIVTFQPQALYTEEETEICAMRPHIQICSGHQVRVRSMLTVASES
BaRT2v18chr3HG139290.7	BaRT2v18chr3HG139290	chr3H	341229733	341237761	+	Illumina	Illumina	341229733	341234235	341234236	341237074	341237075	341237761	341234236	341234238	341237072	341237074					Unproductive	Short_ORF	uORF	-
BaRT2v18chr3HG139290.8	BaRT2v18chr3HG139290	chr3H	341229741	341237585	+	Illumina	Illumina	341229741	341234235	341234236	341234691	341234692	341237585	341234236	341234238	341234689	341234691					Unproductive	PTC;NMD	uORF	PTC;long_3UTR
BaRT2v18chr3HG139290.9	BaRT2v18chr3HG139290	chr3H	341229759	341237729	+	Illumina	Illumina	341229759	341234235	341234236	341237074	341237075	341237729	341234236	341234238	341237072	341237074					Unproductive	Short_ORF	uORF	-
BaRT2v18chr3HG139290.10	BaRT2v18chr3HG139290	chr3H	341229816	341237750	+	Illumina	Illumina	341229816	341234235	341234236	341237074	341237075	341237750	341234236	341234238	341237072	341237074					Unproductive	Short_ORF	uORF	-
BaRT2v18chr3HG139290.11	BaRT2v18chr3HG139290	chr3H	341229816	341237370	+	Illumina	Illumina	341229816	341234235	341234236	341234691	341234692	341237370	341234236	341234238	341234689	341234691					Unproductive	PTC	uORF	-
BaRT2v18chr3HG139290.12	BaRT2v18chr3HG139290	chr3H	341229817	341237788	+	Illumina	Illumina	341229817	341234235	341234236	341235557	341235558	341237788	341234236	341234238	341235555	341235557					Coding	AS_5UTR	uORF	-	MLDVQPHQLFVFLHMICILSRYLAAFSSSIFHRSLVVHSKSCLWFFFHHTFSSILFLLHARSICLETLHMSNCELPHATGEIVTFQPQALYTEEETEICAMRPHIQICSGHQGFWPGIRSNISCISGHFELHVKVMKRSGYPAQRQIAMASW
BaRT2v18chr3HG139290.13	BaRT2v18chr3HG139290	chr3H	341229817	341237788	+	Illumina	Illumina	341229817	341234235	341234236	341234691	341234692	341237788	341234236	341234238	341234689	341234691					Unproductive	PTC	uORF	-
BaRT2v18chr3HG139290.14	BaRT2v18chr3HG139290	chr3H	341229817	341236245	+	Illumina	Illumina	341229817	341234235	341234236	341235557	341235558	341236245	341234236	341234238	341235555	341235557					Coding	-	-	-	MLDVQPHQLFVFLHMICILSRSICLETLHMSNCELPHATGEIVTFQPQALYTEEETEICAMRPHIQICSGHQGFWPGIRSNISCISGHFELHVKVMKRSGYPAQRQIAMASW
BaRT2v18chr3HG139290.15	BaRT2v18chr3HG139290	chr3H	341229817	341237788	+	Illumina	Illumina	341229817	341234235	341234236	341235557	341235558	341237788	341234236	341234238	341235555	341235557					Coding	AS_5UTR	uORF	-	MLDVQPHQLFVFLHMICILSRYLAAFSSSIFHRSLVVHSKSCLWFFFHHTFSSILFLLHARSICLETLHMSNCELPHATGEIVTFQPQALYTEEETEICAMRPHIQICSGHQGFWPGIRSNISCISGHFELHVKVMKRSGYPAQRQIAMASW
BaRT2v18chr3HG139290.16	BaRT2v18chr3HG139290	chr3H	341229859	341237825	+	Illumina	Illumina	341229859	341234235	341234236	341237074	341237075	341237825	341234236	341234238	341237072	341237074					Unproductive	Short_ORF	uORF	-
BaRT2v18chr3HG139290.17	BaRT2v18chr3HG139290	chr3H	341229940	341237951	+	Illumina	Illumina	341229940	341234235	341234236	341237074	341237075	341237951	341234236	341234238	341237072	341237074					Unproductive	Short_ORF	uORF	-
BaRT2v18chr3HG139300.1	BaRT2v18chr3HG139300	chr3H	341238263	341241886	-	HC Iso-Seq	Enriched TSS and TES	341241500	341241886	341240398	341241499	341238263	341240397	341241497	341241499	341240398	341240400	DUF223 domain-containing protein	0.550526	GO:0005662;GO:0007004;GO:0043047;GO:0098847;GO:0010833;GO:0043601;GO:0043596;GO:0042162;GO:0000723;GO:0032200;GO:0000228;GO:0003697;GO:0051321;GO:0030894;GO:0003684;GO:0006268;GO:0005657;GO:0043565;GO:0060249;GO:0032993;GO:0003677;GO:0000724;GO:0005694;GO:0003676;GO:0000725;GO:0031981;GO:1901363;GO:0006302;GO:0140513;GO:0097159;GO:0006289;GO:0070013;GO:0005488;GO:0022414;GO:0043233;GO:0000003;GO:0031974;GO:0006261;GO:0005634;GO:0006278;GO:0032991;GO:0032508;GO:0043232;GO:0032392;GO:0043228;GO:0042592;GO:0043231;GO:0071103;GO:0043227;GO:0071897;GO:0043229;GO:0007049;GO:0043226;GO:0006260;GO:0016021;GO:0051276;GO:0031224;GO:0006281;GO:0005622;GO:0006310;GO:0016020;GO:0006974;GO:0110165;GO:0065008;GO:0033554;GO:0006996;GO:0006950;GO:0006259;GO:0016043;GO:0034654;GO:0071840;GO:0051716;GO:0019438;GO:0018130;GO:1901362;GO:0050896;GO:0090304;GO:0034645;GO:0009059;GO:0065007;GO:0044271;GO:0006139;GO:0046483;GO:0006725;GO:1901360;GO:0044260;GO:0044249;GO:1901576;GO:0009058;GO:0034641;GO:0043170;GO:0006807;GO:0044238;GO:0044237;GO:0071704;GO:0008152;GO:0009987;GO:0016021;GO:0031224;GO:0016020;GO:0110165;GO:0005662;GO:0007004;GO:0043047;GO:0098847;GO:0010833;GO:0043601;GO:0043596;GO:0042162;GO:0000723;GO:0032200;GO:0000228;GO:0003697;GO:0051321;GO:0030894;GO:0003684;GO:0006268;GO:0005657;GO:0043565;GO:0060249;GO:0032993;GO:0003677;GO:0000724;GO:0005694;GO:0003676;GO:0000725;GO:0031981;GO:1901363;GO:0006302;GO:0140513;GO:0097159;GO:0006289;GO:0070013;GO:0005488;GO:0022414;GO:0043233;GO:0000003;GO:0031974;GO:0006261;GO:0005634;GO:0006278;GO:0032991;GO:0032508;GO:0043232;GO:0032392;GO:0043228;GO:0042592;GO:0043231;GO:0071103;GO:0043227;GO:0071897;GO:0043229;GO:0007049;GO:0043226;GO:0006260;GO:0016021;GO:0051276;GO:0031224;GO:0006281;GO:0005622;GO:0006310;GO:0016020;GO:0006974;GO:0110165;GO:0065008;GO:0033554;GO:0006996;GO:0006950;GO:0006259;GO:0016043;GO:0034654;GO:0071840;GO:0051716;GO:0019438;GO:0018130;GO:1901362;GO:0050896;GO:0090304;GO:0034645;GO:0009059;GO:0065007;GO:0044271;GO:0006139;GO:0046483;GO:0006725;GO:1901360;GO:0044260;GO:0044249;GO:1901576;GO:0009058;GO:0034641;GO:0043170;GO:0006807;GO:0044238;GO:0044237;GO:0071704;GO:0008152;GO:0009987	DNA replication factor A complex;telomere maintenance via telomerase;single-stranded telomeric DNA binding;sequence-specific single stranded DNA binding;telomere maintenance via telomere lengthening;nuclear replisome;nuclear replication fork;telomeric DNA binding;telomere maintenance;telomere organization;nuclear chromosome;single-stranded DNA binding;meiotic cell cycle;replisome;damaged DNA binding;DNA unwinding involved in DNA replication;replication fork;sequence-specific DNA binding;anatomical structure homeostasis;protein-DNA complex;DNA binding;double-strand break repair via homologous recombination;chromosome;nucleic acid binding;recombinational repair;nuclear lumen;heterocyclic compound binding;double-strand break repair;nuclear protein-containing complex;organic cyclic compound binding;nucleotide-excision repair;intracellular organelle lumen;binding;reproductive process;organelle lumen;reproduction;membrane-enclosed lumen;DNA-dependent DNA replication;nucleus;RNA-dependent DNA biosynthetic process;protein-containing complex;DNA duplex unwinding;intracellular non-membrane-bounded organelle;DNA geometric change;non-membrane-bounded organelle;homeostatic process;intracellular membrane-bounded organelle;DNA conformation change;membrane-bounded organelle;DNA biosynthetic process;intracellular organelle;cell cycle;organelle;DNA replication;integral component of membrane;chromosome organization;intrinsic component of membrane;DNA repair;intracellular anatomical structure;DNA recombination;membrane;cellular response to DNA damage stimulus;cellular anatomical entity;regulation of biological quality;cellular response to stress;organelle organization;response to stress;DNA metabolic process;cellular component organization;nucleobase-containing compound biosynthetic process;cellular component organization or biogenesis;cellular response to stimulus;aromatic compound biosynthetic process;heterocycle biosynthetic process;organic cyclic compound biosynthetic process;response to stimulus;nucleic acid metabolic process;cellular macromolecule biosynthetic process;macromolecule biosynthetic process;biological regulation;cellular nitrogen compound biosynthetic process;nucleobase-containing compound metabolic process;heterocycle metabolic process;cellular aromatic compound metabolic process;organic cyclic compound metabolic process;cellular macromolecule metabolic process;cellular biosynthetic process;organic substance biosynthetic process;biosynthetic process;cellular nitrogen compound metabolic process;macromolecule metabolic process;nitrogen compound metabolic process;primary metabolic process;cellular metabolic process;organic substance metabolic process;metabolic process;cellular process;integral component of membrane;intrinsic component of membrane;membrane;cellular anatomical entity;DNA replication factor A complex;telomere maintenance via telomerase;single-stranded telomeric DNA binding;sequence-specific single stranded DNA binding;telomere maintenance via telomere lengthening;nuclear replisome;nuclear replication fork;telomeric DNA binding;telomere maintenance;telomere organization;nuclear chromosome;single-stranded DNA binding;meiotic cell cycle;replisome;damaged DNA binding;DNA unwinding involved in DNA replication;replication fork;sequence-specific DNA binding;anatomical structure homeostasis;protein-DNA complex;DNA binding;double-strand break repair via homologous recombination;chromosome;nucleic acid binding;recombinational repair;nuclear lumen;heterocyclic compound binding;double-strand break repair;nuclear protein-containing complex;organic cyclic compound binding;nucleotide-excision repair;intracellular organelle lumen;binding;reproductive process;organelle lumen;reproduction;membrane-enclosed lumen;DNA-dependent DNA replication;nucleus;RNA-dependent DNA biosynthetic process;protein-containing complex;DNA duplex unwinding;intracellular non-membrane-bounded organelle;DNA geometric change;non-membrane-bounded organelle;homeostatic process;intracellular membrane-bounded organelle;DNA conformation change;membrane-bounded organelle;DNA biosynthetic process;intracellular organelle;cell cycle;organelle;DNA replication;integral component of membrane;chromosome organization;intrinsic component of membrane;DNA repair;intracellular anatomical structure;DNA recombination;membrane;cellular response to DNA damage stimulus;cellular anatomical entity;regulation of biological quality;cellular response to stress;organelle organization;response to stress;DNA metabolic process;cellular component organization;nucleobase-containing compound biosynthetic process;cellular component organization or biogenesis;cellular response to stimulus;aromatic compound biosynthetic process;heterocycle biosynthetic process;organic cyclic compound biosynthetic process;response to stimulus;nucleic acid metabolic process;cellular macromolecule biosynthetic process;macromolecule biosynthetic process;biological regulation;cellular nitrogen compound biosynthetic process;nucleobase-containing compound metabolic process;heterocycle metabolic process;cellular aromatic compound metabolic process;organic cyclic compound metabolic process;cellular macromolecule metabolic process;cellular biosynthetic process;organic substance biosynthetic process;biosynthetic process;cellular nitrogen compound metabolic process;macromolecule metabolic process;nitrogen compound metabolic process;primary metabolic process;cellular metabolic process;organic substance metabolic process;metabolic process;cellular process	Coding	AS_3UTR;AS_5UTR	uORF	-	MFGQLLPCSFKTMAYDMLHDISKEKDSWKVKVRIIRLWDAINLNNNELISLDMILLDEEGTMIHGKVMKHMVNKFKPLIQEGSVYTIANFKVTSAMNFRPVESEKILNFLHTTKIQEIKGLKNIRIEEQSFTFCSIEVLSARDDQKIYLSDVIGIASYIGHIEETQTTHGISKIRDIVL
BaRT2v18chr3HG139300.2	BaRT2v18chr3HG139300	chr3H	341238293	341241886	-	HC Iso-Seq	Enriched TSS and TES	341241500	341241886	341240398	341241499	341238293	341240397	341241497	341241499	341240398	341240400	DUF223 domain-containing protein	0.491569	GO:0016021;GO:0031224;GO:0016020;GO:0110165	integral component of membrane;intrinsic component of membrane;membrane;cellular anatomical entity	Coding	-	-	-	MFGQLLPCSFKTMAYDMLHDISKEKDSWKVKVRIIRLWDAINLNNNELISLDMILLDEEGTMIHGKVMKHMVNKFKPLIQEGSVYTIANFKVTSAMNFRPVESEKILNFLHTTKIQEIKGLKNIRIEEQSFTFCSIEVLSARDDQKIYLSGMILFVSIIHFHVFYILIPLYLADVIGIASYIGHIEETQTTHGISKIRDIVL
BaRT2v18chr3HG139300.3	BaRT2v18chr3HG139300	chr3H	341238352	341241982	-	Illumina	Illumina	341241500	341241982	341240685	341241499	341238352	341240684	341241497	341241499	341240685	341240687					Unproductive	Short_ORF	ldORF	-
BaRT2v18chr3HG139300.4	BaRT2v18chr3HG139300	chr3H	341238416	341241982	-	Illumina	Illumina	341241500	341241982	341240398	341241499	341238416	341240397	341241497	341241499	341240398	341240400	DUF223 domain-containing protein	0.550526	GO:0005662;GO:0007004;GO:0043047;GO:0098847;GO:0010833;GO:0043601;GO:0043596;GO:0042162;GO:0000723;GO:0032200;GO:0000228;GO:0003697;GO:0051321;GO:0030894;GO:0003684;GO:0006268;GO:0005657;GO:0043565;GO:0060249;GO:0032993;GO:0003677;GO:0000724;GO:0005694;GO:0003676;GO:0000725;GO:0031981;GO:1901363;GO:0006302;GO:0140513;GO:0097159;GO:0006289;GO:0070013;GO:0005488;GO:0022414;GO:0043233;GO:0000003;GO:0031974;GO:0006261;GO:0005634;GO:0006278;GO:0032991;GO:0032508;GO:0043232;GO:0032392;GO:0043228;GO:0042592;GO:0043231;GO:0071103;GO:0043227;GO:0071897;GO:0043229;GO:0007049;GO:0043226;GO:0006260;GO:0016021;GO:0051276;GO:0031224;GO:0006281;GO:0005622;GO:0006310;GO:0016020;GO:0006974;GO:0110165;GO:0065008;GO:0033554;GO:0006996;GO:0006950;GO:0006259;GO:0016043;GO:0034654;GO:0071840;GO:0051716;GO:0019438;GO:0018130;GO:1901362;GO:0050896;GO:0090304;GO:0034645;GO:0009059;GO:0065007;GO:0044271;GO:0006139;GO:0046483;GO:0006725;GO:1901360;GO:0044260;GO:0044249;GO:1901576;GO:0009058;GO:0034641;GO:0043170;GO:0006807;GO:0044238;GO:0044237;GO:0071704;GO:0008152;GO:0009987	DNA replication factor A complex;telomere maintenance via telomerase;single-stranded telomeric DNA binding;sequence-specific single stranded DNA binding;telomere maintenance via telomere lengthening;nuclear replisome;nuclear replication fork;telomeric DNA binding;telomere maintenance;telomere organization;nuclear chromosome;single-stranded DNA binding;meiotic cell cycle;replisome;damaged DNA binding;DNA unwinding involved in DNA replication;replication fork;sequence-specific DNA binding;anatomical structure homeostasis;protein-DNA complex;DNA binding;double-strand break repair via homologous recombination;chromosome;nucleic acid binding;recombinational repair;nuclear lumen;heterocyclic compound binding;double-strand break repair;nuclear protein-containing complex;organic cyclic compound binding;nucleotide-excision repair;intracellular organelle lumen;binding;reproductive process;organelle lumen;reproduction;membrane-enclosed lumen;DNA-dependent DNA replication;nucleus;RNA-dependent DNA biosynthetic process;protein-containing complex;DNA duplex unwinding;intracellular non-membrane-bounded organelle;DNA geometric change;non-membrane-bounded organelle;homeostatic process;intracellular membrane-bounded organelle;DNA conformation change;membrane-bounded organelle;DNA biosynthetic process;intracellular organelle;cell cycle;organelle;DNA replication;integral component of membrane;chromosome organization;intrinsic component of membrane;DNA repair;intracellular anatomical structure;DNA recombination;membrane;cellular response to DNA damage stimulus;cellular anatomical entity;regulation of biological quality;cellular response to stress;organelle organization;response to stress;DNA metabolic process;cellular component organization;nucleobase-containing compound biosynthetic process;cellular component organization or biogenesis;cellular response to stimulus;aromatic compound biosynthetic process;heterocycle biosynthetic process;organic cyclic compound biosynthetic process;response to stimulus;nucleic acid metabolic process;cellular macromolecule biosynthetic process;macromolecule biosynthetic process;biological regulation;cellular nitrogen compound biosynthetic process;nucleobase-containing compound metabolic process;heterocycle metabolic process;cellular aromatic compound metabolic process;organic cyclic compound metabolic process;cellular macromolecule metabolic process;cellular biosynthetic process;organic substance biosynthetic process;biosynthetic process;cellular nitrogen compound metabolic process;macromolecule metabolic process;nitrogen compound metabolic process;primary metabolic process;cellular metabolic process;organic substance metabolic process;metabolic process;cellular process	Coding	AS_3UTR;AS_5UTR	uORF	-	MFGQLLPCSFKTMAYDMLHDISKEKDSWKVKVRIIRLWDAINLNNNELISLDMILLDEEGTMIHGKVMKHMVNKFKPLIQEGSVYTIANFKVTSAMNFRPVESEKILNFLHTTKIQEIKGLKNIRIEEQSFTFCSIEVLSARDDQKIYLSDVIGIASYIGHIEETQTTHGISKIRDIVL
BaRT2v18chr3HG139310.1	BaRT2v18chr3HG139310	chr3H	342042146	342045269	-	Illumina	Illumina	342045037	342045269	342042814	342045036	342042146	342042813	342045034	342045036	342042814	342042816					Unproductive	Short_ORF	ldORF	-
BaRT2v18chr3HG139310.2	BaRT2v18chr3HG139310	chr3H	342042272	342045289	-	Illumina	Illumina	342045037	342045289	342043265	342045036	342042272	342043264	342045034	342045036	342043265	342043267					Coding	-	-	-	MTGCRRRRLSTEPTPPTLGAQFHAHRQPLGKRADGRSLRHRCRHGHNLGLLRDPIPISTPQYLGSMTHQSHDIGNRRDGMKAGLWSSGPSKKLVIKTARFT
BaRT2v18chr3HG139310.3	BaRT2v18chr3HG139310	chr3H	342042342	342045287	-	Illumina	Illumina	342045037	342045287	342044824	342045036	342042342	342044823	342045034	342045036	342044824	342044826					Unproductive	PTC;NMD	uORF;ldORF	PTC;ds_SJ;long_3UTR;ouORF;uORF;inframe;not_inframe
BaRT2v18chr3HG139320.1	BaRT2v18chr3HG139320	chr3H	342047272	342050866	+	Illumina	Illumina	342047272	342048709	342048710	342048910	342048911	342050866	342048710	342048712	342048908	342048910					Non_Coding	Short_ORF	-	-
BaRT2v18chr3HG139320.2	BaRT2v18chr3HG139320	chr3H	342047291	342050840	+	Illumina	Illumina	342047291	342048709	342048710	342048910	342048911	342050840	342048710	342048712	342048908	342048910					Non_Coding	Short_ORF	-	-
BaRT2v18chr3HG139320.3	BaRT2v18chr3HG139320	chr3H	342047298	342050840	+	Illumina	Illumina	342047298	342048709	342048710	342048910	342048911	342050840	342048710	342048712	342048908	342048910					Non_Coding	Short_ORF	-	-
BaRT2v18chr3HG139320.4	BaRT2v18chr3HG139320	chr3H	342047307	342050819	+	Illumina;HC Iso-Seq	Enriched TSS and TES	342047307	342048709	342048710	342048910	342048911	342050819	342048710	342048712	342048908	342048910					Non_Coding	Short_ORF	-	-
BaRT2v18chr3HG139320.5	BaRT2v18chr3HG139320	chr3H	342047312	342050798	+	HC Iso-Seq	Enriched TSS and TES	342047312	342048709	342048710	342048910	342048911	342050798	342048710	342048712	342048908	342048910					Non_Coding	Short_ORF	-	-
BaRT2v18chr3HG139320.6	BaRT2v18chr3HG139320	chr3H	342047315	342050796	+	Illumina;HC Iso-Seq	Enriched TSS and TES	342047315	342048709	342048710	342048910	342048911	342050796	342048710	342048712	342048908	342048910					Non_Coding	Short_ORF	-	-
BaRT2v18chr3HG139320.7	BaRT2v18chr3HG139320	chr3H	342047315	342050798	+	HC Iso-Seq	Enriched TSS and TES	342047315	342048709	342048710	342048910	342048911	342050798	342048710	342048712	342048908	342048910					Non_Coding	Short_ORF	-	-
BaRT2v18chr3HG139320.8	BaRT2v18chr3HG139320	chr3H	342047369	342050798	+	Illumina;HC Iso-Seq	Enriched TSS and TES	342047369	342048709	342048710	342048910	342048911	342050798	342048710	342048712	342048908	342048910					Non_Coding	Short_ORF	-	-
BaRT2v18chr3HG139320.9	BaRT2v18chr3HG139320	chr3H	342047373	342050798	+	HC Iso-Seq	Enriched TSS and TES	342047373	342048709	342048710	342048910	342048911	342050798	342048710	342048712	342048908	342048910					Non_Coding	Short_ORF	-	-
BaRT2v18chr3HG139330.1	BaRT2v18chr3HG139330	chr3H	342141657	342142703	-	HC Iso-Seq	Fixed window	342142671	342142703	342141961	342142670	342141657	342141960	342142668	342142670	342141961	342141963					Coding	-	-	-	MAAGRACALSVVAVVVAAAPLLLAGVVGADCFDYCFKDCIAKDKNMIDYCNYACDKTCYPGAPQRPLAAPAAPGDMGCQLSCARTSCNRLGPDCKAAEACFGQCYDGCKTKTLPRPLRAGAGMPTTLGPVVADLASSEPDPDDAFPSSEPDPDDAFPSSEPDPDDAVRPSSEAPQHQAMRPRTPLSEIHAAPPASA
BaRT2v18chr3HG139340.1	BaRT2v18chr3HG139340	chr3H	342531460	342532410	-	Illumina;LC Iso-Seq	Fixed window	342532353	342532410	342531789	342532352	342531460	342531788	342532350	342532352	342531789	342531791					Coding	-	-	-	MVSMAAAKIAVLLAATALFAAAGAADPQPPQPGKETQCWQCYSSCMLKCDNSSCGDVQKYFQCKKSCILDCYKDLPPVCFKMCINETCLTLPADKQVDCYKACGMKCFHYPGPNPGPKPMPPSPTPPKPMPPRPTPAPPKPMPPSPMPPQPTPPKAT
BaRT2v18chr3HG139350.1	BaRT2v18chr3HG139350	chr3H	342531548	342532415	+	Illumina	Illumina	342531548	342532037	342532038	342532373	342532374	342532415	342532038	342532040	342532371	342532373					Coding	-	-	-	MLLVWTVAYVRTCWQGEAGLIDAHLEAHWRQVLVAVQDARLLALEVLLDVAAAAVVALEHAGGVALPALGFLSGLGRLGVRCPCCGEERRRGQEDGDLGRRHGDHASSFPS
BaRT2v18chr3HG139360.1	BaRT2v18chr3HG139360	chr3H	342757900	342761436	+	Illumina	Illumina	342757900	342758410	342758411	342758653	342758654	342761436	342758411	342758413	342758651	342758653					Non_Coding	Short_ORF	-	-
BaRT2v18chr3HG139370.1	BaRT2v18chr3HG139370	chr3H	343222069	343225136	-	Illumina	Illumina	343225071	343225136	343222755	343225070	343222069	343222754	343225068	343225070	343222755	343222757	J domain-containing protein	0.434765			Coding	-	-	-	MKSARVGGEEKVNHARAGGKRGVEFSTGNMSKSSAPSANDKAGRRMASDPADPDVEFSTGNMSKSSAPSANDKADDKAGRRMASDPGDPDVVYSKNPCSRVVDTSAEPGATGSPSPRRSARRKANNDDSTQVPPSKKRRTLKDWFSNADTSCKKMFDDNVARADVKTGEAHVPSKAHNKEKGSTAKEGNQESVKKEFTCDAAAGKNPCDSVELTYPDPEFFDFDKGRDVNLFAVDQVWAVYDDRDGMPRYYARIKHVNATKSTIRYAWLEHKAVNDEEDRWTDKELPVACGKFILGKTEVSQGALMFSHTVVPWVMGRRGCAYEIYPRKGEVWALYKGWSMQWCSDADNHKTYEYEVVEVLSDFTTEAGVAVFPLVKIKGFVSLFGKAIDRSSFVIPSSELLRFSHNIPFYRTKGNEKVGVAGGFLELDTVSLPSNLDTSFLSVTIDKTISSGFIDASDISTPGPGNEPSAQKENQQSGGKRIDDSLERTPRQKQKGGTANVPGSSSQLFCTSPSSIATYPDTDFYNFEEGRSYKKFERGQIWAIYSDFDKFPKYYGWVTKVDMEPFRLHLSWLEASPQLEQEKMWLEREIPVSCGTFKIRNWRIKYDSNDAFSHLVETSQVNGQCFEIYPRVGEIWAIYNNWAPDWVPSSDDACEYAIGEITERTEASTKFSFLTPVDGYTAVFRFDKERGILEIPANENLRFSHHIPSYRLTEEKGDTLRGFYELDPASVPDAFLVRGGTC
BaRT2v18chr3HG139370.2	BaRT2v18chr3HG139370	chr3H	343222201	343226861	-	Illumina	Illumina	343226485	343226861	343222755	343226484	343222201	343222754	343226482	343226484	343222755	343222757	J domain-containing protein;DnaJ homolog subfamily B member 12	0.44547536993013037;0.3580074256069852			Coding	-	-	-	MECNREEAVKAREIALKKLESKDFVGAKRIALKAQRIFPELENLSQLLTVCEVHCAAEAKINELLDFYGILQVDATADEATIKKQYRKLAFSLHPDKNSYPGAEAAFKLVAEAHSTLSDRTKKPAYDIKWRVASRIAPKQGSELKQATGPKQGSELKQTTGPKQGAQPKQATQSKKAAIPKQASVPKQASVPKQAPMPKQAAVPKQTAAEQMKKPGANRSSVAGCEPPVPSTTAAQAIWTICIHCKTRYQYYSGVINHRIRCQNCTKYFVASKLNAPDAPSVFTSNSISGVGEQSAFPSQPDCSTKFSPSRLNGDANPSVNGAQTDGHMKSARVGGEEKVNHARAGGKRGVEFSTGNMSKSSAPSANDKAGRRMASDPADSDVGFSRGNMSKTSATTADDKAGRRMASDPGDPDVVYSKNPCSRVVDTSAEPGATGSPSPRRSARRKANNDDSTQVPPSKKRRTLKDWFSNADTSCKKMFDDNVARADVKTGEAHVPSKAHNKEKGSTAKEGNQESVKKEFTCDAAAGKNPCDSVELTYPDPEFFDFDKGRDVNLFAVDQVWAVYDDRDGMPRYYARIKHVNATKSTIRYAWLEHKAVNDEEDRWTDKELPVACGKFILGKTEVSQGALMFSHTVVPWVMGRRGCAYEIYPRKGEVWALYKGWSMQWCSDADNHKTYEYEVVEVLSDFTTEAGVAVFPLVKIKGFVSLFGKAIDRSSFVIPSSELLRFSHNIPFYRTKGNEKVGVAGGFLELDTVSLPSNLDTSFLSVTIDKTISSGFIDASDISTPGPGNEPSAQKENQQSGGKRIDDSLERTPRQKQKGGTANVPGSSSQLFCTSPSSIATYPDTDFYNFEEGRSYKKFERGQIWAIYSDFDKFPKYYGWVTKVDMEPFRLHLSWLEASPQLEQEKMWLEREIPVSCGTFKIRNWRIKYDSNDAFSHLVETSQVNGQCFEIYPRVGEIWAIYNNWAPDWVPSSDDACEYAIGEITERTEASTKFSFLTPVDGYTAVFRFDKERGILEIPANENLRFSHHIPSYRLTEEKGDTLRGFYELDPASVPDAFLVRGGTC
BaRT2v18chr3HG139370.3	BaRT2v18chr3HG139370	chr3H	343222360	343224931	-	HC Iso-Seq	Fixed window	343224888	343224931	343222755	343224887	343222360	343222754	343224885	343224887	343222755	343222757	J domain-containing protein	0.431427			Coding	-	-	-	MSKSSAPSANDKAGRRMASDPADSDVGFSRGNMSKTSATTADDKAGRRMASDPGDPDVVYSKNPCSRVVDTSAEPGATGSPSPRRSARRKANNDDSTQVPPSKKRRTLKDWFSNADTSCKKMFDDNVARADVKTGEAHVPSKAHNKEKGSTAKEGNQESVKKEFTCDAAAGKNPCDSVELTYPDPEFFDFDKGRDVNLFAVDQVWAVYDDRDGMPRYYARIKHVNATKSTIRYAWLEHKAVNDEEDRWTDKELPVACGKFILGKTEVSQGALMFSHTVVPWVMGRRGCAYEIYPRKGEVWALYKGWSMQWCSDADNHKTYEYEVVEVLSDFTTEAGVAVFPLVKIKGFVSLFGKAIDRSSFVIPSSELLRFSHNIPFYRTKGNEKVGVAGGFLELDTVSLPSNLDTSFLSVTIDKTISSGFIDASDISTPGPGNEPSAQKENQQSGGKRIDDSLERTPRQKQKGGTANVPGSSSQLFCTSPSSIATYPDTDFYNFEEGRSYKKFERGQIWAIYSDFDKFPKYYGWVTKVDMEPFRLHLSWLEASPQLEQEKMWLEREIPVSCGTFKIRNWRIKYDSNDAFSHLVETSQVNGQCFEIYPRVGEIWAIYNNWAPDWVPSSDDACEYAIGEITERTEASTKFSFLTPVDGYTAVFRFDKERGILEIPANENLRFSHHIPSYRLTEEKGDTLRGFYELDPASVPDAFLVRGGTC
BaRT2v18chr3HG139370.4	BaRT2v18chr3HG139370	chr3H	343222394	343224361	-	HC Iso-Seq	Fixed window	343224249	343224361	343222755	343224248	343222394	343222754	343224246	343224248	343222755	343222757					Coding	-	-	-	MPRYYARIKHVNATKSTIRYAWLEHKAVNDEEDRWTDKELPVACGKFILGKTEVSQGALMFSHTVVPWVMGRRGCAYEIYPRKGEVWALYKGWSMQWCSDADNHKTYEYEVVEVLSDFTTEAGVAVFPLVKIKGFVSLFGKAIDRSSFVIPSSELLRFSHNIPFYRTKGNEKVGVAGGFLELDTVSLPSNLDTSFLSVTIDKTISSGFIDASDISTPGPGNEPSAQKENQQSGGKRIDDSLERTPRQKQKGGTANVPGSSSQLFCTSPSSIATYPDTDFYNFEEGRSYKKFERGQIWAIYSDFDKFPKYYGWVTKVDMEPFRLHLSWLEASPQLEQEKMWLEREIPVSCGTFKIRNWRIKYDSNDAFSHLVETSQVNGQCFEIYPRVGEIWAIYNNWAPDWVPSSDDACEYAIGEITERTEASTKFSFLTPVDGYTAVFRFDKERGILEIPANENLRFSHHIPSYRLTEEKGDTLRGFYELDPASVPDAFLVRGGTC
BaRT2v18chr3HG139370.5	BaRT2v18chr3HG139370	chr3H	343222395	343226667	-	Illumina	Illumina	343226485	343226667	343222755	343226484	343222395	343222754	343226482	343226484	343222755	343222757	J domain-containing protein;DNAJ heat shock N-terminal domain-containing protein-like;DnaJ homolog subfamily B member 12	0.4173600475224194;0.41298289157384327;0.3684428567258886			Coding	-	-	-	MECNREEAVKAREIALKKLESKDFVGAKRIALKAQRIFPELENLSQLLTVCEVHCAAEAKINELLDFYGILQVDATADEATIKKQYRKLAFSLHPDKNSYPGAEAAFKLVAEAHSTLSDRTKKPAYDIKWRVASRIAPKQGSELKQATGPKQGSELKQTTGPKQGAQPKQATQSKKAAIPKQASVPKQASVPKQAPMPKQAAVPKQTAAEQMKKPGANRSSVAGCEPPVPSTTAAQAIWTICIHCKTRYQYYSGVINHRIRCQNCTKYFVASKLNAPDAPSVFTSNSISGVGEQSAFPSQPDCSTKFSPSRLNGDANPSVNGAQTDGHMKSARVGGEEKVNHARAGGKRGVEFSTGNMSKSSAPSANDKAGRRMASDPADSDVGFSRGNMSKTSATTADDKAGRRMASDPGDPDVVYSKNPCSRVVDTSAEPGATGSPSPRRSARRKANNDDSTQVPPSKKRRTLKDWFSNADTSCKKMFDDNVARADVKTGEAHVPSKAHNKEKGSTAKEGNQESVKKEFTCDAAAGKNPCDSVELTYPDPEFFDFDKGRDVNLFAVDQVWAVYDDRDGMPRYYARIKHVNATKSTIRYAWLEHKAVNDEEDRWTDKELPVACGKFILGKTEVSQGALMFSHTVVPWVMGRRGCAYEIYPRKGEVWALYKGWSMQWCSDADNHKTYEYEVVEVLSDFTTEAGVAVFPLVKIKGFVSLFGKAIDRSSFVIPSSELLRFSHNIPFYRTKGNEKVGVAGPGNEPSAQKENQQSGGKRIDDSLERTPRQKQKGGTANVPGSSSQLFCTSPSSIATYPDTDFYNFEEGRSYKKFERGQIWAIYSDFDKFPKYYGWVTKVDMEPFRLHLSWLEASPQLEQEKMWLEREIPVSCGTFKIRNWRIKYDSNDAFSHLVETSQVNGQCFEIYPRVGEIWAIYNNWAPDWVPSSDDACEYAIGEITERTEASTKFSFLTPVDGYTAVFRFDKERGILEIPANENLRFSHHIPSYRLTEEKGDTLRGFYELDPASVPDAFLVRGGTC
BaRT2v18chr3HG139370.6	BaRT2v18chr3HG139370	chr3H	343222460	343224592	-	HC Iso-Seq	Fixed window	343224525	343224592	343222755	343224524	343222460	343222754	343224522	343224524	343222755	343222757					Coding	-	-	-	MFDDNVARADVKTGEAHVPSKAHNKEKGSTAKEGNQESVKKEFTCDAAAGKNPCDSVELTYPDPEFFDFDKGRDVNLFAVDQVWAVYDDRDGMPRYYARIKHVNATKSTIRYAWLEHKAVNDEEDRWTDKELPVACGKFILGKTEVSQGALMFSHTVVPWVMGRRGCAYEIYPRKGEVWALYKGWSMQWCSDADNHKTYEYEVVEVLSDFTTEAGVAVFPLVKIKGFVSLFGKAIDRSSFVIPSSELLRFSHNIPFYRTKGNEKVGVAGGFLELDTVSLPSNLDTSFLSVTIDKTISSGFIDASDISTPGPGNEPSAQKENQQSGGKRIDDSLERTPRQKQKGGTANVPGSSSQLFCTSPSSIATYPDTDFYNFEEGRSYKKFERGQIWAIYSDFDKFPKYYGWVTKVDMEPFRLHLSWLEASPQLEQEKMWLEREIPVSCGTFKIRNWRIKYDSNDAFSHLVETSQVNGQCFEIYPRVGEIWAIYNNWAPDWVPSSDDACEYAIGEITERTEASTKFSFLTPVDGYTAVFRFDKERGILEIPANENLRFSHHIPSYRLTEEKGDTLRGFYELDPASVPDAFLVRGGTC
BaRT2v18chr3HG139370.7	BaRT2v18chr3HG139370	chr3H	343222470	343223717	-	HC Iso-Seq	Fixed window	343223298	343223717	343222755	343223297	343222470	343222754	343223295	343223297	343222755	343222757					Coding	-	-	-	MEPFRLHLSWLEASPQLEQEKMWLEREIPVSCGTFKIRNWRIKYDSNDAFSHLVETSQVNGQCFEIYPRVGEIWAIYNNWAPDWVPSSDDACEYAIGEITERTEASTKFSFLTPVDGYTAVFRFDKERGILEIPANENLRFSHHIPSYRLTEEKGDTLRGFYELDPASVPDAFLVRGGTC
BaRT2v18chr3HG139370.8	BaRT2v18chr3HG139370	chr3H	343222470	343225936	-	HC Iso-Seq	Fixed window	343225897	343225936	343222755	343225896	343222470	343222754	343225894	343225896	343222755	343222757	J domain-containing protein;DnaJ subfamily B member 12	0.43526774629061626;0.35590328783727787			Coding	-	-	-	MPKQAAVPKQTAAEQMKKPGANRSSVAGCEPPVPSTTAAQAIWTICIHCKTRYQYYSGVINHRIRCQNCTKYFVASKLNAPDAPSVFTSNSISGVGEQSAFPSQPDCSTKFSPSRLNGDANPSVNGAQTDGHMKSARVGGEEKVNHARAGGKRGVEFSTGNMSKSSAPSANDKAGRRMASDPADPDLEFSTGNMSKSSAPSANDKAGRRMASDPADPDVEFSTGNMSKSSAPSANDKAGRRMASDPADSDVGFSRGNMSKTSATTADDKAGRRMASDPGDPDVVYSKNPCSRVVDTSAEPGATGSPSPRRSARRKANNDDSTQVPPSKKRRTLKDWFSNADTSCKKMFDDNVARADVKTGEAHVPSKAHNKEKGSTAKEGNQESVKKEFTCDAAAGKNPCDSVELTYPDPEFFDFDKGRDVNLFAVDQVWAVYDDRDGMPRYYARIKHVNATKSTIRYAWLEHKAVNDEEDRWTDKELPVACGKFILGKTEVSQGALMFSHTVVPWVMGRRGCAYEIYPRKGEVWALYKGWSMQWCSDADNHKTYEYEVVEVLSDFTTEAGVAVFPLVKIKGFVSLFGKAIDRSSFVIPSSELLRFSHNIPFYRTKGNEKVGVAGGFLELDTVSLPSNLDTSFLSVTIDKTISSGFIDASDISTPGPGNEPSAQKENQQSGGKRIDDSLERTPRQKQKGGTANVPGSSSQLFCTSPSSIATYPDTDFYNFEEGRSYKKFERGQIWAIYSDFDKFPKYYGWVTKVDMEPFRLHLSWLEASPQLEQEKMWLEREIPVSCGTFKIRNWRIKYDSNDAFSHLVETSQVNGQCFEIYPRVGEIWAIYNNWAPDWVPSSDDACEYAIGEITERTEASTKFSFLTPVDGYTAVFRFDKERGILEIPANENLRFSHHIPSYRLTEEKGDTLRGFYELDPASVPDAFLVRGGTC
BaRT2v18chr3HG139370.9	BaRT2v18chr3HG139370	chr3H	343222504	343225445	-	HC Iso-Seq	Fixed window	343225414	343225445	343222755	343225413	343222504	343222754	343225411	343225413	343222755	343222757	J domain-containing protein	0.439691			Coding	-	-	-	MSKSSAPSANDKAGRRMASDPADPDLEFSTGNMSKSSAPSANDKAGRRMASDPADPDVEFSTGNMSKSSAPSANDKAGRRMASDPADSDVGFSRGNMSKTSATTADDKAGRRMASDPGDPDVVYSKNPCSRVVDTSAEPGATGSPSPRRSARRKANNDDSTQVPPSKKRRTLKDWFSNADTSCKKMFDDNVARADVKTGEAHVPSKAHNKEKGSTAKEGNQESVKKEFTCDAAAGKNPCDSVELTYPDPEFFDFDKGRDVNLFAVDQVWAVYDDRDGMPRYYARIKHVNATKSTIRYAWLEHKAVNDEEDRWTDKELPVACGKFILGKTEVSQGALMFSHTVVPWVMGRRGCAYEIYPRKGEVWALYKGWSMQWCSDADNHKTYEYEVVEVLSDFTTEAGVAVFPLVKIKGFVSLFGKAIDRSSFVIPSSELLRFSHNIPFYRTKGNEKVGVAGGFLELDTVSLPSNLDTSFLSVTIDKTISSGFIDASDISTPGPGNEPSAQKENQQSGGKRIDDSLERTPRQKQKGGTANVPGSSSQLFCTSPSSIATYPDTDFYNFEEGRSYKKFERGQIWAIYSDFDKFPKYYGWVTKVDMEPFRLHLSWLEASPQLEQEKMWLEREIPVSCGTFKIRNWRIKYDSNDAFSHLVETSQVNGQCFEIYPRVGEIWAIYNNWAPDWVPSSDDACEYAIGEITERTEASTKFSFLTPVDGYTAVFRFDKERGILEIPANENLRFSHHIPSYRLTEEKGDTLRGFYELDPASVPDAFLVRGGTC
BaRT2v18chr3HG139380.1	BaRT2v18chr3HG139380	chr3H	343236586	343236922	-	Illumina	Illumina	343236915	343236922	343236714	343236914	343236586	343236713	343236912	343236914	343236714	343236716					Non_Coding	Short_ORF	-	-
BaRT2v18chr3HG139390.1	BaRT2v18chr3HG139390	chr3H	343243477	343243682	-	Illumina	Illumina															Non_Coding	No_ORF	-	-
BaRT2v18chr3HG139400.1	BaRT2v18chr3HG139400	chr3H	343248344	343248820	-	Illumina	Illumina															Non_Coding	No_ORF	-	-
BaRT2v18chr3HG139400.2	BaRT2v18chr3HG139400	chr3H	343248653	343248820	-	Illumina	Illumina															Non_Coding	No_ORF	-	-
BaRT2v18chr3HG139410.1	BaRT2v18chr3HG139410	chr3H	343404045	343414126	-	Illumina	Illumina	343413842	343414126	343413371	343413841	343404045	343413370	343413839	343413841	343413371	343413373			GO:0016021;GO:0031224;GO:0016020;GO:0110165	integral component of membrane;intrinsic component of membrane;membrane;cellular anatomical entity	Coding	-	-	-	MAKPSQSRFLLAALLAAAFLLLLARSDASRPTPNATAYDELRLRGFPRGLLPANVRGYTLDAGSGDFAVDLDSSCRIVLPAGSYLANFNDHLTGHLDDRRISGLSGIRVRAFFRWWSITGIRADGDELVFEVGSVSAKFPARHFNASLECPAKADS
BaRT2v18chr3HG139420.1	BaRT2v18chr3HG139420	chr3H	343844622	343846085	+	HC Iso-Seq	Fixed window	343844622	343844630	343844631	343845176	343845177	343846085	343844631	343844633	343845174	343845176					Coding	-	-	-	MHIHPCIPARRRTAAPCAAALQPRAPRQPHQPPSRATARAFAPGNRHNPLSHGNPVAVARWISPLCIRSQHQASNPTGPRRSLRRSTRMAARIFIQVIEVAIIRCLPSIITSSSRRPCDPALPWAPFPDPPSIFVGSASFHSCHRARQLPQPQLLLSPVYFHPRPQDFPRRPSPVAILPHQ
BaRT2v18chr3HG139430.1	BaRT2v18chr3HG139430	chr3H	343873115	343874581	+	HC Iso-Seq	Fixed window	343873115	343873871	343873872	343874248	343874249	343874581	343873872	343873874	343874246	343874248					Unproductive	Short_ORF	-	-
BaRT2v18chr3HG139430.2	BaRT2v18chr3HG139430	chr3H	343873115	343874714	+	HC Iso-Seq	Fixed window	343873115	343873871	343873872	343874382	343874383	343874714	343873872	343873874	343874380	343874382					Coding	-	-	-	MSDHVSSIARNYQNIVHVDSVTPLFPFDNSDQFDLSIPIIEPLHTDLQSQAALLNFNFCCVLEFVILGQEATPRTMKRKRTQSAVKFCRSIVLSEEPPAPSLIFLVLAGVKSSMAAESHKRPVGNNAIH
BaRT2v18chr3HG139430.3	BaRT2v18chr3HG139430	chr3H	343873115	343874788	+	Illumina;HC Iso-Seq	Fixed window	343873115	343873871	343873872	343874248	343874249	343874788	343873872	343873874	343874246	343874248					Unproductive	Short_ORF	-	-
BaRT2v18chr3HG139430.4	BaRT2v18chr3HG139430	chr3H	343873595	343874666	+	HC Iso-Seq	Fixed window	343873595	343873871	343873872	343874248	343874249	343874666	343873872	343873874	343874246	343874248					Unproductive	Short_ORF	-	-
BaRT2v18chr3HG139430.5	BaRT2v18chr3HG139430	chr3H	343873595	343874812	+	HC Iso-Seq	Fixed window	343873595	343873871	343873872	343874369	343874370	343874812	343873872	343873874	343874367	343874369					Coding	-	-	-	MSDHVSSIARNYQNIVHVDSVTPLFPFDNSDQFDLSIPIIEPLHTDLQSQAALLNFNFCCVLEFVILGQEATPRTMKRKRTQSAGMTLLQAHERTKIDVCGAKYNSAPSHEVRWCVTCCSLSFCSEVLQVYCALRRTPRPLAHLPCARWRQKFNGSGIPQKTCWQ
BaRT2v18chr3HG139440.1	BaRT2v18chr3HG139440	chr3H	343877771	343878948	-	Illumina	Illumina	343878691	343878948	343877933	343878690	343877771	343877932	343878688	343878690	343877933	343877935					Coding	-	-	-	MRPTNDKSELSCHPVPSCDGSKFSRHPVPSRRRIRALPPPCTYPTTGPSSPANSDDGSKHPRSHPAATVRASEGSRAGAPLAPPRVVVSSSYMGHPIAWTRVQDLLPDEVNIIDPLLSFRQHHRLFDGRHAVHPFPWRPSGHHEPATPYMVQFLCVDVELISPVQFAVRIWGSFLRASARSALCGCVLHLAFWSGSLVSQCISDRCAMRLGFFVLDDFV
BaRT2v18chr3HG139440.2	BaRT2v18chr3HG139440	chr3H	343877771	343878948	-	Illumina	Illumina	343878691	343878948	343878112	343878690	343877771	343878111	343878688	343878690	343878112	343878114					Coding	-	-	-	MRPTNDKSELSCHPVPSCDGSKFSRHPVPSRRRIRALPPPCTYPTTGPSSPANSDDGSKHPRSHPAATVRASEGSRAGHFVNIIGCLMGDMQFTPSLGGPAATTSRRHPIWCSSFALMLN
BaRT2v18chr3HG139440.3	BaRT2v18chr3HG139440	chr3H	343877810	343878863	-	Illumina;HC Iso-Seq	Fixed window	343878691	343878863	343878213	343878690	343877810	343878212	343878688	343878690	343878213	343878215					Unproductive	PTC;NMD	uORF;ldORF	PTC;long_3UTR;ouORF;uORF;inframe;not_inframe
BaRT2v18chr3HG139440.4	BaRT2v18chr3HG139440	chr3H	343877824	343878846	-	HC Iso-Seq	Fixed window	343878691	343878846	343878112	343878690	343877824	343878111	343878688	343878690	343878112	343878114					Coding	-	-	-	MRPTNDKSELSCHPVPSCDGSKFSRHPVPSRRRIRALPPPCTYPTTGPSSPANSDDGSKHPRSHPAATVRASEGSRAGAPLAPPRVVVSSSYMGHPIAWTRVQDLLPDEVNIIDPLLYDLVIVDPVHNTVKCIRHCSSLPPVLLFCPNAGHFVNIIGCLMGDMQFTPSLGGPAATTSRRHPIWCSSFALMLN
BaRT2v18chr3HG139450.1	BaRT2v18chr3HG139450	chr3H	344075988	344086365	-	Illumina	Illumina	344086184	344086365	344078986	344086183	344075988	344078985	344086181	344086183	344078986	344078988	Btz domain-containing protein;CASC3/Barentsz eIF4AIII binding;Cyclic nucleotide-gated cation channel beta-1-like	0.7856140422682154;0.6966054331297088;0.38234919883160956	GO:0000184;GO:0005634;GO:0003723;GO:0000956;GO:0043231;GO:0003676;GO:0051028;GO:0043227;GO:1901363;GO:0050658;GO:0043229;GO:0097159;GO:0051236;GO:0043226;GO:0005488;GO:0050657;GO:0005737;GO:0046872;GO:0006403;GO:0005622;GO:0043169;GO:0006402;GO:0043167;GO:0110165;GO:0015931;GO:0016021;GO:0006401;GO:0031224;GO:0006417;GO:0016020;GO:0034248;GO:0008380;GO:0010608;GO:0010629;GO:0034655;GO:0006397;GO:0032268;GO:0051246;GO:0016071;GO:0046700;GO:0044265;GO:0044270;GO:1901361;GO:0019439;GO:0010605;GO:0009892;GO:0009057;GO:0048519;GO:0033036;GO:0044248;GO:0006396;GO:0071705;GO:1901575;GO:0009056;GO:0071702;GO:0006820;GO:0016070;GO:2000112;GO:0010556;GO:0031326;GO:0009889;GO:0010468;GO:0051171;GO:0080090;GO:0031323;GO:0060255;GO:0019222;GO:0006811;GO:0090304;GO:0010467;GO:0050794;GO:0050789;GO:0065007;GO:0006810;GO:0051234;GO:0051179;GO:0006139;GO:0046483;GO:0006725;GO:1901360;GO:0044260;GO:0034641;GO:0043170;GO:0006807;GO:0044238;GO:0044237;GO:0071704;GO:0008152;GO:0009987;GO:0030001;GO:0006812;GO:0000184;GO:0005634;GO:0003723;GO:0000956;GO:0043231;GO:0003676;GO:0051028;GO:0043227;GO:1901363;GO:0050658;GO:0043229;GO:0097159;GO:0051236;GO:0043226;GO:0005488;GO:0050657;GO:0005737;GO:0046872;GO:0006403;GO:0005622;GO:0043169;GO:0006402;GO:0043167;GO:0110165;GO:0015931;GO:0016021;GO:0006401;GO:0031224;GO:0006417;GO:0016020;GO:0034248;GO:0008380;GO:0010608;GO:0010629;GO:0034655;GO:0006397;GO:0032268;GO:0051246;GO:0016071;GO:0046700;GO:0044265;GO:0044270;GO:1901361;GO:0019439;GO:0010605;GO:0009892;GO:0009057;GO:0048519;GO:0033036;GO:0044248;GO:0006396;GO:0071705;GO:1901575;GO:0009056;GO:0071702;GO:0006820;GO:0016070;GO:2000112;GO:0010556;GO:0031326;GO:0009889;GO:0010468;GO:0051171;GO:0080090;GO:0031323;GO:0060255;GO:0019222;GO:0006811;GO:0090304;GO:0010467;GO:0050794;GO:0050789;GO:0065007;GO:0006810;GO:0051234;GO:0051179;GO:0006139;GO:0046483;GO:0006725;GO:1901360;GO:0044260;GO:0034641;GO:0043170;GO:0006807;GO:0044238;GO:0044237;GO:0071704;GO:0008152;GO:0009987;GO:0030001;GO:0006812;GO:0000184;GO:0005634;GO:0003723;GO:0000956;GO:0043231;GO:0003676;GO:0051028;GO:0043227;GO:1901363;GO:0050658;GO:0043229;GO:0097159;GO:0051236;GO:0043226;GO:0005488;GO:0050657;GO:0005737;GO:0046872;GO:0006403;GO:0005622;GO:0043169;GO:0006402;GO:0043167;GO:0110165;GO:0015931;GO:0016021;GO:0006401;GO:0031224;GO:0006417;GO:0016020;GO:0034248;GO:0008380;GO:0010608;GO:0010629;GO:0034655;GO:0006397;GO:0032268;GO:0051246;GO:0016071;GO:0046700;GO:0044265;GO:0044270;GO:1901361;GO:0019439;GO:0010605;GO:0009892;GO:0009057;GO:0048519;GO:0033036;GO:0044248;GO:0006396;GO:0071705;GO:1901575;GO:0009056;GO:0071702;GO:0006820;GO:0016070;GO:2000112;GO:0010556;GO:0031326;GO:0009889;GO:0010468;GO:0051171;GO:0080090;GO:0031323;GO:0060255;GO:0019222;GO:0006811;GO:0090304;GO:0010467;GO:0050794;GO:0050789;GO:0065007;GO:0006810;GO:0051234;GO:0051179;GO:0006139;GO:0046483;GO:0006725;GO:1901360;GO:0044260;GO:0034641;GO:0043170;GO:0006807;GO:0044238;GO:0044237;GO:0071704;GO:0008152;GO:0009987;GO:0030001;GO:0006812;GO:0000184;GO:0005634;GO:0003723;GO:0000956;GO:0043231;GO:0003676;GO:0051028;GO:0043227;GO:1901363;GO:0050658;GO:0043229;GO:0097159;GO:0051236;GO:0043226;GO:0005488;GO:0050657;GO:0005737;GO:0046872;GO:0006403;GO:0005622;GO:0043169;GO:0006402;GO:0043167;GO:0110165;GO:0015931;GO:0016021;GO:0006401;GO:0031224;GO:0006417;GO:0016020;GO:0034248;GO:0008380;GO:0010608;GO:0010629;GO:0034655;GO:0006397;GO:0032268;GO:0051246;GO:0016071;GO:0046700;GO:0044265;GO:0044270;GO:1901361;GO:0019439;GO:0010605;GO:0009892;GO:0009057;GO:0048519;GO:0033036;GO:0044248;GO:0006396;GO:0071705;GO:1901575;GO:0009056;GO:0071702;GO:0006820;GO:0016070;GO:2000112;GO:0010556;GO:0031326;GO:0009889;GO:0010468;GO:0051171;GO:0080090;GO:0031323;GO:0060255;GO:0019222;GO:0006811;GO:0090304;GO:0010467;GO:0050794;GO:0050789;GO:0065007;GO:0006810;GO:0051234;GO:0051179;GO:0006139;GO:0046483;GO:0006725;GO:1901360;GO:0044260;GO:0034641;GO:0043170;GO:0006807;GO:0044238;GO:0044237;GO:0071704;GO:0008152;GO:0009987;GO:0030001;GO:0006812;GO:0000184;GO:0005634;GO:0003723;GO:0000956;GO:0043231;GO:0003676;GO:0051028;GO:0043227;GO:1901363;GO:0050658;GO:0043229;GO:0097159;GO:0051236;GO:0043226;GO:0005488;GO:0050657;GO:0005737;GO:0046872;GO:0006403;GO:0005622;GO:0043169;GO:0006402;GO:0043167;GO:0110165;GO:0015931;GO:0016021;GO:0006401;GO:0031224;GO:0006417;GO:0016020;GO:0034248;GO:0008380;GO:0010608;GO:0010629;GO:0034655;GO:0006397;GO:0032268;GO:0051246;GO:0016071;GO:0046700;GO:0044265;GO:0044270;GO:1901361;GO:0019439;GO:0010605;GO:0009892;GO:0009057;GO:0048519;GO:0033036;GO:0044248;GO:0006396;GO:0071705;GO:1901575;GO:0009056;GO:0071702;GO:0006820;GO:0016070;GO:2000112;GO:0010556;GO:0031326;GO:0009889;GO:0010468;GO:0051171;GO:0080090;GO:0031323;GO:0060255;GO:0019222;GO:0006811;GO:0090304;GO:0010467;GO:0050794;GO:0050789;GO:0065007;GO:0006810;GO:0051234;GO:0051179;GO:0006139;GO:0046483;GO:0006725;GO:1901360;GO:0044260;GO:0034641;GO:0043170;GO:0006807;GO:0044238;GO:0044237;GO:0071704;GO:0008152;GO:0009987;GO:0030001;GO:0006812;GO:0000184;GO:0005634;GO:0003723;GO:0000956;GO:0043231;GO:0003676;GO:0051028;GO:0043227;GO:1901363;GO:0050658;GO:0043229;GO:0097159;GO:0051236;GO:0043226;GO:0005488;GO:0050657;GO:0005737;GO:0046872;GO:0006403;GO:0005622;GO:0043169;GO:0006402;GO:0043167;GO:0110165;GO:0015931;GO:0016021;GO:0006401;GO:0031224;GO:0006417;GO:0016020;GO:0034248;GO:0008380;GO:0010608;GO:0010629;GO:0034655;GO:0006397;GO:0032268;GO:0051246;GO:0016071;GO:0046700;GO:0044265;GO:0044270;GO:1901361;GO:0019439;GO:0010605;GO:0009892;GO:0009057;GO:0048519;GO:0033036;GO:0044248;GO:0006396;GO:0071705;GO:1901575;GO:0009056;GO:0071702;GO:0006820;GO:0016070;GO:2000112;GO:0010556;GO:0031326;GO:0009889;GO:0010468;GO:0051171;GO:0080090;GO:0031323;GO:0060255;GO:0019222;GO:0006811;GO:0090304;GO:0010467;GO:0050794;GO:0050789;GO:0065007;GO:0006810;GO:0051234;GO:0051179;GO:0006139;GO:0046483;GO:0006725;GO:1901360;GO:0044260;GO:0034641;GO:0043170;GO:0006807;GO:0044238;GO:0044237;GO:0071704;GO:0008152;GO:0009987;GO:0030001;GO:0006812;GO:0000184;GO:0005634;GO:0003723;GO:0000956;GO:0043231;GO:0003676;GO:0051028;GO:0043227;GO:1901363;GO:0050658;GO:0043229;GO:0097159;GO:0051236;GO:0043226;GO:0005488;GO:0050657;GO:0005737;GO:0046872;GO:0006403;GO:0005622;GO:0043169;GO:0006402;GO:0043167;GO:0110165;GO:0015931;GO:0016021;GO:0006401;GO:0031224;GO:0006417;GO:0016020;GO:0034248;GO:0008380;GO:0010608;GO:0010629;GO:0034655;GO:0006397;GO:0032268;GO:0051246;GO:0016071;GO:0046700;GO:0044265;GO:0044270;GO:1901361;GO:0019439;GO:0010605;GO:0009892;GO:0009057;GO:0048519;GO:0033036;GO:0044248;GO:0006396;GO:0071705;GO:1901575;GO:0009056;GO:0071702;GO:0006820;GO:0016070;GO:2000112;GO:0010556;GO:0031326;GO:0009889;GO:0010468;GO:0051171;GO:0080090;GO:0031323;GO:0060255;GO:0019222;GO:0006811;GO:0090304;GO:0010467;GO:0050794;GO:0050789;GO:0065007;GO:0006810;GO:0051234;GO:0051179;GO:0006139;GO:0046483;GO:0006725;GO:1901360;GO:0044260;GO:0034641;GO:0043170;GO:0006807;GO:0044238;GO:0044237;GO:0071704;GO:0008152;GO:0009987;GO:0030001;GO:0006812	nuclear-transcribed mRNA catabolic process, nonsense-mediated decay;nucleus;RNA binding;nuclear-transcribed mRNA catabolic process;intracellular membrane-bounded organelle;nucleic acid binding;mRNA transport;membrane-bounded organelle;heterocyclic compound binding;RNA transport;intracellular organelle;organic cyclic compound binding;establishment of RNA localization;organelle;binding;nucleic acid transport;cytoplasm;metal ion binding;RNA localization;intracellular anatomical structure;cation binding;mRNA catabolic process;ion binding;cellular anatomical entity;nucleobase-containing compound transport;integral component of membrane;RNA catabolic process;intrinsic component of membrane;regulation of translation;membrane;regulation of cellular amide metabolic process;RNA splicing;posttranscriptional regulation of gene expression;negative regulation of gene expression;nucleobase-containing compound catabolic process;mRNA processing;regulation of cellular protein metabolic process;regulation of protein metabolic process;mRNA metabolic process;heterocycle catabolic process;cellular macromolecule catabolic process;cellular nitrogen compound catabolic process;organic cyclic compound catabolic process;aromatic compound catabolic process;negative regulation of macromolecule metabolic process;negative regulation of metabolic process;macromolecule catabolic process;negative regulation of biological process;macromolecule localization;cellular catabolic process;RNA processing;nitrogen compound transport;organic substance catabolic process;catabolic process;organic substance transport;anion transport;RNA metabolic process;regulation of cellular macromolecule biosynthetic process;regulation of macromolecule biosynthetic process;regulation of cellular biosynthetic process;regulation of biosynthetic process;regulation of gene expression;regulation of nitrogen compound metabolic process;regulation of primary metabolic process;regulation of cellular metabolic process;regulation of macromolecule metabolic process;regulation of metabolic process;ion transport;nucleic acid metabolic process;gene expression;regulation of cellular process;regulation of biological process;biological regulation;transport;establishment of localization;localization;nucleobase-containing compound metabolic process;heterocycle metabolic process;cellular aromatic compound metabolic process;organic cyclic compound metabolic process;cellular macromolecule metabolic process;cellular nitrogen compound metabolic process;macromolecule metabolic process;nitrogen compound metabolic process;primary metabolic process;cellular metabolic process;organic substance metabolic process;metabolic process;cellular process;metal ion transport;cation transport;nuclear-transcribed mRNA catabolic process, nonsense-mediated decay;nucleus;RNA binding;nuclear-transcribed mRNA catabolic process;intracellular membrane-bounded organelle;nucleic acid binding;mRNA transport;membrane-bounded organelle;heterocyclic compound binding;RNA transport;intracellular organelle;organic cyclic compound binding;establishment of RNA localization;organelle;binding;nucleic acid transport;cytoplasm;metal ion binding;RNA localization;intracellular anatomical structure;cation binding;mRNA catabolic process;ion binding;cellular anatomical entity;nucleobase-containing compound transport;integral component of membrane;RNA catabolic process;intrinsic component of membrane;regulation of translation;membrane;regulation of cellular amide metabolic process;RNA splicing;posttranscriptional regulation of gene expression;negative regulation of gene expression;nucleobase-containing compound catabolic process;mRNA processing;regulation of cellular protein metabolic process;regulation of protein metabolic process;mRNA metabolic process;heterocycle catabolic process;cellular macromolecule catabolic process;cellular nitrogen compound catabolic process;organic cyclic compound catabolic process;aromatic compound catabolic process;negative regulation of macromolecule metabolic process;negative regulation of metabolic process;macromolecule catabolic process;negative regulation of biological process;macromolecule localization;cellular catabolic process;RNA processing;nitrogen compound transport;organic substance catabolic process;catabolic process;organic substance transport;anion transport;RNA metabolic process;regulation of cellular macromolecule biosynthetic process;regulation of macromolecule biosynthetic process;regulation of cellular biosynthetic process;regulation of biosynthetic process;regulation of gene expression;regulation of nitrogen compound metabolic process;regulation of primary metabolic process;regulation of cellular metabolic process;regulation of macromolecule metabolic process;regulation of metabolic process;ion transport;nucleic acid metabolic process;gene expression;regulation of cellular process;regulation of biological process;biological regulation;transport;establishment of localization;localization;nucleobase-containing compound metabolic process;heterocycle metabolic process;cellular aromatic compound metabolic process;organic cyclic compound metabolic process;cellular macromolecule metabolic process;cellular nitrogen compound metabolic process;macromolecule metabolic process;nitrogen compound metabolic process;primary metabolic process;cellular metabolic process;organic substance metabolic process;metabolic process;cellular process;metal ion transport;cation transport;nuclear-transcribed mRNA catabolic process, nonsense-mediated decay;nucleus;RNA binding;nuclear-transcribed mRNA catabolic process;intracellular membrane-bounded organelle;nucleic acid binding;mRNA transport;membrane-bounded organelle;heterocyclic compound binding;RNA transport;intracellular organelle;organic cyclic compound binding;establishment of RNA localization;organelle;binding;nucleic acid transport;cytoplasm;metal ion binding;RNA localization;intracellular anatomical structure;cation binding;mRNA catabolic process;ion binding;cellular anatomical entity;nucleobase-containing compound transport;integral component of membrane;RNA catabolic process;intrinsic component of membrane;regulation of translation;membrane;regulation of cellular amide metabolic process;RNA splicing;posttranscriptional regulation of gene expression;negative regulation of gene expression;nucleobase-containing compound catabolic process;mRNA processing;regulation of cellular protein metabolic process;regulation of protein metabolic process;mRNA metabolic process;heterocycle catabolic process;cellular macromolecule catabolic process;cellular nitrogen compound catabolic process;organic cyclic compound catabolic process;aromatic compound catabolic process;negative regulation of macromolecule metabolic process;negative regulation of metabolic process;macromolecule catabolic process;negative regulation of biological process;macromolecule localization;cellular catabolic process;RNA processing;nitrogen compound transport;organic substance catabolic process;catabolic process;organic substance transport;anion transport;RNA metabolic process;regulation of cellular macromolecule biosynthetic process;regulation of macromolecule biosynthetic process;regulation of cellular biosynthetic process;regulation of biosynthetic process;regulation of gene expression;regulation of nitrogen compound metabolic process;regulation of primary metabolic process;regulation of cellular metabolic process;regulation of macromolecule metabolic process;regulation of metabolic process;ion transport;nucleic acid metabolic process;gene expression;regulation of cellular process;regulation of biological process;biological regulation;transport;establishment of localization;localization;nucleobase-containing compound metabolic process;heterocycle metabolic process;cellular aromatic compound metabolic process;organic cyclic compound metabolic process;cellular macromolecule metabolic process;cellular nitrogen compound metabolic process;macromolecule metabolic process;nitrogen compound metabolic process;primary metabolic process;cellular metabolic process;organic substance metabolic process;metabolic process;cellular process;metal ion transport;cation transport;nuclear-transcribed mRNA catabolic process, nonsense-mediated decay;nucleus;RNA binding;nuclear-transcribed mRNA catabolic process;intracellular membrane-bounded organelle;nucleic acid binding;mRNA transport;membrane-bounded organelle;heterocyclic compound binding;RNA transport;intracellular organelle;organic cyclic compound binding;establishment of RNA localization;organelle;binding;nucleic acid transport;cytoplasm;metal ion binding;RNA localization;intracellular anatomical structure;cation binding;mRNA catabolic process;ion binding;cellular anatomical entity;nucleobase-containing compound transport;integral component of membrane;RNA catabolic process;intrinsic component of membrane;regulation of translation;membrane;regulation of cellular amide metabolic process;RNA splicing;posttranscriptional regulation of gene expression;negative regulation of gene expression;nucleobase-containing compound catabolic process;mRNA processing;regulation of cellular protein metabolic process;regulation of protein metabolic process;mRNA metabolic process;heterocycle catabolic process;cellular macromolecule catabolic process;cellular nitrogen compound catabolic process;organic cyclic compound catabolic process;aromatic compound catabolic process;negative regulation of macromolecule metabolic process;negative regulation of metabolic process;macromolecule catabolic process;negative regulation of biological process;macromolecule localization;cellular catabolic process;RNA processing;nitrogen compound transport;organic substance catabolic process;catabolic process;organic substance transport;anion transport;RNA metabolic process;regulation of cellular macromolecule biosynthetic process;regulation of macromolecule biosynthetic process;regulation of cellular biosynthetic process;regulation of biosynthetic process;regulation of gene expression;regulation of nitrogen compound metabolic process;regulation of primary metabolic process;regulation of cellular metabolic process;regulation of macromolecule metabolic process;regulation of metabolic process;ion transport;nucleic acid metabolic process;gene expression;regulation of cellular process;regulation of biological process;biological regulation;transport;establishment of localization;localization;nucleobase-containing compound metabolic process;heterocycle metabolic process;cellular aromatic compound metabolic process;organic cyclic compound metabolic process;cellular macromolecule metabolic process;cellular nitrogen compound metabolic process;macromolecule metabolic process;nitrogen compound metabolic process;primary metabolic process;cellular metabolic process;organic substance metabolic process;metabolic process;cellular process;metal ion transport;cation transport;nuclear-transcribed mRNA catabolic process, nonsense-mediated decay;nucleus;RNA binding;nuclear-transcribed mRNA catabolic process;intracellular membrane-bounded organelle;nucleic acid binding;mRNA transport;membrane-bounded organelle;heterocyclic compound binding;RNA transport;intracellular organelle;organic cyclic compound binding;establishment of RNA localization;organelle;binding;nucleic acid transport;cytoplasm;metal ion binding;RNA localization;intracellular anatomical structure;cation binding;mRNA catabolic process;ion binding;cellular anatomical entity;nucleobase-containing compound transport;integral component of membrane;RNA catabolic process;intrinsic component of membrane;regulation of translation;membrane;regulation of cellular amide metabolic process;RNA splicing;posttranscriptional regulation of gene expression;negative regulation of gene expression;nucleobase-containing compound catabolic process;mRNA processing;regulation of cellular protein metabolic process;regulation of protein metabolic process;mRNA metabolic process;heterocycle catabolic process;cellular macromolecule catabolic process;cellular nitrogen compound catabolic process;organic cyclic compound catabolic process;aromatic compound catabolic process;negative regulation of macromolecule metabolic process;negative regulation of metabolic process;macromolecule catabolic process;negative regulation of biological process;macromolecule localization;cellular catabolic process;RNA processing;nitrogen compound transport;organic substance catabolic process;catabolic process;organic substance transport;anion transport;RNA metabolic process;regulation of cellular macromolecule biosynthetic process;regulation of macromolecule biosynthetic process;regulation of cellular biosynthetic process;regulation of biosynthetic process;regulation of gene expression;regulation of nitrogen compound metabolic process;regulation of primary metabolic process;regulation of cellular metabolic process;regulation of macromolecule metabolic process;regulation of metabolic process;ion transport;nucleic acid metabolic process;gene expression;regulation of cellular process;regulation of biological process;biological regulation;transport;establishment of localization;localization;nucleobase-containing compound metabolic process;heterocycle metabolic process;cellular aromatic compound metabolic process;organic cyclic compound metabolic process;cellular macromolecule metabolic process;cellular nitrogen compound metabolic process;macromolecule metabolic process;nitrogen compound metabolic process;primary metabolic process;cellular metabolic process;organic substance metabolic process;metabolic process;cellular process;metal ion transport;cation transport;nuclear-transcribed mRNA catabolic process, nonsense-mediated decay;nucleus;RNA binding;nuclear-transcribed mRNA catabolic process;intracellular membrane-bounded organelle;nucleic acid binding;mRNA transport;membrane-bounded organelle;heterocyclic compound binding;RNA transport;intracellular organelle;organic cyclic compound binding;establishment of RNA localization;organelle;binding;nucleic acid transport;cytoplasm;metal ion binding;RNA localization;intracellular anatomical structure;cation binding;mRNA catabolic process;ion binding;cellular anatomical entity;nucleobase-containing compound transport;integral component of membrane;RNA catabolic process;intrinsic component of membrane;regulation of translation;membrane;regulation of cellular amide metabolic process;RNA splicing;posttranscriptional regulation of gene expression;negative regulation of gene expression;nucleobase-containing compound catabolic process;mRNA processing;regulation of cellular protein metabolic process;regulation of protein metabolic process;mRNA metabolic process;heterocycle catabolic process;cellular macromolecule catabolic process;cellular nitrogen compound catabolic process;organic cyclic compound catabolic process;aromatic compound catabolic process;negative regulation of macromolecule metabolic process;negative regulation of metabolic process;macromolecule catabolic process;negative regulation of biological process;macromolecule localization;cellular catabolic process;RNA processing;nitrogen compound transport;organic substance catabolic process;catabolic process;organic substance transport;anion transport;RNA metabolic process;regulation of cellular macromolecule biosynthetic process;regulation of macromolecule biosynthetic process;regulation of cellular biosynthetic process;regulation of biosynthetic process;regulation of gene expression;regulation of nitrogen compound metabolic process;regulation of primary metabolic process;regulation of cellular metabolic process;regulation of macromolecule metabolic process;regulation of metabolic process;ion transport;nucleic acid metabolic process;gene expression;regulation of cellular process;regulation of biological process;biological regulation;transport;establishment of localization;localization;nucleobase-containing compound metabolic process;heterocycle metabolic process;cellular aromatic compound metabolic process;organic cyclic compound metabolic process;cellular macromolecule metabolic process;cellular nitrogen compound metabolic process;macromolecule metabolic process;nitrogen compound metabolic process;primary metabolic process;cellular metabolic process;organic substance metabolic process;metabolic process;cellular process;metal ion transport;cation transport;nuclear-transcribed mRNA catabolic process, nonsense-mediated decay;nucleus;RNA binding;nuclear-transcribed mRNA catabolic process;intracellular membrane-bounded organelle;nucleic acid binding;mRNA transport;membrane-bounded organelle;heterocyclic compound binding;RNA transport;intracellular organelle;organic cyclic compound binding;establishment of RNA localization;organelle;binding;nucleic acid transport;cytoplasm;metal ion binding;RNA localization;intracellular anatomical structure;cation binding;mRNA catabolic process;ion binding;cellular anatomical entity;nucleobase-containing compound transport;integral component of membrane;RNA catabolic process;intrinsic component of membrane;regulation of translation;membrane;regulation of cellular amide metabolic process;RNA splicing;posttranscriptional regulation of gene expression;negative regulation of gene expression;nucleobase-containing compound catabolic process;mRNA processing;regulation of cellular protein metabolic process;regulation of protein metabolic process;mRNA metabolic process;heterocycle catabolic process;cellular macromolecule catabolic process;cellular nitrogen compound catabolic process;organic cyclic compound catabolic process;aromatic compound catabolic process;negative regulation of macromolecule metabolic process;negative regulation of metabolic process;macromolecule catabolic process;negative regulation of biological process;macromolecule localization;cellular catabolic process;RNA processing;nitrogen compound transport;organic substance catabolic process;catabolic process;organic substance transport;anion transport;RNA metabolic process;regulation of cellular macromolecule biosynthetic process;regulation of macromolecule biosynthetic process;regulation of cellular biosynthetic process;regulation of biosynthetic process;regulation of gene expression;regulation of nitrogen compound metabolic process;regulation of primary metabolic process;regulation of cellular metabolic process;regulation of macromolecule metabolic process;regulation of metabolic process;ion transport;nucleic acid metabolic process;gene expression;regulation of cellular process;regulation of biological process;biological regulation;transport;establishment of localization;localization;nucleobase-containing compound metabolic process;heterocycle metabolic process;cellular aromatic compound metabolic process;organic cyclic compound metabolic process;cellular macromolecule metabolic process;cellular nitrogen compound metabolic process;macromolecule metabolic process;nitrogen compound metabolic process;primary metabolic process;cellular metabolic process;organic substance metabolic process;metabolic process;cellular process;metal ion transport;cation transport	Coding	AS_3UTR	-	-	MADPPPPDAQPEQPPATEKSPAAPLTPEPEDAAEQEVESEVDEEYVSDPDDALPEMRRREASDDEGSEEGRRPPMARIDPDHDNDGQGAPEDYEGEVEEDEDEEYYDDLLDDEEVGEGLEEEYDGRMVPPKEVAAGQGEEGEKPGEEGAEAEAEADGEEKKEQEPFAVPTSGAFYMHDDRFQEDGRGRRRRMLGGRKLWDAKDDQAWVHDRFEEMSVHEERYEDKRMSRGRFRGRGNGGRTRGTARGSSRGVRYNSYHEDCDNQNHGENQNRPQRVVRGRGPRRYDTIVKNNRDVTGFQRKQTTRSHEPAAHSAAAREPGQISNAHSETVPAKKNVVNSSLNSASPPFYPSGASNHVGAQRRDIQPGGSNKVHPSSMKMDDNMKLQSGPVVRGKGTTDYGGRDRFQAEGPVRPSPARTAGGSSYSSGFSSSSINSGQSPNNRAQGGNASIGVPSHNRPTPSFQQTSRVSTQQQNHTSIMHQKSGQAPTQAAMRIPAQQLSHRTCNASPSAQHLPARSTESGENGSYPSSNQSKTSDVEKPNKETGRGSFMYGGAQVIGAAGLAQGEQNFPGTPALLPVMQFGGQHPGGLGVPTVGMALPGYVAQQQLGMGNNEMAWLPLLAGAAGAFGGSYPPYITLDPSFYSRSSGQTSSSVTSREGNVNHGAKSPPQKDIVTEEHDQRQNKHRRYSEMNFSQ
BaRT2v18chr3HG139450.2	BaRT2v18chr3HG139450	chr3H	344076701	344086354	-	Illumina	Illumina	344086184	344086354	344078986	344086183	344076701	344078985	344086181	344086183	344078986	344078988	Btz domain-containing protein;CASC3/Barentsz eIF4AIII binding;Cyclic nucleotide-gated cation channel beta-1-like	0.7856140422682154;0.6966054331297088;0.38234919883160956	GO:0000184;GO:0005634;GO:0003723;GO:0000956;GO:0043231;GO:0003676;GO:0051028;GO:0043227;GO:1901363;GO:0050658;GO:0043229;GO:0097159;GO:0051236;GO:0043226;GO:0005488;GO:0050657;GO:0005737;GO:0046872;GO:0006403;GO:0005622;GO:0043169;GO:0006402;GO:0043167;GO:0110165;GO:0015931;GO:0016021;GO:0006401;GO:0031224;GO:0006417;GO:0016020;GO:0034248;GO:0008380;GO:0010608;GO:0010629;GO:0034655;GO:0006397;GO:0032268;GO:0051246;GO:0016071;GO:0046700;GO:0044265;GO:0044270;GO:1901361;GO:0019439;GO:0010605;GO:0009892;GO:0009057;GO:0048519;GO:0033036;GO:0044248;GO:0006396;GO:0071705;GO:1901575;GO:0009056;GO:0071702;GO:0006820;GO:0016070;GO:2000112;GO:0010556;GO:0031326;GO:0009889;GO:0010468;GO:0051171;GO:0080090;GO:0031323;GO:0060255;GO:0019222;GO:0006811;GO:0090304;GO:0010467;GO:0050794;GO:0050789;GO:0065007;GO:0006810;GO:0051234;GO:0051179;GO:0006139;GO:0046483;GO:0006725;GO:1901360;GO:0044260;GO:0034641;GO:0043170;GO:0006807;GO:0044238;GO:0044237;GO:0071704;GO:0008152;GO:0009987;GO:0030001;GO:0006812	nuclear-transcribed mRNA catabolic process, nonsense-mediated decay;nucleus;RNA binding;nuclear-transcribed mRNA catabolic process;intracellular membrane-bounded organelle;nucleic acid binding;mRNA transport;membrane-bounded organelle;heterocyclic compound binding;RNA transport;intracellular organelle;organic cyclic compound binding;establishment of RNA localization;organelle;binding;nucleic acid transport;cytoplasm;metal ion binding;RNA localization;intracellular anatomical structure;cation binding;mRNA catabolic process;ion binding;cellular anatomical entity;nucleobase-containing compound transport;integral component of membrane;RNA catabolic process;intrinsic component of membrane;regulation of translation;membrane;regulation of cellular amide metabolic process;RNA splicing;posttranscriptional regulation of gene expression;negative regulation of gene expression;nucleobase-containing compound catabolic process;mRNA processing;regulation of cellular protein metabolic process;regulation of protein metabolic process;mRNA metabolic process;heterocycle catabolic process;cellular macromolecule catabolic process;cellular nitrogen compound catabolic process;organic cyclic compound catabolic process;aromatic compound catabolic process;negative regulation of macromolecule metabolic process;negative regulation of metabolic process;macromolecule catabolic process;negative regulation of biological process;macromolecule localization;cellular catabolic process;RNA processing;nitrogen compound transport;organic substance catabolic process;catabolic process;organic substance transport;anion transport;RNA metabolic process;regulation of cellular macromolecule biosynthetic process;regulation of macromolecule biosynthetic process;regulation of cellular biosynthetic process;regulation of biosynthetic process;regulation of gene expression;regulation of nitrogen compound metabolic process;regulation of primary metabolic process;regulation of cellular metabolic process;regulation of macromolecule metabolic process;regulation of metabolic process;ion transport;nucleic acid metabolic process;gene expression;regulation of cellular process;regulation of biological process;biological regulation;transport;establishment of localization;localization;nucleobase-containing compound metabolic process;heterocycle metabolic process;cellular aromatic compound metabolic process;organic cyclic compound metabolic process;cellular macromolecule metabolic process;cellular nitrogen compound metabolic process;macromolecule metabolic process;nitrogen compound metabolic process;primary metabolic process;cellular metabolic process;organic substance metabolic process;metabolic process;cellular process;metal ion transport;cation transport	Coding	AS_3UTR	-	-	MADPPPPDAQPEQPPATEKSPAAPLTPEPEDAAEQEVESEVDEEYVSDPDDALPEMRRREASDDEGSEEGRRPPMARIDPDHDNDGQGAPEDYEGEVEEDEDEEYYDDLLDDEEVGEGLEEEYDGRMVPPKEVAAGQGEEGEKPGEEGAEAEAEADGEEKKEQEPFAVPTSGAFYMHDDRFQEDGRGRRRRMLGGRKLWDAKDDQAWVHDRFEEMSVHEERYEDKRMSRGRFRGRGNGGRTRGTARGSSRGVRYNSYHEDCDNQNHGENQNRPQRVVRGRGPRRYDTIVKNNRDVTGFQRKQTTRSHEPAAHSAAAREPGQISNAHSETVPAKKNVVNSSLNSASPPFYPSGASNHVGAQRRDIQPGGSNKVHPSSMKMDDNMKLQSGPVVRGKGTTDYGGRDRFQAEGPVRPSPARTAGGSSYSSGFSSSSINSGQSPNNRAQGGNASIGVPSHNRPTPSFQQTSRVSTQQQNHTSIMHQKSGQAPTQAAMRIPAQQLSHRTCNASPSAQHLPARSTESGENGSYPSSNQSKTSDVEKPNKETGRGSFMYGGAQVIGAAGLAQGEQNFPGTPALLPVMQFGGQHPGGLGVPTVGMALPGYVAQQQLGMGNNEMAWLPLLAGAAGAFGGSYPPYITLDPSFYSRSSGQTSSSVTSREGNVNHGAKSPPQKDIVTEEHDQRQNKHRRYSEMNFSQ
BaRT2v18chr3HG139450.3	BaRT2v18chr3HG139450	chr3H	344076742	344086366	-	Illumina	Illumina	344086184	344086366	344078986	344086183	344076742	344078985	344086181	344086183	344078986	344078988	Btz domain-containing protein;CASC3/Barentsz eIF4AIII binding;Cyclic nucleotide-gated cation channel beta-1-like	0.7856140422682154;0.6966054331297088;0.38234919883160956	GO:0000184;GO:0005634;GO:0003723;GO:0000956;GO:0043231;GO:0003676;GO:0051028;GO:0043227;GO:1901363;GO:0050658;GO:0043229;GO:0097159;GO:0051236;GO:0043226;GO:0005488;GO:0050657;GO:0005737;GO:0046872;GO:0006403;GO:0005622;GO:0043169;GO:0006402;GO:0043167;GO:0110165;GO:0015931;GO:0016021;GO:0006401;GO:0031224;GO:0006417;GO:0016020;GO:0034248;GO:0008380;GO:0010608;GO:0010629;GO:0034655;GO:0006397;GO:0032268;GO:0051246;GO:0016071;GO:0046700;GO:0044265;GO:0044270;GO:1901361;GO:0019439;GO:0010605;GO:0009892;GO:0009057;GO:0048519;GO:0033036;GO:0044248;GO:0006396;GO:0071705;GO:1901575;GO:0009056;GO:0071702;GO:0006820;GO:0016070;GO:2000112;GO:0010556;GO:0031326;GO:0009889;GO:0010468;GO:0051171;GO:0080090;GO:0031323;GO:0060255;GO:0019222;GO:0006811;GO:0090304;GO:0010467;GO:0050794;GO:0050789;GO:0065007;GO:0006810;GO:0051234;GO:0051179;GO:0006139;GO:0046483;GO:0006725;GO:1901360;GO:0044260;GO:0034641;GO:0043170;GO:0006807;GO:0044238;GO:0044237;GO:0071704;GO:0008152;GO:0009987;GO:0030001;GO:0006812	nuclear-transcribed mRNA catabolic process, nonsense-mediated decay;nucleus;RNA binding;nuclear-transcribed mRNA catabolic process;intracellular membrane-bounded organelle;nucleic acid binding;mRNA transport;membrane-bounded organelle;heterocyclic compound binding;RNA transport;intracellular organelle;organic cyclic compound binding;establishment of RNA localization;organelle;binding;nucleic acid transport;cytoplasm;metal ion binding;RNA localization;intracellular anatomical structure;cation binding;mRNA catabolic process;ion binding;cellular anatomical entity;nucleobase-containing compound transport;integral component of membrane;RNA catabolic process;intrinsic component of membrane;regulation of translation;membrane;regulation of cellular amide metabolic process;RNA splicing;posttranscriptional regulation of gene expression;negative regulation of gene expression;nucleobase-containing compound catabolic process;mRNA processing;regulation of cellular protein metabolic process;regulation of protein metabolic process;mRNA metabolic process;heterocycle catabolic process;cellular macromolecule catabolic process;cellular nitrogen compound catabolic process;organic cyclic compound catabolic process;aromatic compound catabolic process;negative regulation of macromolecule metabolic process;negative regulation of metabolic process;macromolecule catabolic process;negative regulation of biological process;macromolecule localization;cellular catabolic process;RNA processing;nitrogen compound transport;organic substance catabolic process;catabolic process;organic substance transport;anion transport;RNA metabolic process;regulation of cellular macromolecule biosynthetic process;regulation of macromolecule biosynthetic process;regulation of cellular biosynthetic process;regulation of biosynthetic process;regulation of gene expression;regulation of nitrogen compound metabolic process;regulation of primary metabolic process;regulation of cellular metabolic process;regulation of macromolecule metabolic process;regulation of metabolic process;ion transport;nucleic acid metabolic process;gene expression;regulation of cellular process;regulation of biological process;biological regulation;transport;establishment of localization;localization;nucleobase-containing compound metabolic process;heterocycle metabolic process;cellular aromatic compound metabolic process;organic cyclic compound metabolic process;cellular macromolecule metabolic process;cellular nitrogen compound metabolic process;macromolecule metabolic process;nitrogen compound metabolic process;primary metabolic process;cellular metabolic process;organic substance metabolic process;metabolic process;cellular process;metal ion transport;cation transport	Coding	AS_3UTR	-	-	MADPPPPDAQPEQPPATEKSPAAPLTPEPEDAAEQEVESEVDEEYVSDPDDALPEMRRREASDDEGSEEGRRPPMARIDPDHDNDGQGAPEDYEGEVEEDEDEEYYDDLLDDEEVGEGLEEEYDGRMVPPKEVAAGQGEEGEKPGEEGAEAEAEADGEEKKEQEPFAVPTSGAFYMHDDRFQEDGRGRRRRMLGGRKLWDAKDDQAWVHDRFEEMSVHEERYEDKRMSRGRFRGRGNGGRTRGTARGSSRGVRYNSYHEDCDNQNHGENQNRPQRVVRGRGPRRYDTIVKNNRDVTGFQRKQTTRSHEPAAHSAAAREPGQISNAHSETVPAKKNVVNSSLNSASPPFYPSGASNHVGAQRRDIQPGGSNKVHPSSMKMDDNMKLQSGPVVRGKGTTDYGGRDRFQAEGPVRPSPARTAGGSSYSSGFSSSSINSGQSPNNRAQGGNASIGVPSHNRPTPSFQQTSRVSTQQQNHTSIMHQKSGQAPTQAAMRIPAQQLSHRTCNASPSAQHLPARSTESGENGSYPSSNQSKTSDVEKPNKETGRGSFMYGGAQVIGAAGLAQGEQNFPGTPALLPVMQFGGQHPGGLGVPTVGMALPGYVAQQQLGMGNNEMAWLPLLAGAAGAFGGSYPPYITLDPSFYSRSSGQTSSSVTSREGNVNHGAKSPPQKDIVTEEHDQRQNKHRRYSEMNFSQ
BaRT2v18chr3HG139450.4	BaRT2v18chr3HG139450	chr3H	344077151	344086334	-	Illumina	Illumina	344086184	344086334	344080330	344086183	344077151	344080329	344086181	344086183	344080330	344080332	Btz domain-containing protein;CASC3/Barentsz eIF4AIII binding;Cyclic nucleotide-gated cation channel beta-1-like	0.783235878603554;0.7298510328607317;0.38221174525776674	GO:0000184;GO:0005634;GO:0003723;GO:0000956;GO:0043231;GO:0003676;GO:0051028;GO:0043227;GO:1901363;GO:0050658;GO:0043229;GO:0097159;GO:0051236;GO:0043226;GO:0005488;GO:0050657;GO:0005737;GO:0046872;GO:0006403;GO:0005622;GO:0043169;GO:0006402;GO:0043167;GO:0110165;GO:0015931;GO:0016021;GO:0006401;GO:0031224;GO:0006417;GO:0016020;GO:0034248;GO:0008380;GO:0010608;GO:0010629;GO:0034655;GO:0006397;GO:0032268;GO:0051246;GO:0016071;GO:0046700;GO:0044265;GO:0044270;GO:1901361;GO:0019439;GO:0010605;GO:0009892;GO:0009057;GO:0048519;GO:0033036;GO:0044248;GO:0006396;GO:0071705;GO:1901575;GO:0009056;GO:0071702;GO:0006820;GO:0016070;GO:2000112;GO:0010556;GO:0031326;GO:0009889;GO:0010468;GO:0051171;GO:0080090;GO:0031323;GO:0060255;GO:0019222;GO:0006811;GO:0090304;GO:0010467;GO:0050794;GO:0050789;GO:0065007;GO:0006810;GO:0051234;GO:0051179;GO:0006139;GO:0046483;GO:0006725;GO:1901360;GO:0044260;GO:0034641;GO:0043170;GO:0006807;GO:0044238;GO:0044237;GO:0071704;GO:0008152;GO:0009987;GO:0030001;GO:0006812	nuclear-transcribed mRNA catabolic process, nonsense-mediated decay;nucleus;RNA binding;nuclear-transcribed mRNA catabolic process;intracellular membrane-bounded organelle;nucleic acid binding;mRNA transport;membrane-bounded organelle;heterocyclic compound binding;RNA transport;intracellular organelle;organic cyclic compound binding;establishment of RNA localization;organelle;binding;nucleic acid transport;cytoplasm;metal ion binding;RNA localization;intracellular anatomical structure;cation binding;mRNA catabolic process;ion binding;cellular anatomical entity;nucleobase-containing compound transport;integral component of membrane;RNA catabolic process;intrinsic component of membrane;regulation of translation;membrane;regulation of cellular amide metabolic process;RNA splicing;posttranscriptional regulation of gene expression;negative regulation of gene expression;nucleobase-containing compound catabolic process;mRNA processing;regulation of cellular protein metabolic process;regulation of protein metabolic process;mRNA metabolic process;heterocycle catabolic process;cellular macromolecule catabolic process;cellular nitrogen compound catabolic process;organic cyclic compound catabolic process;aromatic compound catabolic process;negative regulation of macromolecule metabolic process;negative regulation of metabolic process;macromolecule catabolic process;negative regulation of biological process;macromolecule localization;cellular catabolic process;RNA processing;nitrogen compound transport;organic substance catabolic process;catabolic process;organic substance transport;anion transport;RNA metabolic process;regulation of cellular macromolecule biosynthetic process;regulation of macromolecule biosynthetic process;regulation of cellular biosynthetic process;regulation of biosynthetic process;regulation of gene expression;regulation of nitrogen compound metabolic process;regulation of primary metabolic process;regulation of cellular metabolic process;regulation of macromolecule metabolic process;regulation of metabolic process;ion transport;nucleic acid metabolic process;gene expression;regulation of cellular process;regulation of biological process;biological regulation;transport;establishment of localization;localization;nucleobase-containing compound metabolic process;heterocycle metabolic process;cellular aromatic compound metabolic process;organic cyclic compound metabolic process;cellular macromolecule metabolic process;cellular nitrogen compound metabolic process;macromolecule metabolic process;nitrogen compound metabolic process;primary metabolic process;cellular metabolic process;organic substance metabolic process;metabolic process;cellular process;metal ion transport;cation transport	Coding	-	-	-	MADPPPPDAQPEQPPATEKSPAAPLTPEPEDAAEQEVESEVDEEYVSDPDDALPEMRRREASDDEGSEEGRRPPMARIDPDHDNDGQGAPEDYEGEVEEDEDEEYYDDLLDDEEVGEGLEEEYDGRMVPPKEVAAGQGEEGEKPGEEGAEAEAEADGEEKKEQEPFAVPTSGAFYMHDDRFQEDGRGRRRRMLGGRKLWDAKDDQAWVHDRFEEMSVHEERYEDKRMSRGRFRGRGNGGRTRGTARGSSRGVRYNSYHEDCDNQNHGENQNRPQRVVRGRGPRRYDTIVKNNRDVTGFQRKQTTRSHEPAAHSAAAREPGQISNAHSETVPAKKNVVNSSLNSASPPFYPSGASNHVGAQRRDIQPGGSNKVHPSSMKMDDNMKLQSGPVVRGKGTTDYGGRDRFQAEGPVRPSPARTAGGSSYSSGFSSSSINSGQSPNNRAQGGNASIGVPSHNRPTPSFQQTSRVSTQQQNHTSIMHQKSGQAPTQAAMRIPAQQLSHRTCNASPSAQHLPARSTESGENGSYPSSNQSKTSDVEKPNKETGRGSFMYGGAQVIGAAGLAQGEQNFPGTPALLPVMQFGGQHPGGLGVPTVGMALPGYVAQQQLGMGNNEMAWLPLLAGAAGAFGGSYPPYITLDPSFYSRSSGQTSSSVTSR
BaRT2v18chr3HG139450.5	BaRT2v18chr3HG139450	chr3H	344078107	344086373	-	Illumina	Illumina	344086184	344086373	344078986	344086183	344078107	344078985	344086181	344086183	344078986	344078988	Btz domain-containing protein;CASC3/Barentsz eIF4AIII binding;Cyclic nucleotide-gated cation channel beta-1-like	0.7856140422682154;0.6966054331297088;0.38234919883160956	GO:0000184;GO:0005634;GO:0003723;GO:0000956;GO:0043231;GO:0003676;GO:0051028;GO:0043227;GO:1901363;GO:0050658;GO:0043229;GO:0097159;GO:0051236;GO:0043226;GO:0005488;GO:0050657;GO:0005737;GO:0046872;GO:0006403;GO:0005622;GO:0043169;GO:0006402;GO:0043167;GO:0110165;GO:0015931;GO:0016021;GO:0006401;GO:0031224;GO:0006417;GO:0016020;GO:0034248;GO:0008380;GO:0010608;GO:0010629;GO:0034655;GO:0006397;GO:0032268;GO:0051246;GO:0016071;GO:0046700;GO:0044265;GO:0044270;GO:1901361;GO:0019439;GO:0010605;GO:0009892;GO:0009057;GO:0048519;GO:0033036;GO:0044248;GO:0006396;GO:0071705;GO:1901575;GO:0009056;GO:0071702;GO:0006820;GO:0016070;GO:2000112;GO:0010556;GO:0031326;GO:0009889;GO:0010468;GO:0051171;GO:0080090;GO:0031323;GO:0060255;GO:0019222;GO:0006811;GO:0090304;GO:0010467;GO:0050794;GO:0050789;GO:0065007;GO:0006810;GO:0051234;GO:0051179;GO:0006139;GO:0046483;GO:0006725;GO:1901360;GO:0044260;GO:0034641;GO:0043170;GO:0006807;GO:0044238;GO:0044237;GO:0071704;GO:0008152;GO:0009987;GO:0030001;GO:0006812	nuclear-transcribed mRNA catabolic process, nonsense-mediated decay;nucleus;RNA binding;nuclear-transcribed mRNA catabolic process;intracellular membrane-bounded organelle;nucleic acid binding;mRNA transport;membrane-bounded organelle;heterocyclic compound binding;RNA transport;intracellular organelle;organic cyclic compound binding;establishment of RNA localization;organelle;binding;nucleic acid transport;cytoplasm;metal ion binding;RNA localization;intracellular anatomical structure;cation binding;mRNA catabolic process;ion binding;cellular anatomical entity;nucleobase-containing compound transport;integral component of membrane;RNA catabolic process;intrinsic component of membrane;regulation of translation;membrane;regulation of cellular amide metabolic process;RNA splicing;posttranscriptional regulation of gene expression;negative regulation of gene expression;nucleobase-containing compound catabolic process;mRNA processing;regulation of cellular protein metabolic process;regulation of protein metabolic process;mRNA metabolic process;heterocycle catabolic process;cellular macromolecule catabolic process;cellular nitrogen compound catabolic process;organic cyclic compound catabolic process;aromatic compound catabolic process;negative regulation of macromolecule metabolic process;negative regulation of metabolic process;macromolecule catabolic process;negative regulation of biological process;macromolecule localization;cellular catabolic process;RNA processing;nitrogen compound transport;organic substance catabolic process;catabolic process;organic substance transport;anion transport;RNA metabolic process;regulation of cellular macromolecule biosynthetic process;regulation of macromolecule biosynthetic process;regulation of cellular biosynthetic process;regulation of biosynthetic process;regulation of gene expression;regulation of nitrogen compound metabolic process;regulation of primary metabolic process;regulation of cellular metabolic process;regulation of macromolecule metabolic process;regulation of metabolic process;ion transport;nucleic acid metabolic process;gene expression;regulation of cellular process;regulation of biological process;biological regulation;transport;establishment of localization;localization;nucleobase-containing compound metabolic process;heterocycle metabolic process;cellular aromatic compound metabolic process;organic cyclic compound metabolic process;cellular macromolecule metabolic process;cellular nitrogen compound metabolic process;macromolecule metabolic process;nitrogen compound metabolic process;primary metabolic process;cellular metabolic process;organic substance metabolic process;metabolic process;cellular process;metal ion transport;cation transport	Coding	AS_3UTR	-	-	MADPPPPDAQPEQPPATEKSPAAPLTPEPEDAAEQEVESEVDEEYVSDPDDALPEMRRREASDDEGSEEGRRPPMARIDPDHDNDGQGAPEDYEGEVEEDEDEEYYDDLLDDEEVGEGLEEEYDGRMVPPKEVAAGQGEEGEKPGEEGAEAEAEADGEEKKEQEPFAVPTSGAFYMHDDRFQEDGRGRRRRMLGGRKLWDAKDDQAWVHDRFEEMSVHEERYEDKRMSRGRFRGRGNGGRTRGTARGSSRGVRYNSYHEDCDNQNHGENQNRPQRVVRGRGPRRYDTIVKNNRDVTGFQRKQTTRSHEPAAHSAAAREPGQISNAHSETVPAKKNVVNSSLNSASPPFYPSGASNHVGAQRRDIQPGGSNKVHPSSMKMDDNMKLQSGPVVRGKGTTDYGGRDRFQAEGPVRPSPARTAGGSSYSSGFSSSSINSGQSPNNRAQGGNASIGVPSHNRPTPSFQQTSRVSTQQQNHTSIMHQKSGQAPTQAAMRIPAQQLSHRTCNASPSAQHLPARSTESGENGSYPSSNQSKTSDVEKPNKETGRGSFMYGGAQVIGAAGLAQGEQNFPGTPALLPVMQFGGQHPGGLGVPTVGMALPGYVAQQQLGMGNNEMAWLPLLAGAAGAFGGSYPPYITLDPSFYSRSSGQTSSSVTSREGNVNHGAKSPPQKDIVTEEHDQRQNKHRRYSEMNFSQ
BaRT2v18chr3HG139450.6	BaRT2v18chr3HG139450	chr3H	344078179	344086320	-	HC Iso-Seq	Enriched TSS and TES	344086184	344086320	344078986	344086183	344078179	344078985	344086181	344086183	344078986	344078988	Btz domain-containing protein;CASC3/Barentsz eIF4AIII binding;Cyclic nucleotide-gated cation channel beta-1-like	0.7856140422682154;0.6966054331297088;0.38234919883160956	GO:0000184;GO:0005634;GO:0003723;GO:0000956;GO:0043231;GO:0003676;GO:0051028;GO:0043227;GO:1901363;GO:0050658;GO:0043229;GO:0097159;GO:0051236;GO:0043226;GO:0005488;GO:0050657;GO:0005737;GO:0046872;GO:0006403;GO:0005622;GO:0043169;GO:0006402;GO:0043167;GO:0110165;GO:0015931;GO:0016021;GO:0006401;GO:0031224;GO:0006417;GO:0016020;GO:0034248;GO:0008380;GO:0010608;GO:0010629;GO:0034655;GO:0006397;GO:0032268;GO:0051246;GO:0016071;GO:0046700;GO:0044265;GO:0044270;GO:1901361;GO:0019439;GO:0010605;GO:0009892;GO:0009057;GO:0048519;GO:0033036;GO:0044248;GO:0006396;GO:0071705;GO:1901575;GO:0009056;GO:0071702;GO:0006820;GO:0016070;GO:2000112;GO:0010556;GO:0031326;GO:0009889;GO:0010468;GO:0051171;GO:0080090;GO:0031323;GO:0060255;GO:0019222;GO:0006811;GO:0090304;GO:0010467;GO:0050794;GO:0050789;GO:0065007;GO:0006810;GO:0051234;GO:0051179;GO:0006139;GO:0046483;GO:0006725;GO:1901360;GO:0044260;GO:0034641;GO:0043170;GO:0006807;GO:0044238;GO:0044237;GO:0071704;GO:0008152;GO:0009987;GO:0030001;GO:0006812	nuclear-transcribed mRNA catabolic process, nonsense-mediated decay;nucleus;RNA binding;nuclear-transcribed mRNA catabolic process;intracellular membrane-bounded organelle;nucleic acid binding;mRNA transport;membrane-bounded organelle;heterocyclic compound binding;RNA transport;intracellular organelle;organic cyclic compound binding;establishment of RNA localization;organelle;binding;nucleic acid transport;cytoplasm;metal ion binding;RNA localization;intracellular anatomical structure;cation binding;mRNA catabolic process;ion binding;cellular anatomical entity;nucleobase-containing compound transport;integral component of membrane;RNA catabolic process;intrinsic component of membrane;regulation of translation;membrane;regulation of cellular amide metabolic process;RNA splicing;posttranscriptional regulation of gene expression;negative regulation of gene expression;nucleobase-containing compound catabolic process;mRNA processing;regulation of cellular protein metabolic process;regulation of protein metabolic process;mRNA metabolic process;heterocycle catabolic process;cellular macromolecule catabolic process;cellular nitrogen compound catabolic process;organic cyclic compound catabolic process;aromatic compound catabolic process;negative regulation of macromolecule metabolic process;negative regulation of metabolic process;macromolecule catabolic process;negative regulation of biological process;macromolecule localization;cellular catabolic process;RNA processing;nitrogen compound transport;organic substance catabolic process;catabolic process;organic substance transport;anion transport;RNA metabolic process;regulation of cellular macromolecule biosynthetic process;regulation of macromolecule biosynthetic process;regulation of cellular biosynthetic process;regulation of biosynthetic process;regulation of gene expression;regulation of nitrogen compound metabolic process;regulation of primary metabolic process;regulation of cellular metabolic process;regulation of macromolecule metabolic process;regulation of metabolic process;ion transport;nucleic acid metabolic process;gene expression;regulation of cellular process;regulation of biological process;biological regulation;transport;establishment of localization;localization;nucleobase-containing compound metabolic process;heterocycle metabolic process;cellular aromatic compound metabolic process;organic cyclic compound metabolic process;cellular macromolecule metabolic process;cellular nitrogen compound metabolic process;macromolecule metabolic process;nitrogen compound metabolic process;primary metabolic process;cellular metabolic process;organic substance metabolic process;metabolic process;cellular process;metal ion transport;cation transport	Coding	AS_3UTR	-	-	MADPPPPDAQPEQPPATEKSPAAPLTPEPEDAAEQEVESEVDEEYVSDPDDALPEMRRREASDDEGSEEGRRPPMARIDPDHDNDGQGAPEDYEGEVEEDEDEEYYDDLLDDEEVGEGLEEEYDGRMVPPKEVAAGQGEEGEKPGEEGAEAEAEADGEEKKEQEPFAVPTSGAFYMHDDRFQEDGRGRRRRMLGGRKLWDAKDDQAWVHDRFEEMSVHEERYEDKRMSRGRFRGRGNGGRTRGTARGSSRGVRYNSYHEDCDNQNHGENQNRPQRVVRGRGPRRYDTIVKNNRDVTGFQRKQTTRSHEPAAHSAAAREPGQISNAHSETVPAKKNVVNSSLNSASPPFYPSGASNHVGAQRRDIQPGGSNKVHPSSMKMDDNMKLQSGPVVRGKGTTDYGGRDRFQAEGPVRPSPARTAGGSSYSSGFSSSSINSGQSPNNRAQGGNASIGVPSHNRPTPSFQQTSRVSTQQQNHTSIMHQKSGQAPTQAAMRIPAQQLSHRTCNASPSAQHLPARSTESGENGSYPSSNQSKTSDVEKPNKETGRGSFMYGGAQVIGAAGLAQGEQNFPGTPALLPVMQFGGQHPGGLGVPTVGMALPGYVAQQQLGMGNNEMAWLPLLAGAAGAFGGSYPPYITLDPSFYSRSSGQTSSSVTSREGNVNHGAKSPPQKDIVTEEHDQRQNKHRRYSEMNFSQ
BaRT2v18chr3HG139450.7	BaRT2v18chr3HG139450	chr3H	344078184	344086320	-	Illumina;HC Iso-Seq	Enriched TSS and TES	344086184	344086320	344078986	344086183	344078184	344078985	344086181	344086183	344078986	344078988	Btz domain-containing protein;CASC3/Barentsz eIF4AIII binding;Cyclic nucleotide-gated cation channel beta-1-like	0.7856140422682154;0.6966054331297088;0.38234919883160956	GO:0000184;GO:0005634;GO:0003723;GO:0000956;GO:0043231;GO:0003676;GO:0051028;GO:0043227;GO:1901363;GO:0050658;GO:0043229;GO:0097159;GO:0051236;GO:0043226;GO:0005488;GO:0050657;GO:0005737;GO:0046872;GO:0006403;GO:0005622;GO:0043169;GO:0006402;GO:0043167;GO:0110165;GO:0015931;GO:0016021;GO:0006401;GO:0031224;GO:0006417;GO:0016020;GO:0034248;GO:0008380;GO:0010608;GO:0010629;GO:0034655;GO:0006397;GO:0032268;GO:0051246;GO:0016071;GO:0046700;GO:0044265;GO:0044270;GO:1901361;GO:0019439;GO:0010605;GO:0009892;GO:0009057;GO:0048519;GO:0033036;GO:0044248;GO:0006396;GO:0071705;GO:1901575;GO:0009056;GO:0071702;GO:0006820;GO:0016070;GO:2000112;GO:0010556;GO:0031326;GO:0009889;GO:0010468;GO:0051171;GO:0080090;GO:0031323;GO:0060255;GO:0019222;GO:0006811;GO:0090304;GO:0010467;GO:0050794;GO:0050789;GO:0065007;GO:0006810;GO:0051234;GO:0051179;GO:0006139;GO:0046483;GO:0006725;GO:1901360;GO:0044260;GO:0034641;GO:0043170;GO:0006807;GO:0044238;GO:0044237;GO:0071704;GO:0008152;GO:0009987;GO:0030001;GO:0006812	nuclear-transcribed mRNA catabolic process, nonsense-mediated decay;nucleus;RNA binding;nuclear-transcribed mRNA catabolic process;intracellular membrane-bounded organelle;nucleic acid binding;mRNA transport;membrane-bounded organelle;heterocyclic compound binding;RNA transport;intracellular organelle;organic cyclic compound binding;establishment of RNA localization;organelle;binding;nucleic acid transport;cytoplasm;metal ion binding;RNA localization;intracellular anatomical structure;cation binding;mRNA catabolic process;ion binding;cellular anatomical entity;nucleobase-containing compound transport;integral component of membrane;RNA catabolic process;intrinsic component of membrane;regulation of translation;membrane;regulation of cellular amide metabolic process;RNA splicing;posttranscriptional regulation of gene expression;negative regulation of gene expression;nucleobase-containing compound catabolic process;mRNA processing;regulation of cellular protein metabolic process;regulation of protein metabolic process;mRNA metabolic process;heterocycle catabolic process;cellular macromolecule catabolic process;cellular nitrogen compound catabolic process;organic cyclic compound catabolic process;aromatic compound catabolic process;negative regulation of macromolecule metabolic process;negative regulation of metabolic process;macromolecule catabolic process;negative regulation of biological process;macromolecule localization;cellular catabolic process;RNA processing;nitrogen compound transport;organic substance catabolic process;catabolic process;organic substance transport;anion transport;RNA metabolic process;regulation of cellular macromolecule biosynthetic process;regulation of macromolecule biosynthetic process;regulation of cellular biosynthetic process;regulation of biosynthetic process;regulation of gene expression;regulation of nitrogen compound metabolic process;regulation of primary metabolic process;regulation of cellular metabolic process;regulation of macromolecule metabolic process;regulation of metabolic process;ion transport;nucleic acid metabolic process;gene expression;regulation of cellular process;regulation of biological process;biological regulation;transport;establishment of localization;localization;nucleobase-containing compound metabolic process;heterocycle metabolic process;cellular aromatic compound metabolic process;organic cyclic compound metabolic process;cellular macromolecule metabolic process;cellular nitrogen compound metabolic process;macromolecule metabolic process;nitrogen compound metabolic process;primary metabolic process;cellular metabolic process;organic substance metabolic process;metabolic process;cellular process;metal ion transport;cation transport	Coding	AS_3UTR	-	-	MADPPPPDAQPEQPPATEKSPAAPLTPEPEDAAEQEVESEVDEEYVSDPDDALPEMRRREASDDEGSEEGRRPPMARIDPDHDNDGQGAPEDYEGEVEEDEDEEYYDDLLDDEEVGEGLEEEYDGRMVPPKEVAAGQGEEGEKPGEEGAEAEAEADGEEKKEQEPFAVPTSGAFYMHDDRFQEDGRGRRRRMLGGRKLWDAKDDQAWVHDRFEEMSVHEERYEDKRMSRGRFRGRGNGGRTRGTARGSSRGVRYNSYHEDCDNQNHGENQNRPQRVVRGRGPRRYDTIVKNNRDVTGFQRKQTTRSHEPAAHSAAAREPGQISNAHSETVPAKKNVVNSSLNSASPPFYPSGASNHVGAQRRDIQPGGSNKVHPSSMKMDDNMKLQSGPVVRGKGTTDYGGRDRFQAEGPVRPSPARTAGGSSYSSGFSSSSINSGQSPNNRAQGGNASIGVPSHNRPTPSFQQTSRVSTQQQNHTSIMHQKSGQAPTQAAMRIPAQQLSHRTCNASPSAQHLPARSTESGENGSYPSSNQSKTSDVEKPNKETGRGSFMYGGAQVIGAAGLAQGEQNFPGTPALLPVMQFGGQHPGGLGVPTVGMALPGYVAQQQLGMGNNEMAWLPLLAGAAGAFGGSYPPYITLDPSFYSRSSGQTSSSVTSREGNVNHGAKSPPQKDIVTEEHDQRQNKHRRYSEMNFSQ
BaRT2v18chr3HG139450.8	BaRT2v18chr3HG139450	chr3H	344078243	344086255	-	HC Iso-Seq	Enriched TSS and TES	344086184	344086255	344083607	344086183	344078243	344083606	344086181	344086183	344083607	344083609					Unproductive	PTC;NMD	ldORF	PTC;ds_SJ;long_3UTR
BaRT2v18chr3HG139460.1	BaRT2v18chr3HG139460	chr3H	344388700	344390169	-	Illumina	Illumina	344390133	344390169	344389803	344390132	344388700	344389802	344390130	344390132	344389803	344389805					Coding	-	-	-	MRLPHLSKLSESTSDLVVGPRLAGAPTVGSTSPLPSAPGWRQACRGSRGGHDGEEAMVRACGVDADLKPKCLGSSSPPPNRPSPPAVACRLGDRRSKQLARCARHVLCA
BaRT2v18chr3HG139470.1	BaRT2v18chr3HG139470	chr3H	344529127	344546991	+	Illumina	Illumina	344529127	344529196	344529197	344530742	344530743	344546991	344529197	344529199	344530740	344530742	Ribosomal RNA apurinic site specific lyase	0.649756	GO:0016829;GO:0003824;GO:0016829;GO:0003824	lyase activity;catalytic activity;lyase activity;catalytic activity	Coding	AS_3UTR	-	-	MDETLATVLSYLPPPSVSTTVSPSSSSATSDEDDRINYLHDVLLRNIISRLPTKDAARTTILSSRWRSLWASTPLRLDDAGLVPTAVTAALNSHPGPVTSARLSSEHLAYQEPDVLDSWFASLAAKNVEELSVVNGSWPAECEWRPPPGALGCAALRRLWLGLCQFPDMSGLTPAFPSLQELGIVHCSMQDRELHALLPRCPELESIAFVLTQDYPRYIHIWSGSLQSLVVWRSMVREVHLDDAPNLERLLLEPIGGASTHVKIINAPRLKIFGYFDVGLHQLKIGPTVIKDGIGMKVKPNAMVRTLRTLALNVQFGDKKQVKLVPLLLRCFPCLQTLYIKSSPSESPTDVDVDFWDQVGHTECVTSHIKKFVFEAARGEDTELAFVKFVMERAQMLEEMRVFVDDGCSRDVVLSRLSSEGCVSADASVVVERQDMSHAWSFETASDRSWCDPFGC
BaRT2v18chr3HG139470.2	BaRT2v18chr3HG139470	chr3H	344529134	344547042	+	Illumina	Illumina	344529134	344529196	344529197	344530742	344530743	344547042	344529197	344529199	344530740	344530742	Ribosomal RNA apurinic site specific lyase	0.649756	GO:0016829;GO:0003824	lyase activity;catalytic activity	Coding	AS_3UTR	-	-	MDETLATVLSYLPPPSVSTTVSPSSSSATSDEDDRINYLHDVLLRNIISRLPTKDAARTTILSSRWRSLWASTPLRLDDAGLVPTAVTAALNSHPGPVTSARLSSEHLAYQEPDVLDSWFASLAAKNVEELSVVNGSWPAECEWRPPPGALGCAALRRLWLGLCQFPDMSGLTPAFPSLQELGIVHCSMQDRELHALLPRCPELESIAFVLTQDYPRYIHIWSGSLQSLVVWRSMVREVHLDDAPNLERLLLEPIGGASTHVKIINAPRLKIFGYFDVGLHQLKIGPTVIKDGIGMKVKPNAMVRTLRTLALNVQFGDKKQVKLVPLLLRCFPCLQTLYIKSSPSESPTDVDVDFWDQVGHTECVTSHIKKFVFEAARGEDTELAFVKFVMERAQMLEEMRVFVDDGCSRDVVLSRLSSEGCVSADASVVVERQDMSHAWSFETASDRSWCDPFGC
BaRT2v18chr3HG139480.1	BaRT2v18chr3HG139480	chr3H	345218226	345220390	+	HC Iso-Seq	Enriched TSS and TES	345218226	345218310	345218311	345220153	345220154	345220390	345218311	345218313	345220151	345220153	FBD domain-containing protein;Ribosomal RNA apurinic site specific lyase	0.45168258520349797;0.40998030676406044	GO:0016829;GO:0003824;GO:0016829;GO:0003824;GO:0016829;GO:0005634;GO:0006355;GO:0043565;GO:1903506;GO:0043231;GO:0003700;GO:2001141;GO:0043227;GO:0140110;GO:0051252;GO:0043229;GO:0019219;GO:0003677;GO:0043226;GO:2000112;GO:0003824;GO:0005622;GO:0010556;GO:0003676;GO:0016021;GO:0031326;GO:1901363;GO:0031224;GO:0009889;GO:0097159;GO:0016020;GO:0010468;GO:0005488;GO:0110165;GO:0051171;GO:0080090;GO:0031323;GO:0060255;GO:0019222;GO:0050794;GO:0050789;GO:0065007	lyase activity;catalytic activity;lyase activity;catalytic activity;lyase activity;nucleus;regulation of transcription, DNA-templated;sequence-specific DNA binding;regulation of nucleic acid-templated transcription;intracellular membrane-bounded organelle;DNA-binding transcription factor activity;regulation of RNA biosynthetic process;membrane-bounded organelle;transcription regulator activity;regulation of RNA metabolic process;intracellular organelle;regulation of nucleobase-containing compound metabolic process;DNA binding;organelle;regulation of cellular macromolecule biosynthetic process;catalytic activity;intracellular anatomical structure;regulation of macromolecule biosynthetic process;nucleic acid binding;integral component of membrane;regulation of cellular biosynthetic process;heterocyclic compound binding;intrinsic component of membrane;regulation of biosynthetic process;organic cyclic compound binding;membrane;regulation of gene expression;binding;cellular anatomical entity;regulation of nitrogen compound metabolic process;regulation of primary metabolic process;regulation of cellular metabolic process;regulation of macromolecule metabolic process;regulation of metabolic process;regulation of cellular process;regulation of biological process;biological regulation	Coding	-	-	-	MPATMAGIMRAILACVPAAPSSIGKGSLSAAAPSSIGKGSLSAAAPGGGGGGGGGEDLISRLPDALLADIVSRLPVKEAARTAAISPRWRRLRPSTPLVLDDTDIFDDYAEADDDDDTFGLIDWPALTDTLSRIFSGHPGPFRCVHLTTACNYASARRGGSALVRWLHLFAAKSIQELVLINFPNWPFKNTLPAEILRVASLRRLYLGLWDKFPDTDDLLRGAHVFPHLAELGFCKTDIKTKDLDRLLQCSPVLEKLALVLCYNTPRNVRVRSRSLRCVLFWMSIAEALAVAVAPCLERLILWNDCPGAWLSKDFRTRVKIGYAPELKVLGYLEPSFHVLEIGNTVIEAGTRASSTTTIPSVKILALRVRFGVRKEAKSAESDEPTGKLNFKFWHDVGPIESLQSHTKKVVFKNFRGKRSEVVFLRFVVERAQLLQKMVVVLADGDPASEQWVAAKLKPLACSTKRASRDPKFSILVRSGGSDWSFRIASNLSKSDPFDS
BaRT2v18chr3HG139480.2	BaRT2v18chr3HG139480	chr3H	345218226	345220351	+	HC Iso-Seq	Enriched TSS and TES	345218226	345218310	345218311	345220153	345220154	345220351	345218311	345218313	345220151	345220153	FBD domain-containing protein;Ribosomal RNA apurinic site specific lyase;F-box domain-containing protein	0.4284508574620455;0.40636116552744306;0.30499649432225184	GO:0016829;GO:0003824	lyase activity;catalytic activity	Coding	-	-	-	MPATMAGIMRAILACVPAAPSSIGKGSLSAAAPSSIGKGSLSAAAPGGGGGGGGGEDLISRLPDALLADIVSRLPVKEAARTAAISPRWRRLRPSTPLVLDDTDIFDDYAEADDDDDTFGLIDWPALTDTLSRIFSGHPGPFRCVHLTTACNYASARRGGSALVRWLHLFAAKSIQELVLINFPNWPFKNTLPAEILRVASLRRLYLGLWDKFPDTDDLLRGAHVFPHLAELGFCKTDIKTKDLDRLLQCSPVLEKLALVLCYNTPRNVRVRSRSLRCVLFWMSIAEALAVAVAPCLERLILWNDCPGAWLSKDFRTRVKIGYAPELKVLGYLEPSFHVLEIGNTVIEAGTRASSTTTIPSVKILALRVRFGVRKEAKVLPIFLRCFPNVETLHVMSAESDEPTGKLNFKFWHDVGPIESLQSHTKKVVFKNFRGKRSEVVFLRFVVERAQLLQKMVVVLADGDPASEQWVAAKLKPLACSTKRASRDPKFSILVRSGGSDWSFRIASNLSKSDPFDS
BaRT2v18chr3HG139480.3	BaRT2v18chr3HG139480	chr3H	345218226	345220379	+	Illumina;HC Iso-Seq	Enriched TSS and TES	345218226	345218310	345218311	345219723	345219724	345220379	345218311	345218313	345219721	345219723	Ribosomal RNA apurinic site specific lyase;FBD domain-containing protein;F-box domain-containing protein	0.41029648787433054;0.39352760991099667;0.31965971297630547	GO:0016829;GO:0005634;GO:0006355;GO:0043565;GO:1903506;GO:0043231;GO:0003700;GO:2001141;GO:0043227;GO:0140110;GO:0051252;GO:0043229;GO:0019219;GO:0003677;GO:0043226;GO:2000112;GO:0003824;GO:0005622;GO:0010556;GO:0003676;GO:0016021;GO:0031326;GO:1901363;GO:0031224;GO:0009889;GO:0097159;GO:0016020;GO:0010468;GO:0005488;GO:0110165;GO:0051171;GO:0080090;GO:0031323;GO:0060255;GO:0019222;GO:0050794;GO:0050789;GO:0065007	lyase activity;nucleus;regulation of transcription, DNA-templated;sequence-specific DNA binding;regulation of nucleic acid-templated transcription;intracellular membrane-bounded organelle;DNA-binding transcription factor activity;regulation of RNA biosynthetic process;membrane-bounded organelle;transcription regulator activity;regulation of RNA metabolic process;intracellular organelle;regulation of nucleobase-containing compound metabolic process;DNA binding;organelle;regulation of cellular macromolecule biosynthetic process;catalytic activity;intracellular anatomical structure;regulation of macromolecule biosynthetic process;nucleic acid binding;integral component of membrane;regulation of cellular biosynthetic process;heterocyclic compound binding;intrinsic component of membrane;regulation of biosynthetic process;organic cyclic compound binding;membrane;regulation of gene expression;binding;cellular anatomical entity;regulation of nitrogen compound metabolic process;regulation of primary metabolic process;regulation of cellular metabolic process;regulation of macromolecule metabolic process;regulation of metabolic process;regulation of cellular process;regulation of biological process;biological regulation	Coding	-	-	-	MPATMAGIMRAILACVPAAPSSIGKGSLSAAAPSSIGKGSLSAAAPGGGGGGGGGEDLISRLPDALLADIVSRLPVKEAARTAAISPRWRRLRPSTPLVLDDTDIFDDYAEADDDDDTFGLIDWPALTDTLSRIFSGHPGPFRCVHLTTACNYASARRGGSALVRWLHLFAAKSIQELVLINFPNWPFKNTLPAEILRVASLRRLYLGLWDKFPDTDDLLRGAHVFPHLAELGFCKTDIKTKDLDRLLQCSPVLEKLALVLCYNTPRNVRVRSRSLRCVLFWMSIAEALAVAVAPCLERLILWNDCPGAWLSKDFRTRVKIGYAPELKVLGYLEPSFHVLEIGNTVIEAGTRASSTTTIPSVKILALRVRFGVRKEAKVLPIFLRCFPNVETLHVMVRFHSQYPHLAFYTVSTLGFIM
BaRT2v18chr3HG139480.4	BaRT2v18chr3HG139480	chr3H	345218226	345220387	+	HC Iso-Seq	Enriched TSS and TES	345218226	345218310	345218311	345219360	345219361	345220387	345218311	345218313	345219358	345219360					Unproductive	PTC;NMD	-	PTC;ds_SJ;long_3UTR
BaRT2v18chr3HG139490.1	BaRT2v18chr3HG139490	chr3H	345469504	345471933	+	Illumina	Illumina	345469504	345471542	345471543	345471933			345471543	345471545	345471931	345471933					Coding	-	-	-	MEIEALAGEDRRWLGKLESVGVRRGAGSSRGALGSRAAGGRWLHAEAALAAAALSGGVGGGIRKIAGGGEAKETMLGADGEAEGEGEEAGEEGLRERHGGRGARRADEGLARDLGIFSRGNGKWRRGRTR
BaRT2v18chr3HG139500.1	BaRT2v18chr3HG139500	chr3H	345469614	345471915	-	HC Iso-Seq	Enriched TSS and TES	345471837	345471915	345469845	345471836	345469614	345469844	345471834	345471836	345469845	345469847	Pentatricopeptide repeat-containing protein;Pentatricopeptide, putative, expressed	0.4689817453286399;0.39016174608196846	GO:0009960;GO:0009507;GO:0005524;GO:0006349;GO:0009536;GO:0032559;GO:0071514;GO:0005739;GO:0030554;GO:0009793;GO:0043231;GO:0035639;GO:0048316;GO:0043227;GO:0032555;GO:0010154;GO:0017076;GO:0043229;GO:0040029;GO:0032553;GO:0043226;GO:0009791;GO:0097367;GO:0005737;GO:0048608;GO:0043168;GO:0005622;GO:0061458;GO:0000166;GO:0110165;GO:0009790;GO:1901265;GO:0003006;GO:0036094;GO:0009888;GO:0043167;GO:0022414;GO:1901363;GO:0000003;GO:0097159;GO:0048731;GO:0008168;GO:0007275;GO:0016741;GO:0048856;GO:0005488;GO:0032501;GO:0016740;GO:0032502;GO:0003824;GO:0010468;GO:0060255;GO:0019222;GO:0050789;GO:0065007;GO:0006139;GO:0046483;GO:0006725;GO:1901360;GO:0034641;GO:0032259;GO:0006807;GO:0044238;GO:0044237;GO:0071704;GO:0008152;GO:0009987	endosperm development;chloroplast;ATP binding;regulation of gene expression by genetic imprinting;plastid;adenyl ribonucleotide binding;genetic imprinting;mitochondrion;adenyl nucleotide binding;embryo development ending in seed dormancy;intracellular membrane-bounded organelle;purine ribonucleoside triphosphate binding;seed development;membrane-bounded organelle;purine ribonucleotide binding;fruit development;purine nucleotide binding;intracellular organelle;regulation of gene expression, epigenetic;ribonucleotide binding;organelle;post-embryonic development;carbohydrate derivative binding;cytoplasm;reproductive structure development;anion binding;intracellular anatomical structure;reproductive system development;nucleotide binding;cellular anatomical entity;embryo development;nucleoside phosphate binding;developmental process involved in reproduction;small molecule binding;tissue development;ion binding;reproductive process;heterocyclic compound binding;reproduction;organic cyclic compound binding;system development;methyltransferase activity;multicellular organism development;transferase activity, transferring one-carbon groups;anatomical structure development;binding;multicellular organismal process;transferase activity;developmental process;catalytic activity;regulation of gene expression;regulation of macromolecule metabolic process;regulation of metabolic process;regulation of biological process;biological regulation;nucleobase-containing compound metabolic process;heterocycle metabolic process;cellular aromatic compound metabolic process;organic cyclic compound metabolic process;cellular nitrogen compound metabolic process;methylation;nitrogen compound metabolic process;primary metabolic process;cellular metabolic process;organic substance metabolic process;metabolic process;cellular process	Coding	-	-	-	MALSKPLFSRLLPFSLRLPVRPQHRLLCLATPSDLPDAPTDASAERRRRKRRLRVEPPSSRGPTPQRTPGGPRPSSNPNALKLPEPASVLSGKRLDLHRRILTLVRENDLDEAALLTRHSIYSNCRPTVFTCNTVLAALLRQARYADLLSLHRFVTQASVAPTVATHNLLLQAYCDCRRPETALEHFRLLLKDDSPLLPSPTTYRILARSLAENGKLDLALELKDGMLERGLIAPDPQVYAFVMGGFVNAGDGDTAVSLYEELKEKLGGGLILDGVVYGNLMKGYFLKGMEKEAMDCYTEVLGEGSKVRFGAVSYNMVLDALGRNGRLDDAVELFDRMCKEHDPPRRIAVNLGSFNVMVDAYCGVERFQDAIEVFGKMGEKSCTPDALSYNSLINWLGKNKLVGEAEELYKEMGERGINPDEYTYVLLIESCFRVDNVDDAVGYFSKMFDVGLRPNANAFNKVISGLVKVDRIDEAQGFFDLMTEKEVKPNIASCESLLRAYINVARLDDAIKMAKGILLDESIVFTDELKALLEGALEKEGRNGDMTKLYEDVETEKAEAAARAAEEKARAEALAKEEEEKKKAEAKAKEESAARASRAAIDAVLGRKSGAENVESSQEMSVEEAQVVESHTDTVGAAEQNEGDDQKKESGDASSQVIASSS
BaRT2v18chr3HG139510.1	BaRT2v18chr3HG139510	chr3H	346147717	346149614	-	Illumina	Illumina	346148231	346149614	346147859	346148230	346147717	346147858	346148228	346148230	346147859	346147861					Coding	-	-	-	MSAGVAGVPTPILVKYSPLPWANPDTTGATTPPPPRRVPLAGPAAAESRAALFASRSSRYASSSAAVAFTEKSSRWTKRKRTVEAGASSAEARLPAKTLSSSSRASSDGAETRSGERGVARRA
BaRT2v18chr3HG139520.1	BaRT2v18chr3HG139520	chr3H	346147721	346149537	+	HC Iso-Seq	Enriched TSS and TES	346147721	346147766	346147767	346149245	346149246	346149537	346147767	346147769	346149243	346149245	aspartyl protease family protein 2;Peptidase A1 domain-containing protein;Aspartic peptidase;Nucleoid DNA-binding protein cnd41-like	0.4515920673542438;0.4277054735244454;0.41536945904854733;0.393938405850681	GO:0004190;GO:0006508;GO:0005576;GO:0070001;GO:0019538;GO:0110165;GO:0004175;GO:1901564;GO:0008233;GO:0043170;GO:0140096;GO:0006807;GO:0016787;GO:0044238;GO:0071704;GO:0003824;GO:0008152;GO:0003677;GO:0003676;GO:1901363;GO:0097159;GO:0005488	aspartic-type endopeptidase activity;proteolysis;extracellular region;aspartic-type peptidase activity;protein metabolic process;cellular anatomical entity;endopeptidase activity;organonitrogen compound metabolic process;peptidase activity;macromolecule metabolic process;catalytic activity, acting on a protein;nitrogen compound metabolic process;hydrolase activity;primary metabolic process;organic substance metabolic process;catalytic activity;metabolic process;DNA binding;nucleic acid binding;heterocyclic compound binding;organic cyclic compound binding;binding	Coding	-	-	-	MPMAPPPLLPLSALLLLLAAASNASAKPVQTQALLATPLSPDRVSAPSELARDDDDSVFAGNLASAEDAPASTVRFRLVHRDDFSVNATAAELLAYRLERDAKRAARLSAAAGPANGTRRGGGGVVAPVVSGLAQGSGEYFTKIGVGTPATPALMVLDTGSDVVWLQCAPCRRCYEQSGQVFDPRRSRSYNAVGCAAPLCRRLDSGGCDLRRSACLYQVAYGDGSVTAGDFATETLTFAGGARVARVALGCGHDNEGLFVAAAGLLGLGRGSLSFPTQISRRYGRSFSYCLVDRTSSANTASRSSTVTFGSGAVGSTVASSFTPMVKNPRMETFYYVQLIGISVGGARVPGVANSDLRLDPSSGRGGVIVDSGTSVTRLARPAYSALRDAFRGAAAGLRLSPGGFSLFDTCYDLSGRKVVKVPTVSMHFAGGAEAALPPENYLIPVDSKGTFCFAFAGTDGGVSIIGNIQQQGFRVVFDGDGQRVAFTPKGC
BaRT2v18chr3HG139530.1	BaRT2v18chr3HG139530	chr3H	346810580	346813237	+	Illumina	Illumina	346810580	346810615	346810616	346812326	346812327	346813237	346810616	346810618	346812324	346812326	SUN domain-containing protein;Galactose-binding protein isoform 1	0.6114691499926095;0.5392252549896941	GO:0016021;GO:0031224;GO:0016020;GO:0005737;GO:0005622;GO:0110165	integral component of membrane;intrinsic component of membrane;membrane;cytoplasm;intracellular anatomical structure;cellular anatomical entity	Coding	-	-	-	MPLEAYIFPADNASSPTCQSSSSPHRHRPEAEAEAEAEAVAPSNASSGNPPTEAALVELDEFRSRILQGKADNDSSRHHQRVADGATPTHRLEPSGAEYNYAAASKGAKALAHNKEAKGAANILDGDKDRYLRNPCSADDKFVVVQLSEETLVHTVALANLEHYSSNFKDVELYGSLSYPGEAWELLGRFTAENGKHAQRFVLAEPRWTRYLRLRLVSHYGSGFYCILSYLEVYGIDAVERMLQDFIASHSPDADAAKAAADARKDSGHNDTQLHAKHKQVEGSGRNDSAGDVAKNNGSKVPAQGKEAVKQATGRVHGDVVLKILMQKLRSLELGLSTLEEYTKVLNQRYGGKLPDLHNGLTQTGKALEKMKADVEDLVEWKDKVARDLGELRGWKSSVSGKLEHLVRENAAMRWDVEEMRSIQQTLQNKELAVLSISLFLACLALFKLACDRLLLLFASKEEEEDRAGSGWLLVLTASSITTLIVLLYS
BaRT2v18chr3HG139540.1	BaRT2v18chr3HG139540	chr3H	346812056	346815942	-	Illumina	Illumina	346815576	346815942	346812075	346815575	346812056	346812074	346815573	346815575	346812075	346812077					Coding	-	-	-	MAARLAQLRTKAAQAAEFASKHGGAYYKEAMEKNKQYVVQPPSVEKCQELSKQLFYTRLASLPGRYEALWKEVDGVKQLWKNRKELRVEDLGIATLFGVELYAWFCLAVEQHDESGDAAGREHEQPPASCSVLLLLLAGEEQQQAVARELEEREARQEEADGKHRQLLVLKRLLDAPHLLHVPPARTST
BaRT2v18chr3HG139540.2	BaRT2v18chr3HG139540	chr3H	346812623	346815852	-	Illumina	Illumina	346815576	346815852	346815390	346815575	346812623	346815389	346815573	346815575	346815390	346815392					Unproductive	PTC;NMD	-	PTC;ds_SJ;long_3UTR
BaRT2v18chr3HG139540.3	BaRT2v18chr3HG139540	chr3H	346812660	346815826	-	HC Iso-Seq	Enriched TSS and TES	346815576	346815826	346815390	346815575	346812660	346815389	346815573	346815575	346815390	346815392					Unproductive	PTC;NMD	ldORF	PTC;long_3UTR
BaRT2v18chr3HG139540.4	BaRT2v18chr3HG139540	chr3H	346812749	346815800	-	HC Iso-Seq	Enriched TSS and TES	346815576	346815800	346812914	346815575	346812749	346812913	346815573	346815575	346812914	346812916	Hydrogen-transporting ATP synthase, rotational mechanism;Mitochondrial ATP synthase subunit G protein	0.9613663769138016;0.7070007617861553	GO:0000276;GO:0015985;GO:0015078;GO:0005753;GO:0015986;GO:0022890;GO:0098800;GO:0006754;GO:0008324;GO:0098798;GO:0009206;GO:0015318;GO:0045263;GO:0009145;GO:0015075;GO:0033177;GO:0009205;GO:0022857;GO:0045259;GO:0009144;GO:0005215;GO:0016469;GO:0009201;GO:0016787;GO:0009199;GO:0005743;GO:0003824;GO:0009142;GO:0019866;GO:0009141;GO:0031966;GO:0009152;GO:0005740;GO:0006164;GO:0098796;GO:0072522;GO:0031967;GO:0009260;GO:0005739;GO:0046390;GO:0031090;GO:0009150;GO:0031975;GO:0006163;GO:0032991;GO:0072521;GO:0043231;GO:1902600;GO:0043227;GO:0009259;GO:0043229;GO:0019693;GO:0043226;GO:0009165;GO:0005737;GO:1901293;GO:0005622;GO:0046034;GO:0016020;GO:0098662;GO:0110165;GO:0009117;GO:0098660;GO:0006753;GO:0098655;GO:1901137;GO:0090407;GO:0006812;GO:0055086;GO:0034220;GO:0019637;GO:1901135;GO:0034654;GO:0019438;GO:0018130;GO:1901362;GO:0006811;GO:0055085;GO:0006796;GO:0006793;GO:0044281;GO:0044271;GO:0006810;GO:0051234;GO:1901566;GO:0051179;GO:0006139;GO:0046483;GO:0006725;GO:1901360;GO:0044249;GO:1901576;GO:0009058;GO:0034641;GO:1901564;GO:0006807;GO:0044238;GO:0044237;GO:0071704;GO:0008152;GO:0009987	mitochondrial proton-transporting ATP synthase complex, coupling factor F(o);energy coupled proton transport, down electrochemical gradient;proton transmembrane transporter activity;mitochondrial proton-transporting ATP synthase complex;ATP synthesis coupled proton transport;inorganic cation transmembrane transporter activity;inner mitochondrial membrane protein complex;ATP biosynthetic process;cation transmembrane transporter activity;mitochondrial protein-containing complex;purine ribonucleoside triphosphate biosynthetic process;inorganic molecular entity transmembrane transporter activity;proton-transporting ATP synthase complex, coupling factor F(o);purine nucleoside triphosphate biosynthetic process;ion transmembrane transporter activity;proton-transporting two-sector ATPase complex, proton-transporting domain;purine ribonucleoside triphosphate metabolic process;transmembrane transporter activity;proton-transporting ATP synthase complex;purine nucleoside triphosphate metabolic process;transporter activity;proton-transporting two-sector ATPase complex;ribonucleoside triphosphate biosynthetic process;hydrolase activity;ribonucleoside triphosphate metabolic process;mitochondrial inner membrane;catalytic activity;nucleoside triphosphate biosynthetic process;organelle inner membrane;nucleoside triphosphate metabolic process;mitochondrial membrane;purine ribonucleotide biosynthetic process;mitochondrial envelope;purine nucleotide biosynthetic process;membrane protein complex;purine-containing compound biosynthetic process;organelle envelope;ribonucleotide biosynthetic process;mitochondrion;ribose phosphate biosynthetic process;organelle membrane;purine ribonucleotide metabolic process;envelope;purine nucleotide metabolic process;protein-containing complex;purine-containing compound metabolic process;intracellular membrane-bounded organelle;proton transmembrane transport;membrane-bounded organelle;ribonucleotide metabolic process;intracellular organelle;ribose phosphate metabolic process;organelle;nucleotide biosynthetic process;cytoplasm;nucleoside phosphate biosynthetic process;intracellular anatomical structure;ATP metabolic process;membrane;inorganic cation transmembrane transport;cellular anatomical entity;nucleotide metabolic process;inorganic ion transmembrane transport;nucleoside phosphate metabolic process;cation transmembrane transport;carbohydrate derivative biosynthetic process;organophosphate biosynthetic process;cation transport;nucleobase-containing small molecule metabolic process;ion transmembrane transport;organophosphate metabolic process;carbohydrate derivative metabolic process;nucleobase-containing compound biosynthetic process;aromatic compound biosynthetic process;heterocycle biosynthetic process;organic cyclic compound biosynthetic process;ion transport;transmembrane transport;phosphate-containing compound metabolic process;phosphorus metabolic process;small molecule metabolic process;cellular nitrogen compound biosynthetic process;transport;establishment of localization;organonitrogen compound biosynthetic process;localization;nucleobase-containing compound metabolic process;heterocycle metabolic process;cellular aromatic compound metabolic process;organic cyclic compound metabolic process;cellular biosynthetic process;organic substance biosynthetic process;biosynthetic process;cellular nitrogen compound metabolic process;organonitrogen compound metabolic process;nitrogen compound metabolic process;primary metabolic process;cellular metabolic process;organic substance metabolic process;metabolic process;cellular process	Coding	-	-	-	MAARLAQLRTKAAQAAEFASKHGGAYYKEAMEKNKQYVVQPPSVEKCQELSKQLFYTRLASLPGRYEALWKEVDGVKQLWKNRKELRVEDLGIATLFGVELYAWFCLGEIAGRGFTLTGYKV
BaRT2v18chr3HG139550.1	BaRT2v18chr3HG139550	chr3H	346938964	346945027	-	Illumina	Illumina	346944963	346945027	346940316	346944962	346938964	346940315	346944960	346944962	346940316	346940318	Serine/threonine-protein phosphatase 2A 55 kDa regulatory subunit B	0.637669	GO:0000159;GO:0019888;GO:0043666;GO:0008287;GO:0019208;GO:0035304;GO:1903293;GO:0010921;GO:0030234;GO:0035303;GO:0098772;GO:0140535;GO:0031399;GO:1902494;GO:0019220;GO:0032991;GO:0051174;GO:0005829;GO:0051336;GO:0005737;GO:0032268;GO:0005622;GO:0051246;GO:0110165;GO:0050790;GO:0065009;GO:0051171;GO:0080090;GO:0031323;GO:0060255;GO:0019222;GO:0050794;GO:0050789;GO:0065007;GO:0070262;GO:0006470;GO:0016311;GO:0006464;GO:0036211;GO:0043412;GO:0006796;GO:0006793;GO:0044267;GO:0019538;GO:0044260;GO:1901564;GO:0043170;GO:0006807;GO:0044238;GO:0044237;GO:0071704;GO:0008152;GO:0009987;GO:0000159;GO:0019888;GO:0043666;GO:0008287;GO:0019208;GO:0035304;GO:1903293;GO:0010921;GO:0030234;GO:0035303;GO:0098772;GO:0140535;GO:0031399;GO:1902494;GO:0019220;GO:0032991;GO:0051174;GO:0005829;GO:0051336;GO:0005737;GO:0032268;GO:0005622;GO:0051246;GO:0016021;GO:0050790;GO:0031224;GO:0065009;GO:0016020;GO:0051171;GO:0110165;GO:0080090;GO:0031323;GO:0060255;GO:0019222;GO:0050794;GO:0050789;GO:0065007;GO:0070262;GO:0006470;GO:0016311;GO:0006464;GO:0036211;GO:0043412;GO:0006796;GO:0006793;GO:0044267;GO:0019538;GO:0044260;GO:1901564;GO:0043170;GO:0006807;GO:0044238;GO:0044237;GO:0071704;GO:0008152;GO:0009987;GO:0000159;GO:0019888;GO:0043666;GO:0008287;GO:0019208;GO:0035304;GO:1903293;GO:0010921;GO:0030234;GO:0035303;GO:0098772;GO:0140535;GO:0031399;GO:1902494;GO:0019220;GO:0032991;GO:0051174;GO:0005829;GO:0051336;GO:0005737;GO:0032268;GO:0005622;GO:0051246;GO:0016021;GO:0050790;GO:0031224;GO:0065009;GO:0016020;GO:0051171;GO:0110165;GO:0080090;GO:0031323;GO:0060255;GO:0019222;GO:0050794;GO:0050789;GO:0065007;GO:0070262;GO:0006470;GO:0016311;GO:0006464;GO:0036211;GO:0043412;GO:0006796;GO:0006793;GO:0044267;GO:0019538;GO:0044260;GO:1901564;GO:0043170;GO:0006807;GO:0044238;GO:0044237;GO:0071704;GO:0008152;GO:0009987;GO:0000159;GO:0019888;GO:0043666;GO:0008287;GO:0019208;GO:0035304;GO:1903293;GO:0010921;GO:0030234;GO:0035303;GO:0098772;GO:0140535;GO:0031399;GO:1902494;GO:0019220;GO:0032991;GO:0051174;GO:0005829;GO:0051336;GO:0005737;GO:0032268;GO:0005622;GO:0051246;GO:0016021;GO:0050790;GO:0031224;GO:0065009;GO:0016020;GO:0051171;GO:0110165;GO:0080090;GO:0031323;GO:0060255;GO:0019222;GO:0050794;GO:0050789;GO:0065007;GO:0070262;GO:0006470;GO:0016311;GO:0006464;GO:0036211;GO:0043412;GO:0006796;GO:0006793;GO:0044267;GO:0019538;GO:0044260;GO:1901564;GO:0043170;GO:0006807;GO:0044238;GO:0044237;GO:0071704;GO:0008152;GO:0009987	protein phosphatase type 2A complex;protein phosphatase regulator activity;regulation of phosphoprotein phosphatase activity;protein serine/threonine phosphatase complex;phosphatase regulator activity;regulation of protein dephosphorylation;phosphatase complex;regulation of phosphatase activity;enzyme regulator activity;regulation of dephosphorylation;molecular function regulator;intracellular protein-containing complex;regulation of protein modification process;catalytic complex;regulation of phosphate metabolic process;protein-containing complex;regulation of phosphorus metabolic process;cytosol;regulation of hydrolase activity;cytoplasm;regulation of cellular protein metabolic process;intracellular anatomical structure;regulation of protein metabolic process;cellular anatomical entity;regulation of catalytic activity;regulation of molecular function;regulation of nitrogen compound metabolic process;regulation of primary metabolic process;regulation of cellular metabolic process;regulation of macromolecule metabolic process;regulation of metabolic process;regulation of cellular process;regulation of biological process;biological regulation;peptidyl-serine dephosphorylation;protein dephosphorylation;dephosphorylation;cellular protein modification process;protein modification process;macromolecule modification;phosphate-containing compound metabolic process;phosphorus metabolic process;cellular protein metabolic process;protein metabolic process;cellular macromolecule metabolic process;organonitrogen compound metabolic process;macromolecule metabolic process;nitrogen compound metabolic process;primary metabolic process;cellular metabolic process;organic substance metabolic process;metabolic process;cellular process;protein phosphatase type 2A complex;protein phosphatase regulator activity;regulation of phosphoprotein phosphatase activity;protein serine/threonine phosphatase complex;phosphatase regulator activity;regulation of protein dephosphorylation;phosphatase complex;regulation of phosphatase activity;enzyme regulator activity;regulation of dephosphorylation;molecular function regulator;intracellular protein-containing complex;regulation of protein modification process;catalytic complex;regulation of phosphate metabolic process;protein-containing complex;regulation of phosphorus metabolic process;cytosol;regulation of hydrolase activity;cytoplasm;regulation of cellular protein metabolic process;intracellular anatomical structure;regulation of protein metabolic process;integral component of membrane;regulation of catalytic activity;intrinsic component of membrane;regulation of molecular function;membrane;regulation of nitrogen compound metabolic process;cellular anatomical entity;regulation of primary metabolic process;regulation of cellular metabolic process;regulation of macromolecule metabolic process;regulation of metabolic process;regulation of cellular process;regulation of biological process;biological regulation;peptidyl-serine dephosphorylation;protein dephosphorylation;dephosphorylation;cellular protein modification process;protein modification process;macromolecule modification;phosphate-containing compound metabolic process;phosphorus metabolic process;cellular protein metabolic process;protein metabolic process;cellular macromolecule metabolic process;organonitrogen compound metabolic process;macromolecule metabolic process;nitrogen compound metabolic process;primary metabolic process;cellular metabolic process;organic substance metabolic process;metabolic process;cellular process;protein phosphatase type 2A complex;protein phosphatase regulator activity;regulation of phosphoprotein phosphatase activity;protein serine/threonine phosphatase complex;phosphatase regulator activity;regulation of protein dephosphorylation;phosphatase complex;regulation of phosphatase activity;enzyme regulator activity;regulation of dephosphorylation;molecular function regulator;intracellular protein-containing complex;regulation of protein modification process;catalytic complex;regulation of phosphate metabolic process;protein-containing complex;regulation of phosphorus metabolic process;cytosol;regulation of hydrolase activity;cytoplasm;regulation of cellular protein metabolic process;intracellular anatomical structure;regulation of protein metabolic process;integral component of membrane;regulation of catalytic activity;intrinsic component of membrane;regulation of molecular function;membrane;regulation of nitrogen compound metabolic process;cellular anatomical entity;regulation of primary metabolic process;regulation of cellular metabolic process;regulation of macromolecule metabolic process;regulation of metabolic process;regulation of cellular process;regulation of biological process;biological regulation;peptidyl-serine dephosphorylation;protein dephosphorylation;dephosphorylation;cellular protein modification process;protein modification process;macromolecule modification;phosphate-containing compound metabolic process;phosphorus metabolic process;cellular protein metabolic process;protein metabolic process;cellular macromolecule metabolic process;organonitrogen compound metabolic process;macromolecule metabolic process;nitrogen compound metabolic process;primary metabolic process;cellular metabolic process;organic substance metabolic process;metabolic process;cellular process;protein phosphatase type 2A complex;protein phosphatase regulator activity;regulation of phosphoprotein phosphatase activity;protein serine/threonine phosphatase complex;phosphatase regulator activity;regulation of protein dephosphorylation;phosphatase complex;regulation of phosphatase activity;enzyme regulator activity;regulation of dephosphorylation;molecular function regulator;intracellular protein-containing complex;regulation of protein modification process;catalytic complex;regulation of phosphate metabolic process;protein-containing complex;regulation of phosphorus metabolic process;cytosol;regulation of hydrolase activity;cytoplasm;regulation of cellular protein metabolic process;intracellular anatomical structure;regulation of protein metabolic process;integral component of membrane;regulation of catalytic activity;intrinsic component of membrane;regulation of molecular function;membrane;regulation of nitrogen compound metabolic process;cellular anatomical entity;regulation of primary metabolic process;regulation of cellular metabolic process;regulation of macromolecule metabolic process;regulation of metabolic process;regulation of cellular process;regulation of biological process;biological regulation;peptidyl-serine dephosphorylation;protein dephosphorylation;dephosphorylation;cellular protein modification process;protein modification process;macromolecule modification;phosphate-containing compound metabolic process;phosphorus metabolic process;cellular protein metabolic process;protein metabolic process;cellular macromolecule metabolic process;organonitrogen compound metabolic process;macromolecule metabolic process;nitrogen compound metabolic process;primary metabolic process;cellular metabolic process;organic substance metabolic process;metabolic process;cellular process	Coding	-	-	-	MNGAAAPEPTEALAPSPQAPLDWRFSQVFGERGAGEDVQDVDIISAIEFNKSGHHLATGDRGGRVVLFERTDVKDHVPRKDAEKADYSISRHPEFRYKTEFQSHEPEFDYLKSLEIEEKINKIKWCQETNGASFLLSTNDKTIKFWKVQEKKVKKICEMNMNPSNAPANGSPAGSTMCGSSACIPNGGILKPAGLPLLRLPVVVTSQETSLAANCRRVYAHAHDYHINSISNNSDGETFISADDLRINLWNLEISNQSFNIVDVKPTNMEDLTEVITSAEFHPSHCNTLAYSSSKGSIRLVDLRQSALCDTHSKLYGMLIWILVQLQRSRFTST
BaRT2v18chr3HG139550.2	BaRT2v18chr3HG139550	chr3H	346939080	346945027	-	HC Iso-Seq	Fixed window	346944963	346945027	346939511	346944962	346939080	346939510	346944960	346944962	346939511	346939513	Serine/threonine-protein phosphatase 2A 55 kDa regulatory subunit B	0.638875	GO:0000159;GO:0019888;GO:0043666;GO:0008287;GO:0019208;GO:0035304;GO:1903293;GO:0010921;GO:0030234;GO:0035303;GO:0098772;GO:0140535;GO:0031399;GO:1902494;GO:0019220;GO:0032991;GO:0051174;GO:0005829;GO:0051336;GO:0005737;GO:0032268;GO:0005622;GO:0051246;GO:0016021;GO:0050790;GO:0031224;GO:0065009;GO:0016020;GO:0051171;GO:0110165;GO:0080090;GO:0031323;GO:0060255;GO:0019222;GO:0050794;GO:0050789;GO:0065007;GO:0070262;GO:0006470;GO:0016311;GO:0006464;GO:0036211;GO:0043412;GO:0006796;GO:0006793;GO:0044267;GO:0019538;GO:0044260;GO:1901564;GO:0043170;GO:0006807;GO:0044238;GO:0044237;GO:0071704;GO:0008152;GO:0009987	protein phosphatase type 2A complex;protein phosphatase regulator activity;regulation of phosphoprotein phosphatase activity;protein serine/threonine phosphatase complex;phosphatase regulator activity;regulation of protein dephosphorylation;phosphatase complex;regulation of phosphatase activity;enzyme regulator activity;regulation of dephosphorylation;molecular function regulator;intracellular protein-containing complex;regulation of protein modification process;catalytic complex;regulation of phosphate metabolic process;protein-containing complex;regulation of phosphorus metabolic process;cytosol;regulation of hydrolase activity;cytoplasm;regulation of cellular protein metabolic process;intracellular anatomical structure;regulation of protein metabolic process;integral component of membrane;regulation of catalytic activity;intrinsic component of membrane;regulation of molecular function;membrane;regulation of nitrogen compound metabolic process;cellular anatomical entity;regulation of primary metabolic process;regulation of cellular metabolic process;regulation of macromolecule metabolic process;regulation of metabolic process;regulation of cellular process;regulation of biological process;biological regulation;peptidyl-serine dephosphorylation;protein dephosphorylation;dephosphorylation;cellular protein modification process;protein modification process;macromolecule modification;phosphate-containing compound metabolic process;phosphorus metabolic process;cellular protein metabolic process;protein metabolic process;cellular macromolecule metabolic process;organonitrogen compound metabolic process;macromolecule metabolic process;nitrogen compound metabolic process;primary metabolic process;cellular metabolic process;organic substance metabolic process;metabolic process;cellular process	Coding	NAGNAG	-	-	MNGAAAPEPTEALAPSPQAPLDWRFSQVFGERGAGEDVQDVDIISAIEFNKSGHHLATGDRGGRVVLFERTDVKDHVPRKDAEKADYSISRHPEFRYKTEFQSHEPEFDYLKSLEIEEKINKIKWCQETNGASFLLSTNDKTIKFWKVQEKKVKKICEMNMNPSNAPANGSPAGSTMCGSSACIPNGGILKPAGLPLLRLPVVVTSQETSLAANCRRVYAHAHDYHINSISNNSDGETFISADDLRINLWNLEISNQSFNIVDVKPTNMEDLTEVITSAEFHPSHCNTLAYSSSKGSIRLVDLRQSALCDTHSKLFEQHEAPGSRSFFTEIIASISDIKFSMDGRHILSRDYMTLKLWDVNMDSGPVATFQVHEYLRPKLCDLYENDSIFDKFECCQSGDGLRVATGSYSNIFRVFNCGAGGSEVTTLEATRNPTRRQIQNPARPARSLSSLTRVVRRGAENTGIDANGNSYDLSTKLLHLAWHPSENLIACAAANSLYMYYA
BaRT2v18chr3HG139550.3	BaRT2v18chr3HG139550	chr3H	346939085	346945027	-	HC Iso-Seq	Fixed window	346944963	346945027	346939511	346944962	346939085	346939510	346944960	346944962	346939511	346939513	Serine/threonine-protein phosphatase 2A 55 kDa regulatory subunit B	0.638839	GO:0000159;GO:0019888;GO:0043666;GO:0008287;GO:0019208;GO:0035304;GO:1903293;GO:0010921;GO:0030234;GO:0035303;GO:0098772;GO:0140535;GO:0031399;GO:1902494;GO:0019220;GO:0032991;GO:0051174;GO:0005829;GO:0051336;GO:0005737;GO:0032268;GO:0005622;GO:0051246;GO:0016021;GO:0050790;GO:0031224;GO:0065009;GO:0016020;GO:0051171;GO:0110165;GO:0080090;GO:0031323;GO:0060255;GO:0019222;GO:0050794;GO:0050789;GO:0065007;GO:0070262;GO:0006470;GO:0016311;GO:0006464;GO:0036211;GO:0043412;GO:0006796;GO:0006793;GO:0044267;GO:0019538;GO:0044260;GO:1901564;GO:0043170;GO:0006807;GO:0044238;GO:0044237;GO:0071704;GO:0008152;GO:0009987	protein phosphatase type 2A complex;protein phosphatase regulator activity;regulation of phosphoprotein phosphatase activity;protein serine/threonine phosphatase complex;phosphatase regulator activity;regulation of protein dephosphorylation;phosphatase complex;regulation of phosphatase activity;enzyme regulator activity;regulation of dephosphorylation;molecular function regulator;intracellular protein-containing complex;regulation of protein modification process;catalytic complex;regulation of phosphate metabolic process;protein-containing complex;regulation of phosphorus metabolic process;cytosol;regulation of hydrolase activity;cytoplasm;regulation of cellular protein metabolic process;intracellular anatomical structure;regulation of protein metabolic process;integral component of membrane;regulation of catalytic activity;intrinsic component of membrane;regulation of molecular function;membrane;regulation of nitrogen compound metabolic process;cellular anatomical entity;regulation of primary metabolic process;regulation of cellular metabolic process;regulation of macromolecule metabolic process;regulation of metabolic process;regulation of cellular process;regulation of biological process;biological regulation;peptidyl-serine dephosphorylation;protein dephosphorylation;dephosphorylation;cellular protein modification process;protein modification process;macromolecule modification;phosphate-containing compound metabolic process;phosphorus metabolic process;cellular protein metabolic process;protein metabolic process;cellular macromolecule metabolic process;organonitrogen compound metabolic process;macromolecule metabolic process;nitrogen compound metabolic process;primary metabolic process;cellular metabolic process;organic substance metabolic process;metabolic process;cellular process	Coding	NAGNAG	-	-	MNGAAAPEPTEALAPSPQAPLDWRFSQVFGERGAGEDVQDVDIISAIEFNKSGHHLATGDRGGRVVLFERTDVKDHVPRKDAEKADYSISRHPEFRYKTEFQSHEPEFDYLKSLEIEEKINKIKWCQETNGASFLLSTNDKTIKFWKVQEKKVKKICEMNMNPSNAPANGSPAGSTMCGSSACIPNGGILKPAGLPLLRLPVVTSQETSLAANCRRVYAHAHDYHINSISNNSDGETFISADDLRINLWNLEISNQSFNIVDVKPTNMEDLTEVITSAEFHPSHCNTLAYSSSKGSIRLVDLRQSALCDTHSKLFEQHEAPGSRSFFTEIIASISDIKFSMDGRHILSRDYMTLKLWDVNMDSGPVATFQVHEYLRPKLCDLYENDSIFDKFECCQSGDGLRVATGSYSNIFRVFNCGAGGSEVTTLEATRNPTRRQIQNPARPARSLSSLTRVVRRGAENTGIDANGNSYDLSTKLLHLAWHPSENLIACAAANSLYMYYA
BaRT2v18chr3HG139550.4	BaRT2v18chr3HG139550	chr3H	346939111	346945027	-	HC Iso-Seq	Fixed window	346944963	346945027	346940812	346944962	346939111	346940811	346944960	346944962	346940812	346940814	Serine/threonine-protein phosphatase 2A 55 kDa regulatory subunit B	0.637484	GO:0000159;GO:0019888;GO:0043666;GO:0008287;GO:0019208;GO:0035304;GO:1903293;GO:0010921;GO:0030234;GO:0035303;GO:0098772;GO:0140535;GO:0031399;GO:1902494;GO:0019220;GO:0032991;GO:0051174;GO:0005829;GO:0051336;GO:0005737;GO:0032268;GO:0005622;GO:0051246;GO:0016021;GO:0050790;GO:0031224;GO:0065009;GO:0016020;GO:0051171;GO:0110165;GO:0080090;GO:0031323;GO:0060255;GO:0019222;GO:0050794;GO:0050789;GO:0065007;GO:0070262;GO:0006470;GO:0016311;GO:0006464;GO:0036211;GO:0043412;GO:0006796;GO:0006793;GO:0044267;GO:0019538;GO:0044260;GO:1901564;GO:0043170;GO:0006807;GO:0044238;GO:0044237;GO:0071704;GO:0008152;GO:0009987	protein phosphatase type 2A complex;protein phosphatase regulator activity;regulation of phosphoprotein phosphatase activity;protein serine/threonine phosphatase complex;phosphatase regulator activity;regulation of protein dephosphorylation;phosphatase complex;regulation of phosphatase activity;enzyme regulator activity;regulation of dephosphorylation;molecular function regulator;intracellular protein-containing complex;regulation of protein modification process;catalytic complex;regulation of phosphate metabolic process;protein-containing complex;regulation of phosphorus metabolic process;cytosol;regulation of hydrolase activity;cytoplasm;regulation of cellular protein metabolic process;intracellular anatomical structure;regulation of protein metabolic process;integral component of membrane;regulation of catalytic activity;intrinsic component of membrane;regulation of molecular function;membrane;regulation of nitrogen compound metabolic process;cellular anatomical entity;regulation of primary metabolic process;regulation of cellular metabolic process;regulation of macromolecule metabolic process;regulation of metabolic process;regulation of cellular process;regulation of biological process;biological regulation;peptidyl-serine dephosphorylation;protein dephosphorylation;dephosphorylation;cellular protein modification process;protein modification process;macromolecule modification;phosphate-containing compound metabolic process;phosphorus metabolic process;cellular protein metabolic process;protein metabolic process;cellular macromolecule metabolic process;organonitrogen compound metabolic process;macromolecule metabolic process;nitrogen compound metabolic process;primary metabolic process;cellular metabolic process;organic substance metabolic process;metabolic process;cellular process	Coding	-	-	-	MNGAAAPEPTEALAPSPQAPLDWRFSQVFGERGAGEDVQDVDIISAIEFNKSGHHLATGDRGGRVVLFERTDVKDHVPRKDAEKADYSISRHPEFRYKTEFQSHEPEFDYLKSLEIEEKINKIKWCQETNGASFLLSTNDKTIKFWKVQEKKVKKICEMNMNPSNAPANGSPAGSTMCGSSACIPNGGILKPAGLPLLRLPVVVTSQETSLAANCRRVYAHAHDYHINSISNNSDGETFISADDLRINLWNLEISNQSFNIVDVKPTNMEDLTEVITSAEFHPSHCNTLAYSSSKGSIRLVDLRQSALCDTHSKLFEQHEAPGSRSFFTEIIASISDIKFSMDGRHILSRDYMTLKVSF
BaRT2v18chr3HG139560.1	BaRT2v18chr3HG139560	chr3H	347207415	347215558	+	Illumina	Illumina	347207415	347211045	347211046	347213505	347213506	347215558	347211046	347211048	347213503	347213505	DYW domain containing protein;Pentatricopeptide repeat-containing protein	0.39791691130934365;0.37975435784890144	GO:0008270;GO:0009451;GO:0043231;GO:0046914;GO:0016070;GO:0043227;GO:0046872;GO:0043412;GO:0043229;GO:0043169;GO:0090304;GO:0043226;GO:0003723;GO:0006139;GO:0000276;GO:0043167;GO:0046483;GO:0005753;GO:0006725;GO:0005488;GO:0005622;GO:1901360;GO:0003676;GO:0098800;GO:0034641;GO:0098798;GO:1901363;GO:0043170;GO:0097159;GO:0045263;GO:0006807;GO:0033177;GO:0015078;GO:0044238;GO:0045259;GO:0022890;GO:0015985;GO:0016469;GO:0008324;GO:0015986;GO:0005743;GO:0015318;GO:0006754;GO:0019866;GO:0015075;GO:0009206;GO:0031966;GO:0022857;GO:0009145;GO:0005740;GO:0005215;GO:0009205;GO:0098796;GO:0009144;GO:0031967;GO:0009201;GO:0005739;GO:0009199;GO:0031090;GO:0009142;GO:0031975;GO:0009141;GO:0032991;GO:0044237;GO:0005737;GO:0071704;GO:0016020;GO:0009152;GO:0110165;GO:0006164;GO:0072522;GO:0009260;GO:0046390;GO:0009150;GO:0006163;GO:0072521;GO:1902600;GO:0009259;GO:0019693;GO:0009165;GO:1901293;GO:0046034;GO:0098662;GO:0008152;GO:0009117;GO:0098660;GO:0006753;GO:0098655;GO:1901137;GO:0090407;GO:0006812;GO:0055086;GO:0034220;GO:0019637;GO:1901135;GO:0034654;GO:0019438;GO:0018130;GO:1901362;GO:0006811;GO:0055085;GO:0006796;GO:0006793;GO:0009987;GO:0044281;GO:0044271;GO:0006810;GO:0051234;GO:1901566;GO:0051179;GO:0044249;GO:1901576;GO:0009058;GO:1901564	zinc ion binding;RNA modification;intracellular membrane-bounded organelle;transition metal ion binding;RNA metabolic process;membrane-bounded organelle;metal ion binding;macromolecule modification;intracellular organelle;cation binding;nucleic acid metabolic process;organelle;RNA binding;nucleobase-containing compound metabolic process;mitochondrial proton-transporting ATP synthase complex, coupling factor F(o);ion binding;heterocycle metabolic process;mitochondrial proton-transporting ATP synthase complex;cellular aromatic compound metabolic process;binding;intracellular anatomical structure;organic cyclic compound metabolic process;nucleic acid binding;inner mitochondrial membrane protein complex;cellular nitrogen compound metabolic process;mitochondrial protein-containing complex;heterocyclic compound binding;macromolecule metabolic process;organic cyclic compound binding;proton-transporting ATP synthase complex, coupling factor F(o);nitrogen compound metabolic process;proton-transporting two-sector ATPase complex, proton-transporting domain;proton transmembrane transporter activity;primary metabolic process;proton-transporting ATP synthase complex;inorganic cation transmembrane transporter activity;energy coupled proton transport, down electrochemical gradient;proton-transporting two-sector ATPase complex;cation transmembrane transporter activity;ATP synthesis coupled proton transport;mitochondrial inner membrane;inorganic molecular entity transmembrane transporter activity;ATP biosynthetic process;organelle inner membrane;ion transmembrane transporter activity;purine ribonucleoside triphosphate biosynthetic process;mitochondrial membrane;transmembrane transporter activity;purine nucleoside triphosphate biosynthetic process;mitochondrial envelope;transporter activity;purine ribonucleoside triphosphate metabolic process;membrane protein complex;purine nucleoside triphosphate metabolic process;organelle envelope;ribonucleoside triphosphate biosynthetic process;mitochondrion;ribonucleoside triphosphate metabolic process;organelle membrane;nucleoside triphosphate biosynthetic process;envelope;nucleoside triphosphate metabolic process;protein-containing complex;cellular metabolic process;cytoplasm;organic substance metabolic process;membrane;purine ribonucleotide biosynthetic process;cellular anatomical entity;purine nucleotide biosynthetic process;purine-containing compound biosynthetic process;ribonucleotide biosynthetic process;ribose phosphate biosynthetic process;purine ribonucleotide metabolic process;purine nucleotide metabolic process;purine-containing compound metabolic process;proton transmembrane transport;ribonucleotide metabolic process;ribose phosphate metabolic process;nucleotide biosynthetic process;nucleoside phosphate biosynthetic process;ATP metabolic process;inorganic cation transmembrane transport;metabolic process;nucleotide metabolic process;inorganic ion transmembrane transport;nucleoside phosphate metabolic process;cation transmembrane transport;carbohydrate derivative biosynthetic process;organophosphate biosynthetic process;cation transport;nucleobase-containing small molecule metabolic process;ion transmembrane transport;organophosphate metabolic process;carbohydrate derivative metabolic process;nucleobase-containing compound biosynthetic process;aromatic compound biosynthetic process;heterocycle biosynthetic process;organic cyclic compound biosynthetic process;ion transport;transmembrane transport;phosphate-containing compound metabolic process;phosphorus metabolic process;cellular process;small molecule metabolic process;cellular nitrogen compound biosynthetic process;transport;establishment of localization;organonitrogen compound biosynthetic process;localization;cellular biosynthetic process;organic substance biosynthetic process;biosynthetic process;organonitrogen compound metabolic process	Coding	-	-	-	MSSLALFHGPFSYHRDPPSSPTATSPRRTRLAAHSSPSHPNSLLPDAQADELRSHAAALQGCAVRRALRCGQELHARLLRSARQPDTFLLDSLLNMYCKCGRLEDARRVFDGMPHRDVVAWTALLSAHTAAGDAEEALYLFCQMNQQGLAPNVFALSSVLKACSVMSSRSEFTRQVHAQVVKLKGLDDPYVGSSLVQAYTSRGEVDAAETVLLGLPERSDVSWNALLTEYARQGDYRKVMHVFHKLSEFGDEISKYTLPALLKCCVELGLAKSGQALHALVVKRGLETDDVLNNCLVEMYSRCLSAQEAYQVFVRIDEPDVVHCSAMISSFGRHGMAGEAFDLLVKMSDTGVKPNQYTFVGIAGVASKTGDANLCRCVHAYVVKSGLAMPKLVADAILNMYVKVGAVQDATVAFHLMHEPDTFSWNTFLSGFYSGSSCEQGLTIFKQMKCEDFPANKYTYVGVLRCCTSLMNLMYGIQVHACILKSGLQSDNDVSRMLLDMYAQSGSFTSACLVFDRLEERDAFSWTVIMSGYAKTDDAEKVMECFRSMLQENKRPNDATLAVSLSVSSDMASLGSGLQLHSWAIKSGWRNSSVVSGAVIDMYVKCGNITDAEMLFYESEKCDQVAWNTLICGYSQHGHGYKALDTFRRMVDDGKRPDDITFVGVLSACSHAGLLDEGRKYFQLLSSVYGITPTTEHYACMIDILSKAGRLAEAESLISQMPLIPDSSIWRTILGGCRIHGNVEIAERAAERLFELEPEDVSSSILLSNIYADLGRWSDVTRLRNMLLDHGVKKEPGCSWIEVNGQVQVFLSQDGCPKY
BaRT2v18chr3HG139570.1	BaRT2v18chr3HG139570	chr3H	347213379	347215495	-	Illumina	Illumina	347215229	347215495	347213954	347215228	347213379	347213953	347215226	347215228	347213954	347213956	Phosphoethanolamine/phosphocholine phosphatase;Inorganic pyrophosphatase 2;Pyridoxal phosphate phosphatase-related protein	0.5639695685212934;0.42228895640191966;0.3995627600546172	GO:0016791;GO:0016311;GO:0042578;GO:0006796;GO:0016788;GO:0006793;GO:0046872;GO:0044237;GO:0043169;GO:0008152;GO:0016787;GO:0009987;GO:0043167;GO:0005488;GO:0003824;GO:0004427;GO:0016462;GO:0016818;GO:0016817;GO:0016791;GO:0016311;GO:0042578;GO:0006796;GO:0016788;GO:0006793;GO:0046872;GO:0044237;GO:0043169;GO:0008152;GO:0016787;GO:0009987;GO:0043167;GO:0005488;GO:0003824;GO:0052731;GO:0052732;GO:0004427;GO:0033883;GO:0016462;GO:0016818;GO:0016817	phosphatase activity;dephosphorylation;phosphoric ester hydrolase activity;phosphate-containing compound metabolic process;hydrolase activity, acting on ester bonds;phosphorus metabolic process;metal ion binding;cellular metabolic process;cation binding;metabolic process;hydrolase activity;cellular process;ion binding;binding;catalytic activity;inorganic diphosphatase activity;pyrophosphatase activity;hydrolase activity, acting on acid anhydrides, in phosphorus-containing anhydrides;hydrolase activity, acting on acid anhydrides;phosphatase activity;dephosphorylation;phosphoric ester hydrolase activity;phosphate-containing compound metabolic process;hydrolase activity, acting on ester bonds;phosphorus metabolic process;metal ion binding;cellular metabolic process;cation binding;metabolic process;hydrolase activity;cellular process;ion binding;binding;catalytic activity;phosphocholine phosphatase activity;phosphoethanolamine phosphatase activity;inorganic diphosphatase activity;pyridoxal phosphatase activity;pyrophosphatase activity;hydrolase activity, acting on acid anhydrides, in phosphorus-containing anhydrides;hydrolase activity, acting on acid anhydrides	Coding	-	-	-	MAAPAAAAVVVLFDFDKTIIQWDSDDWVITKLGAADAFKRLRPTMRWNSLMDRMMGELHAQGRSADDIRECLRSAPLDAHVLSAIRTASALGCDLKVVSDANSFFIATVLEHHGVLGCFSEINTNPARVDAQGRLRISPFHDPTSSPHGCSMCPDNMCKGKIIQRIQEADSAKNKHFIYIGDGKGDYCPSLKLREGDYVMPKENYPLWNLISSDPQLIKAEVHPWCSGEDFGRILLKLVNKLITLHAQASQLDYKCEMSNPVSTELGHHQTLPVPN
BaRT2v18chr3HG139570.2	BaRT2v18chr3HG139570	chr3H	347213627	347215373	-	Illumina	Illumina	347215229	347215373	347214434	347215228	347213627	347214433	347215226	347215228	347214434	347214436					Unproductive	PTC;NMD	-	PTC;long_3UTR
BaRT2v18chr3HG139570.3	BaRT2v18chr3HG139570	chr3H	347213628	347215377	-	Illumina	Illumina	347215229	347215377	347213954	347215228	347213628	347213953	347215226	347215228	347213954	347213956	HAD-superfamily hydrolase, subfamily IB, PSPase-like protein;Inorganic pyrophosphatase 1;Phosphoethanolamine/phosphocholine phosphatase	0.42778988579637967;0.4044312084347655;0.3706630747727446	GO:0016791;GO:0016311;GO:0042578;GO:0006796;GO:0016788;GO:0006793;GO:0046872;GO:0044237;GO:0043169;GO:0008152;GO:0016787;GO:0009987;GO:0043167;GO:0005488;GO:0003824;GO:0052731;GO:0052732;GO:0004427;GO:0033883;GO:0016462;GO:0016818;GO:0016817	phosphatase activity;dephosphorylation;phosphoric ester hydrolase activity;phosphate-containing compound metabolic process;hydrolase activity, acting on ester bonds;phosphorus metabolic process;metal ion binding;cellular metabolic process;cation binding;metabolic process;hydrolase activity;cellular process;ion binding;binding;catalytic activity;phosphocholine phosphatase activity;phosphoethanolamine phosphatase activity;inorganic diphosphatase activity;pyridoxal phosphatase activity;pyrophosphatase activity;hydrolase activity, acting on acid anhydrides, in phosphorus-containing anhydrides;hydrolase activity, acting on acid anhydrides	Coding	-	-	-	MAAPAAAAVVVLFDFDKTIIQWDSDDWVITKLGAADAFKRLRPTMRWNSLMGRSADDIRECLRSAPLDAHVLSAIRTASALGCDLKVVSDANSFFIATVLEHHGVLGCFSEINTNPARVDAQGRLRISPFHDPTSSPHGCSMCPDNMCKGKIIQRIQEADSAKNKHFIYIGDGKGDYCPSLKLREGDYVMPKENYPLWNLISSDPQLIKAEVHPWCSGEDFGRILLKLVNKLITLHAQASQLDYKCEMSNPVSTELGHHQTLPVPN
BaRT2v18chr3HG139570.4	BaRT2v18chr3HG139570	chr3H	347213800	347215323	-	HC Iso-Seq	Enriched TSS and TES	347215229	347215323	347214989	347215228	347213800	347214988	347215226	347215228	347214989	347214991					Unproductive	PTC	ldORF	-
BaRT2v18chr3HG139580.1	BaRT2v18chr3HG139580	chr3H	347221554	347225633	+	Illumina	Illumina	347221554	347222470	347222471	347225345	347225346	347225633	347222471	347222473	347225343	347225345					Coding	-	-	-	MAMASAGASELSHILARAQRGAGSGRAWARQREAAGRTGARRGAGGCVLRREGRIQRHGLLDHNIETFQIHAPPLAGAHCVEDGIDYGDGASCETRPTLTQFCCVFSHGRS
BaRT2v18chr3HG139590.1	BaRT2v18chr3HG139590	chr3H	347422981	347427348	-	Illumina	Illumina	347427133	347427348	347426878	347427132	347422981	347426877	347427130	347427132	347426878	347426880					Non_Coding	Short_ORF	-	-
BaRT2v18chr3HG139590.2	BaRT2v18chr3HG139590	chr3H	347422981	347427348	-	Illumina	Illumina	347427133	347427348	347426878	347427132	347422981	347426877	347427130	347427132	347426878	347426880					Non_Coding	Short_ORF	-	-
BaRT2v18chr3HG139590.3	BaRT2v18chr3HG139590	chr3H	347423079	347427375	-	Illumina	Illumina	347427133	347427375	347426878	347427132	347423079	347426877	347427130	347427132	347426878	347426880					Non_Coding	Short_ORF	-	-
BaRT2v18chr3HG139590.4	BaRT2v18chr3HG139590	chr3H	347423118	347427399	-	Illumina	Illumina	347427133	347427399	347426878	347427132	347423118	347426877	347427130	347427132	347426878	347426880					Non_Coding	Short_ORF	-	-
BaRT2v18chr3HG139590.5	BaRT2v18chr3HG139590	chr3H	347423122	347427288	-	Illumina	Illumina	347427133	347427288	347426778	347427132	347423122	347426777	347427130	347427132	347426778	347426780					Non_Coding	Short_ORF	-	-
BaRT2v18chr3HG139590.6	BaRT2v18chr3HG139590	chr3H	347423127	347427393	-	Illumina	Illumina	347427133	347427393	347426778	347427132	347423127	347426777	347427130	347427132	347426778	347426780					Non_Coding	Short_ORF	-	-
BaRT2v18chr3HG139590.7	BaRT2v18chr3HG139590	chr3H	347423127	347427393	-	Illumina	Illumina	347427133	347427393	347426878	347427132	347423127	347426877	347427130	347427132	347426878	347426880					Non_Coding	Short_ORF	-	-
BaRT2v18chr3HG139590.8	BaRT2v18chr3HG139590	chr3H	347423127	347427393	-	Illumina	Illumina	347427133	347427393	347426778	347427132	347423127	347426777	347427130	347427132	347426778	347426780					Non_Coding	Short_ORF	-	-
BaRT2v18chr3HG139590.9	BaRT2v18chr3HG139590	chr3H	347423127	347427393	-	Illumina	Illumina	347427133	347427393	347426878	347427132	347423127	347426877	347427130	347427132	347426878	347426880					Non_Coding	Short_ORF	-	-
BaRT2v18chr3HG139590.10	BaRT2v18chr3HG139590	chr3H	347423129	347427289	-	Illumina	Illumina	347427133	347427289	347426878	347427132	347423129	347426877	347427130	347427132	347426878	347426880					Non_Coding	Short_ORF	-	-
BaRT2v18chr3HG139590.11	BaRT2v18chr3HG139590	chr3H	347423129	347427439	-	Illumina	Illumina	347427133	347427439	347426878	347427132	347423129	347426877	347427130	347427132	347426878	347426880					Non_Coding	Short_ORF	-	-
BaRT2v18chr3HG139590.12	BaRT2v18chr3HG139590	chr3H	347423135	347427244	-	Illumina	Illumina	347427133	347427244	347426778	347427132	347423135	347426777	347427130	347427132	347426778	347426780					Non_Coding	Short_ORF	-	-
BaRT2v18chr3HG139590.13	BaRT2v18chr3HG139590	chr3H	347423135	347427394	-	Illumina	Illumina	347427133	347427394	347426778	347427132	347423135	347426777	347427130	347427132	347426778	347426780					Non_Coding	Short_ORF	-	-
BaRT2v18chr3HG139590.14	BaRT2v18chr3HG139590	chr3H	347423146	347427263	-	Illumina	Illumina	347427133	347427263	347426878	347427132	347423146	347426877	347427130	347427132	347426878	347426880					Non_Coding	Short_ORF	-	-
BaRT2v18chr3HG139590.15	BaRT2v18chr3HG139590	chr3H	347423146	347427263	-	Illumina	Illumina	347427133	347427263	347426878	347427132	347423146	347426877	347427130	347427132	347426878	347426880					Non_Coding	Short_ORF	-	-
BaRT2v18chr3HG139590.16	BaRT2v18chr3HG139590	chr3H	347423147	347427387	-	Illumina	Illumina	347427133	347427387	347426878	347427132	347423147	347426877	347427130	347427132	347426878	347426880					Non_Coding	Short_ORF	-	-
BaRT2v18chr3HG139590.17	BaRT2v18chr3HG139590	chr3H	347423147	347427390	-	Illumina	Illumina	347427133	347427390	347426878	347427132	347423147	347426877	347427130	347427132	347426878	347426880					Non_Coding	Short_ORF	-	-
BaRT2v18chr3HG139590.18	BaRT2v18chr3HG139590	chr3H	347423195	347427362	-	Illumina	Illumina	347427133	347427362	347426778	347427132	347423195	347426777	347427130	347427132	347426778	347426780					Non_Coding	Short_ORF	-	-
BaRT2v18chr3HG139590.19	BaRT2v18chr3HG139590	chr3H	347423203	347427348	-	Illumina	Illumina	347427133	347427348	347426778	347427132	347423203	347426777	347427130	347427132	347426778	347426780					Non_Coding	Short_ORF	-	-
BaRT2v18chr3HG139590.20	BaRT2v18chr3HG139590	chr3H	347423203	347427348	-	Illumina	Illumina	347427133	347427348	347426878	347427132	347423203	347426877	347427130	347427132	347426878	347426880					Non_Coding	Short_ORF	-	-
BaRT2v18chr3HG139590.21	BaRT2v18chr3HG139590	chr3H	347423203	347427348	-	Illumina	Illumina	347427133	347427348	347426778	347427132	347423203	347426777	347427130	347427132	347426778	347426780					Non_Coding	Short_ORF	-	-
BaRT2v18chr3HG139590.22	BaRT2v18chr3HG139590	chr3H	347423650	347427415	-	Illumina	Illumina	347427133	347427415	347426778	347427132	347423650	347426777	347427130	347427132	347426778	347426780					Non_Coding	Short_ORF	-	-
BaRT2v18chr3HG139590.23	BaRT2v18chr3HG139590	chr3H	347424596	347427316	-	HC Iso-Seq	Enriched TSS and TES	347427133	347427316	347426878	347427132	347424596	347426877	347427130	347427132	347426878	347426880					Non_Coding	Short_ORF	-	-
BaRT2v18chr3HG139590.24	BaRT2v18chr3HG139590	chr3H	347424596	347427316	-	HC Iso-Seq	Enriched TSS and TES	347427133	347427316	347426878	347427132	347424596	347426877	347427130	347427132	347426878	347426880					Non_Coding	Short_ORF	-	-
BaRT2v18chr3HG139590.25	BaRT2v18chr3HG139590	chr3H	347424600	347427316	-	HC Iso-Seq	Enriched TSS and TES	347427133	347427316	347426878	347427132	347424600	347426877	347427130	347427132	347426878	347426880					Non_Coding	Short_ORF	-	-
BaRT2v18chr3HG139590.26	BaRT2v18chr3HG139590	chr3H	347424602	347427316	-	HC Iso-Seq	Enriched TSS and TES	347427133	347427316	347426778	347427132	347424602	347426777	347427130	347427132	347426778	347426780					Non_Coding	Short_ORF	-	-
BaRT2v18chr3HG139590.27	BaRT2v18chr3HG139590	chr3H	347424602	347427316	-	HC Iso-Seq	Enriched TSS and TES	347427133	347427316	347426878	347427132	347424602	347426877	347427130	347427132	347426878	347426880					Non_Coding	Short_ORF	-	-
BaRT2v18chr3HG139590.28	BaRT2v18chr3HG139590	chr3H	347424624	347427316	-	HC Iso-Seq	Enriched TSS and TES	347427133	347427316	347426778	347427132	347424624	347426777	347427130	347427132	347426778	347426780					Non_Coding	Short_ORF	-	-
BaRT2v18chr3HG139590.29	BaRT2v18chr3HG139590	chr3H	347424638	347427316	-	HC Iso-Seq	Enriched TSS and TES	347427133	347427316	347426878	347427132	347424638	347426877	347427130	347427132	347426878	347426880					Non_Coding	Short_ORF	-	-
BaRT2v18chr3HG139590.30	BaRT2v18chr3HG139590	chr3H	347424669	347427316	-	HC Iso-Seq	Enriched TSS and TES	347427133	347427316	347426878	347427132	347424669	347426877	347427130	347427132	347426878	347426880					Non_Coding	Short_ORF	-	-
BaRT2v18chr3HG139600.1	BaRT2v18chr3HG139600	chr3H	347599748	347606289	+	Illumina	Illumina	347599748	347600049	347600050	347600064	347600065	347606289	347600050	347600052	347600062	347600064					Unproductive	PTC;NMD	uORF;ldORF	PTC;ds_SJ;long_3UTR;ouORF;uORF;inframe;not_inframe
BaRT2v18chr3HG139600.2	BaRT2v18chr3HG139600	chr3H	347599801	347606202	+	HC Iso-Seq	Enriched TSS and TES	347599801	347600049	347600050	347600995	347600996	347606202	347600050	347600052	347600993	347600995					Unproductive	PTC;NMD	uORF;ldORF	PTC;ds_SJ;long_3UTR;ouORF;uORF;inframe;not_inframe
BaRT2v18chr3HG139600.3	BaRT2v18chr3HG139600	chr3H	347599824	347606171	+	HC Iso-Seq	Enriched TSS and TES	347599824	347600049	347600050	347600995	347600996	347606171	347600050	347600052	347600993	347600995					Unproductive	PTC;NMD	uORF;ldORF	PTC;ds_SJ;long_3UTR;ouORF;uORF;inframe;not_inframe
BaRT2v18chr3HG139600.4	BaRT2v18chr3HG139600	chr3H	347599828	347606202	+	HC Iso-Seq	Enriched TSS and TES	347599828	347600049	347600050	347600995	347600996	347606202	347600050	347600052	347600993	347600995					Unproductive	PTC;NMD	uORF;ldORF	PTC;ds_SJ;long_3UTR;ouORF;uORF;inframe;not_inframe
BaRT2v18chr3HG139600.5	BaRT2v18chr3HG139600	chr3H	347599828	347606207	+	HC Iso-Seq	Enriched TSS and TES	347599828	347600049	347600050	347600995	347600996	347606207	347600050	347600052	347600993	347600995					Unproductive	PTC;NMD	uORF;ldORF	PTC;ds_SJ;long_3UTR;ouORF;uORF;inframe;not_inframe
BaRT2v18chr3HG139600.6	BaRT2v18chr3HG139600	chr3H	347599828	347606123	+	HC Iso-Seq	Enriched TSS and TES	347599828	347600049	347600050	347600995	347600996	347606123	347600050	347600052	347600993	347600995					Unproductive	PTC;NMD	uORF;ldORF	PTC;ds_SJ;long_3UTR;ouORF;uORF;inframe;not_inframe
BaRT2v18chr3HG139600.7	BaRT2v18chr3HG139600	chr3H	347599828	347606202	+	HC Iso-Seq	Enriched TSS and TES	347599828	347600049	347600050	347600995	347600996	347606202	347600050	347600052	347600993	347600995					Unproductive	PTC;NMD	uORF;ldORF	PTC;ds_SJ;long_3UTR;ouORF;uORF;inframe;not_inframe
BaRT2v18chr3HG139600.8	BaRT2v18chr3HG139600	chr3H	347599828	347606152	+	HC Iso-Seq	Enriched TSS and TES	347599828	347600049	347600050	347600995	347600996	347606152	347600050	347600052	347600993	347600995					Unproductive	PTC;NMD	uORF;ldORF	PTC;ds_SJ;long_3UTR;ouORF;uORF;inframe;not_inframe
BaRT2v18chr3HG139600.9	BaRT2v18chr3HG139600	chr3H	347599832	347606202	+	HC Iso-Seq	Enriched TSS and TES	347599832	347600049	347600050	347600995	347600996	347606202	347600050	347600052	347600993	347600995					Unproductive	PTC;NMD	uORF;ldORF	PTC;ds_SJ;long_3UTR;ouORF;uORF;inframe;not_inframe
BaRT2v18chr3HG139600.10	BaRT2v18chr3HG139600	chr3H	347599832	347606202	+	HC Iso-Seq	Enriched TSS and TES	347599832	347600049	347600050	347600995	347600996	347606202	347600050	347600052	347600993	347600995					Unproductive	PTC;NMD	uORF;ldORF	PTC;ds_SJ;long_3UTR;ouORF;uORF;inframe;not_inframe
BaRT2v18chr3HG139600.11	BaRT2v18chr3HG139600	chr3H	347599898	347606139	+	Illumina	Illumina	347599898	347600049	347600050	347605744	347605745	347606139	347600050	347600052	347605742	347605744	Protein kinase domain-containing protein	0.425862	GO:0004672;GO:0006468;GO:0016021;GO:0016773;GO:0006464;GO:0031224;GO:0016301;GO:0036211;GO:0016020;GO:0140096;GO:0043412;GO:0110165;GO:0016772;GO:0016310;GO:0005524;GO:0006796;GO:0032559;GO:0006793;GO:0030554;GO:0044267;GO:0035639;GO:0019538;GO:0032555;GO:0044260;GO:0017076;GO:1901564;GO:0032553;GO:0043170;GO:0097367;GO:0006807;GO:0043168;GO:0044238;GO:0000166;GO:0044237;GO:1901265;GO:0071704;GO:0036094;GO:0008152;GO:0016740;GO:0009987;GO:0004674;GO:0043167;GO:1901363;GO:0097159;GO:0005488;GO:0003824;GO:0106311;GO:0106310;GO:0004672;GO:0006468;GO:0016021;GO:0016773;GO:0006464;GO:0031224;GO:0016301;GO:0036211;GO:0016020;GO:0140096;GO:0043412;GO:0110165;GO:0016772;GO:0016310;GO:0005524;GO:0006796;GO:0032559;GO:0006793;GO:0030554;GO:0044267;GO:0035639;GO:0019538;GO:0032555;GO:0044260;GO:0017076;GO:1901564;GO:0032553;GO:0043170;GO:0097367;GO:0006807;GO:0043168;GO:0044238;GO:0000166;GO:0044237;GO:1901265;GO:0071704;GO:0036094;GO:0008152;GO:0016740;GO:0009987;GO:0004674;GO:0043167;GO:1901363;GO:0097159;GO:0005488;GO:0003824;GO:0106311;GO:0106310	protein kinase activity;protein phosphorylation;integral component of membrane;phosphotransferase activity, alcohol group as acceptor;cellular protein modification process;intrinsic component of membrane;kinase activity;protein modification process;membrane;catalytic activity, acting on a protein;macromolecule modification;cellular anatomical entity;transferase activity, transferring phosphorus-containing groups;phosphorylation;ATP binding;phosphate-containing compound metabolic process;adenyl ribonucleotide binding;phosphorus metabolic process;adenyl nucleotide binding;cellular protein metabolic process;purine ribonucleoside triphosphate binding;protein metabolic process;purine ribonucleotide binding;cellular macromolecule metabolic process;purine nucleotide binding;organonitrogen compound metabolic process;ribonucleotide binding;macromolecule metabolic process;carbohydrate derivative binding;nitrogen compound metabolic process;anion binding;primary metabolic process;nucleotide binding;cellular metabolic process;nucleoside phosphate binding;organic substance metabolic process;small molecule binding;metabolic process;transferase activity;cellular process;protein serine/threonine kinase activity;ion binding;heterocyclic compound binding;organic cyclic compound binding;binding;catalytic activity;protein threonine kinase activity;protein serine kinase activity;protein kinase activity;protein phosphorylation;integral component of membrane;phosphotransferase activity, alcohol group as acceptor;cellular protein modification process;intrinsic component of membrane;kinase activity;protein modification process;membrane;catalytic activity, acting on a protein;macromolecule modification;cellular anatomical entity;transferase activity, transferring phosphorus-containing groups;phosphorylation;ATP binding;phosphate-containing compound metabolic process;adenyl ribonucleotide binding;phosphorus metabolic process;adenyl nucleotide binding;cellular protein metabolic process;purine ribonucleoside triphosphate binding;protein metabolic process;purine ribonucleotide binding;cellular macromolecule metabolic process;purine nucleotide binding;organonitrogen compound metabolic process;ribonucleotide binding;macromolecule metabolic process;carbohydrate derivative binding;nitrogen compound metabolic process;anion binding;primary metabolic process;nucleotide binding;cellular metabolic process;nucleoside phosphate binding;organic substance metabolic process;small molecule binding;metabolic process;transferase activity;cellular process;protein serine/threonine kinase activity;ion binding;heterocyclic compound binding;organic cyclic compound binding;binding;catalytic activity;protein threonine kinase activity;protein serine kinase activity	Coding	-	-	-	MMPREIKMSTSENLRVELLSRTPPFGLRLWVVLGISIWAAILFVLGLICFLLIYWRRRGNHHDIAEPEIPDVTKEIAVDEVGSRAFVDNICAPESHIFPVKERDPEKESQRMSAHLITSKSIDDHNLIECSSVHQYDRSQGLYSGDEGSSAYDKREYSQCGTMSMSPRGGLPEFSHLGLGHWYTLRELEHSTNGFSNEYIIGEGGYGVVYHGCLVNGTDVAIKKLFNNVGQAEKEFRVEVEAIGHVRHKNLVRLLGYCVEGSHRMLVYEYISNGNLEQWLHGAMRQQGVLTWEARIKITLGIAKALAYLHEGIEPKVIHRDIKSSNILIDEEFNGKLSDFGLSKLLGEGKSHITTRVMGTFGYVAPEYVNTGLLNEKSDVYSFGVLLLEAVTGRDPVNYSRPAKEVHMVEWLKLMVGSRRAEEVVDPEMEAKPTKQALKRALLVALKCVDPVADRRPTMGQAVCMLEAEDVLSREERRKSRLAHVDGGDT
BaRT2v18chr3HG139600.12	BaRT2v18chr3HG139600	chr3H	347600086	347606211	+	Illumina	Illumina	347600086	347601410	347601411	347605744	347605745	347606211	347601411	347601413	347605742	347605744	Protein kinase domain-containing protein	0.425861	GO:0004672;GO:0006468;GO:0016021;GO:0016773;GO:0006464;GO:0031224;GO:0016301;GO:0036211;GO:0016020;GO:0140096;GO:0043412;GO:0110165;GO:0016772;GO:0016310;GO:0005524;GO:0006796;GO:0032559;GO:0006793;GO:0030554;GO:0044267;GO:0035639;GO:0019538;GO:0032555;GO:0044260;GO:0017076;GO:1901564;GO:0032553;GO:0043170;GO:0097367;GO:0006807;GO:0043168;GO:0044238;GO:0000166;GO:0044237;GO:1901265;GO:0071704;GO:0036094;GO:0008152;GO:0016740;GO:0009987;GO:0004674;GO:0043167;GO:1901363;GO:0097159;GO:0005488;GO:0003824;GO:0106311;GO:0106310	protein kinase activity;protein phosphorylation;integral component of membrane;phosphotransferase activity, alcohol group as acceptor;cellular protein modification process;intrinsic component of membrane;kinase activity;protein modification process;membrane;catalytic activity, acting on a protein;macromolecule modification;cellular anatomical entity;transferase activity, transferring phosphorus-containing groups;phosphorylation;ATP binding;phosphate-containing compound metabolic process;adenyl ribonucleotide binding;phosphorus metabolic process;adenyl nucleotide binding;cellular protein metabolic process;purine ribonucleoside triphosphate binding;protein metabolic process;purine ribonucleotide binding;cellular macromolecule metabolic process;purine nucleotide binding;organonitrogen compound metabolic process;ribonucleotide binding;macromolecule metabolic process;carbohydrate derivative binding;nitrogen compound metabolic process;anion binding;primary metabolic process;nucleotide binding;cellular metabolic process;nucleoside phosphate binding;organic substance metabolic process;small molecule binding;metabolic process;transferase activity;cellular process;protein serine/threonine kinase activity;ion binding;heterocyclic compound binding;organic cyclic compound binding;binding;catalytic activity;protein threonine kinase activity;protein serine kinase activity	Coding	-	-	-	MSTSENLRVELLSRTPPFGLRLWVVLGISIWAAILFVLGLICFLLIYWRRRGNHHDIAEPEIPDVTKEIAVDEVGSRAFVDNICAPESHIFPVKERDPEKESQRMSAHLITSKSIDDHNLIECSSVHQYDRSQGLYSGDEGSSAYDKREYSQCGTMSMSPRGGLPEFSHLGLGHWYTLRELEHSTNGFSNEYIIGEGGYGVVYHGCLVNGTDVAIKKLFNNVGQAEKEFRVEVEAIGHVRHKNLVRLLGYCVEGSHRMLVYEYISNGNLEQWLHGAMRQQGVLTWEARIKITLGIAKALAYLHEGIEPKVIHRDIKSSNILIDEEFNGKLSDFGLSKLLGEGKSHITTRVMGTFGYVAPEYVNTGLLNEKSDVYSFGVLLLEAVTGRDPVNYSRPAKEVHMVEWLKLMVGSRRAEEVVDPEMEAKPTKQALKRALLVALKCVDPVADRRPTMGQAVCMLEAEDVLSREERRKSRLAHVDGGDT
BaRT2v18chr3HG139610.1	BaRT2v18chr3HG139610	chr3H	348750140	348755356	+	Illumina	Illumina	348750140	348751348	348751349	348755123	348755124	348755356	348751349	348751351	348755121	348755123	Protein kinase protein with adenine nucleotide alpha hydrolase-like domain;Protein kinase domain-containing protein;Putative serine/threonine-protein kinase RLCKVII;Proline-rich receptor-like protein kinase PERK9	0.49770716696259815;0.3938983634346674;0.38490000589074164;0.3728123297098509	GO:0004672;GO:0006468;GO:0005886;GO:0016773;GO:0006464;GO:0071944;GO:0016301;GO:0036211;GO:0016020;GO:0016772;GO:0043412;GO:0005634;GO:0140096;GO:0016310;GO:0043231;GO:0005524;GO:0006796;GO:0043227;GO:0032559;GO:0006793;GO:0016021;GO:0030554;GO:0044267;GO:0031224;GO:0035639;GO:0019538;GO:0043229;GO:0032555;GO:0044260;GO:0043226;GO:0017076;GO:1901564;GO:0005622;GO:0032553;GO:0043170;GO:0110165;GO:0097367;GO:0006807;GO:0043168;GO:0044238;GO:0000166;GO:0044237;GO:1901265;GO:0071704;GO:0036094;GO:0008152;GO:0016740;GO:0009987;GO:0043167;GO:1901363;GO:0097159;GO:0005488;GO:0003824;GO:0016787;GO:0003677;GO:0003676;GO:0004672;GO:0006468;GO:0005886;GO:0016773;GO:0006464;GO:0071944;GO:0016301;GO:0036211;GO:0016020;GO:0016772;GO:0043412;GO:0005634;GO:0140096;GO:0016310;GO:0043231;GO:0005524;GO:0006796;GO:0043227;GO:0032559;GO:0006793;GO:0016021;GO:0030554;GO:0044267;GO:0031224;GO:0035639;GO:0019538;GO:0043229;GO:0032555;GO:0044260;GO:0043226;GO:0017076;GO:1901564;GO:0005622;GO:0032553;GO:0043170;GO:0110165;GO:0097367;GO:0006807;GO:0043168;GO:0044238;GO:0000166;GO:0044237;GO:1901265;GO:0071704;GO:0036094;GO:0008152;GO:0016740;GO:0009987;GO:0043167;GO:1901363;GO:0097159;GO:0005488;GO:0003824;GO:0016787;GO:0003677;GO:0003676;GO:0004672;GO:0006468;GO:0005886;GO:0016773;GO:0006464;GO:0071944;GO:0016301;GO:0036211;GO:0016020;GO:0016772;GO:0043412;GO:0005634;GO:0140096;GO:0016310;GO:0043231;GO:0005524;GO:0006796;GO:0043227;GO:0032559;GO:0006793;GO:0016021;GO:0030554;GO:0044267;GO:0031224;GO:0035639;GO:0019538;GO:0043229;GO:0032555;GO:0044260;GO:0043226;GO:0017076;GO:1901564;GO:0005622;GO:0032553;GO:0043170;GO:0110165;GO:0097367;GO:0006807;GO:0043168;GO:0044238;GO:0000166;GO:0044237;GO:1901265;GO:0071704;GO:0036094;GO:0008152;GO:0016740;GO:0009987;GO:0043167;GO:1901363;GO:0097159;GO:0005488;GO:0003824;GO:0016787;GO:0003677;GO:0003676;GO:0004672;GO:0006468;GO:0005886;GO:0016773;GO:0006464;GO:0071944;GO:0016301;GO:0036211;GO:0016020;GO:0016772;GO:0043412;GO:0005634;GO:0140096;GO:0016310;GO:0043231;GO:0005524;GO:0006796;GO:0043227;GO:0032559;GO:0006793;GO:0016021;GO:0030554;GO:0044267;GO:0031224;GO:0035639;GO:0019538;GO:0043229;GO:0032555;GO:0044260;GO:0043226;GO:0017076;GO:1901564;GO:0005622;GO:0032553;GO:0043170;GO:0110165;GO:0097367;GO:0006807;GO:0043168;GO:0044238;GO:0000166;GO:0044237;GO:1901265;GO:0071704;GO:0036094;GO:0008152;GO:0016740;GO:0009987;GO:0043167;GO:1901363;GO:0097159;GO:0005488;GO:0003824;GO:0016787;GO:0003677;GO:0003676;GO:0004672;GO:0006468;GO:0005886;GO:0016773;GO:0006464;GO:0071944;GO:0016301;GO:0036211;GO:0016020;GO:0016772;GO:0043412;GO:0016021;GO:0140096;GO:0016310;GO:0031224;GO:0005524;GO:0006796;GO:0110165;GO:0032559;GO:0006793;GO:0030554;GO:0044267;GO:0035639;GO:0019538;GO:0032555;GO:0044260;GO:0017076;GO:1901564;GO:0032553;GO:0043170;GO:0097367;GO:0006807;GO:0043168;GO:0044238;GO:0000166;GO:0044237;GO:1901265;GO:0071704;GO:0036094;GO:0008152;GO:0016740;GO:0009987;GO:0043167;GO:1901363;GO:0097159;GO:0005488;GO:0003824;GO:0016787;GO:0004672;GO:0006468;GO:0005886;GO:0016773;GO:0006464;GO:0071944;GO:0016301;GO:0036211;GO:0016020;GO:0016772;GO:0043412;GO:0005634;GO:0140096;GO:0016310;GO:0043231;GO:0005524;GO:0006796;GO:0043227;GO:0032559;GO:0006793;GO:0016021;GO:0030554;GO:0044267;GO:0031224;GO:0035639;GO:0019538;GO:0043229;GO:0032555;GO:0044260;GO:0043226;GO:0017076;GO:1901564;GO:0005622;GO:0032553;GO:0043170;GO:0110165;GO:0097367;GO:0006807;GO:0043168;GO:0044238;GO:0000166;GO:0044237;GO:1901265;GO:0071704;GO:0036094;GO:0008152;GO:0016740;GO:0009987;GO:0043167;GO:1901363;GO:0097159;GO:0005488;GO:0003824;GO:0016787;GO:0003677;GO:0003676;GO:0004672;GO:0006468;GO:0005886;GO:0016773;GO:0006464;GO:0071944;GO:0016301;GO:0036211;GO:0016020;GO:0016772;GO:0043412;GO:0005634;GO:0140096;GO:0016310;GO:0043231;GO:0005524;GO:0006796;GO:0043227;GO:0032559;GO:0006793;GO:0016021;GO:0030554;GO:0044267;GO:0031224;GO:0035639;GO:0019538;GO:0043229;GO:0032555;GO:0044260;GO:0043226;GO:0017076;GO:1901564;GO:0005622;GO:0032553;GO:0043170;GO:0110165;GO:0097367;GO:0006807;GO:0043168;GO:0044238;GO:0000166;GO:0044237;GO:1901265;GO:0071704;GO:0036094;GO:0008152;GO:0016740;GO:0009987;GO:0043167;GO:1901363;GO:0097159;GO:0005488;GO:0003824;GO:0016787;GO:0003677;GO:0003676;GO:0004672;GO:0006468;GO:0005886;GO:0016773;GO:0006464;GO:0071944;GO:0016301;GO:0036211;GO:0016020;GO:0016772;GO:0016310;GO:0016021;GO:0140096;GO:0043412;GO:0031224;GO:0005524;GO:0006796;GO:0110165;GO:0032559;GO:0006793;GO:0030554;GO:0044267;GO:0035639;GO:0019538;GO:0032555;GO:0044260;GO:0017076;GO:1901564;GO:0032553;GO:0043170;GO:0097367;GO:0006807;GO:0043168;GO:0044238;GO:0000166;GO:0018108;GO:1901265;GO:0044237;GO:0016740;GO:0018212;GO:0036094;GO:0071704;GO:0043167;GO:0008152;GO:1901363;GO:0018193;GO:0097159;GO:0009987;GO:0005488;GO:0004713;GO:0003824;GO:0016787	protein kinase activity;protein phosphorylation;plasma membrane;phosphotransferase activity, alcohol group as acceptor;cellular protein modification process;cell periphery;kinase activity;protein modification process;membrane;transferase activity, transferring phosphorus-containing groups;macromolecule modification;nucleus;catalytic activity, acting on a protein;phosphorylation;intracellular membrane-bounded organelle;ATP binding;phosphate-containing compound metabolic process;membrane-bounded organelle;adenyl ribonucleotide binding;phosphorus metabolic process;integral component of membrane;adenyl nucleotide binding;cellular protein metabolic process;intrinsic component of membrane;purine ribonucleoside triphosphate binding;protein metabolic process;intracellular organelle;purine ribonucleotide binding;cellular macromolecule metabolic process;organelle;purine nucleotide binding;organonitrogen compound metabolic process;intracellular anatomical structure;ribonucleotide binding;macromolecule metabolic process;cellular anatomical entity;carbohydrate derivative binding;nitrogen compound metabolic process;anion binding;primary metabolic process;nucleotide binding;cellular metabolic process;nucleoside phosphate binding;organic substance metabolic process;small molecule binding;metabolic process;transferase activity;cellular process;ion binding;heterocyclic compound binding;organic cyclic compound binding;binding;catalytic activity;hydrolase activity;DNA binding;nucleic acid binding;protein kinase activity;protein phosphorylation;plasma membrane;phosphotransferase activity, alcohol group as acceptor;cellular protein modification process;cell periphery;kinase activity;protein modification process;membrane;transferase activity, transferring phosphorus-containing groups;macromolecule modification;nucleus;catalytic activity, acting on a protein;phosphorylation;intracellular membrane-bounded organelle;ATP binding;phosphate-containing compound metabolic process;membrane-bounded organelle;adenyl ribonucleotide binding;phosphorus metabolic process;integral component of membrane;adenyl nucleotide binding;cellular protein metabolic process;intrinsic component of membrane;purine ribonucleoside triphosphate binding;protein metabolic process;intracellular organelle;purine ribonucleotide binding;cellular macromolecule metabolic process;organelle;purine nucleotide binding;organonitrogen compound metabolic process;intracellular anatomical structure;ribonucleotide binding;macromolecule metabolic process;cellular anatomical entity;carbohydrate derivative binding;nitrogen compound metabolic process;anion binding;primary metabolic process;nucleotide binding;cellular metabolic process;nucleoside phosphate binding;organic substance metabolic process;small molecule binding;metabolic process;transferase activity;cellular process;ion binding;heterocyclic compound binding;organic cyclic compound binding;binding;catalytic activity;hydrolase activity;DNA binding;nucleic acid binding;protein kinase activity;protein phosphorylation;plasma membrane;phosphotransferase activity, alcohol group as acceptor;cellular protein modification process;cell periphery;kinase activity;protein modification process;membrane;transferase activity, transferring phosphorus-containing groups;macromolecule modification;nucleus;catalytic activity, acting on a protein;phosphorylation;intracellular membrane-bounded organelle;ATP binding;phosphate-containing compound metabolic process;membrane-bounded organelle;adenyl ribonucleotide binding;phosphorus metabolic process;integral component of membrane;adenyl nucleotide binding;cellular protein metabolic process;intrinsic component of membrane;purine ribonucleoside triphosphate binding;protein metabolic process;intracellular organelle;purine ribonucleotide binding;cellular macromolecule metabolic process;organelle;purine nucleotide binding;organonitrogen compound metabolic process;intracellular anatomical structure;ribonucleotide binding;macromolecule metabolic process;cellular anatomical entity;carbohydrate derivative binding;nitrogen compound metabolic process;anion binding;primary metabolic process;nucleotide binding;cellular metabolic process;nucleoside phosphate binding;organic substance metabolic process;small molecule binding;metabolic process;transferase activity;cellular process;ion binding;heterocyclic compound binding;organic cyclic compound binding;binding;catalytic activity;hydrolase activity;DNA binding;nucleic acid binding;protein kinase activity;protein phosphorylation;plasma membrane;phosphotransferase activity, alcohol group as acceptor;cellular protein modification process;cell periphery;kinase activity;protein modification process;membrane;transferase activity, transferring phosphorus-containing groups;macromolecule modification;nucleus;catalytic activity, acting on a protein;phosphorylation;intracellular membrane-bounded organelle;ATP binding;phosphate-containing compound metabolic process;membrane-bounded organelle;adenyl ribonucleotide binding;phosphorus metabolic process;integral component of membrane;adenyl nucleotide binding;cellular protein metabolic process;intrinsic component of membrane;purine ribonucleoside triphosphate binding;protein metabolic process;intracellular organelle;purine ribonucleotide binding;cellular macromolecule metabolic process;organelle;purine nucleotide binding;organonitrogen compound metabolic process;intracellular anatomical structure;ribonucleotide binding;macromolecule metabolic process;cellular anatomical entity;carbohydrate derivative binding;nitrogen compound metabolic process;anion binding;primary metabolic process;nucleotide binding;cellular metabolic process;nucleoside phosphate binding;organic substance metabolic process;small molecule binding;metabolic process;transferase activity;cellular process;ion binding;heterocyclic compound binding;organic cyclic compound binding;binding;catalytic activity;hydrolase activity;DNA binding;nucleic acid binding;protein kinase activity;protein phosphorylation;plasma membrane;phosphotransferase activity, alcohol group as acceptor;cellular protein modification process;cell periphery;kinase activity;protein modification process;membrane;transferase activity, transferring phosphorus-containing groups;macromolecule modification;integral component of membrane;catalytic activity, acting on a protein;phosphorylation;intrinsic component of membrane;ATP binding;phosphate-containing compound metabolic process;cellular anatomical entity;adenyl ribonucleotide binding;phosphorus metabolic process;adenyl nucleotide binding;cellular protein metabolic process;purine ribonucleoside triphosphate binding;protein metabolic process;purine ribonucleotide binding;cellular macromolecule metabolic process;purine nucleotide binding;organonitrogen compound metabolic process;ribonucleotide binding;macromolecule metabolic process;carbohydrate derivative binding;nitrogen compound metabolic process;anion binding;primary metabolic process;nucleotide binding;cellular metabolic process;nucleoside phosphate binding;organic substance metabolic process;small molecule binding;metabolic process;transferase activity;cellular process;ion binding;heterocyclic compound binding;organic cyclic compound binding;binding;catalytic activity;hydrolase activity;protein kinase activity;protein phosphorylation;plasma membrane;phosphotransferase activity, alcohol group as acceptor;cellular protein modification process;cell periphery;kinase activity;protein modification process;membrane;transferase activity, transferring phosphorus-containing groups;macromolecule modification;nucleus;catalytic activity, acting on a protein;phosphorylation;intracellular membrane-bounded organelle;ATP binding;phosphate-containing compound metabolic process;membrane-bounded organelle;adenyl ribonucleotide binding;phosphorus metabolic process;integral component of membrane;adenyl nucleotide binding;cellular protein metabolic process;intrinsic component of membrane;purine ribonucleoside triphosphate binding;protein metabolic process;intracellular organelle;purine ribonucleotide binding;cellular macromolecule metabolic process;organelle;purine nucleotide binding;organonitrogen compound metabolic process;intracellular anatomical structure;ribonucleotide binding;macromolecule metabolic process;cellular anatomical entity;carbohydrate derivative binding;nitrogen compound metabolic process;anion binding;primary metabolic process;nucleotide binding;cellular metabolic process;nucleoside phosphate binding;organic substance metabolic process;small molecule binding;metabolic process;transferase activity;cellular process;ion binding;heterocyclic compound binding;organic cyclic compound binding;binding;catalytic activity;hydrolase activity;DNA binding;nucleic acid binding;protein kinase activity;protein phosphorylation;plasma membrane;phosphotransferase activity, alcohol group as acceptor;cellular protein modification process;cell periphery;kinase activity;protein modification process;membrane;transferase activity, transferring phosphorus-containing groups;macromolecule modification;nucleus;catalytic activity, acting on a protein;phosphorylation;intracellular membrane-bounded organelle;ATP binding;phosphate-containing compound metabolic process;membrane-bounded organelle;adenyl ribonucleotide binding;phosphorus metabolic process;integral component of membrane;adenyl nucleotide binding;cellular protein metabolic process;intrinsic component of membrane;purine ribonucleoside triphosphate binding;protein metabolic process;intracellular organelle;purine ribonucleotide binding;cellular macromolecule metabolic process;organelle;purine nucleotide binding;organonitrogen compound metabolic process;intracellular anatomical structure;ribonucleotide binding;macromolecule metabolic process;cellular anatomical entity;carbohydrate derivative binding;nitrogen compound metabolic process;anion binding;primary metabolic process;nucleotide binding;cellular metabolic process;nucleoside phosphate binding;organic substance metabolic process;small molecule binding;metabolic process;transferase activity;cellular process;ion binding;heterocyclic compound binding;organic cyclic compound binding;binding;catalytic activity;hydrolase activity;DNA binding;nucleic acid binding;protein kinase activity;protein phosphorylation;plasma membrane;phosphotransferase activity, alcohol group as acceptor;cellular protein modification process;cell periphery;kinase activity;protein modification process;membrane;transferase activity, transferring phosphorus-containing groups;phosphorylation;integral component of membrane;catalytic activity, acting on a protein;macromolecule modification;intrinsic component of membrane;ATP binding;phosphate-containing compound metabolic process;cellular anatomical entity;adenyl ribonucleotide binding;phosphorus metabolic process;adenyl nucleotide binding;cellular protein metabolic process;purine ribonucleoside triphosphate binding;protein metabolic process;purine ribonucleotide binding;cellular macromolecule metabolic process;purine nucleotide binding;organonitrogen compound metabolic process;ribonucleotide binding;macromolecule metabolic process;carbohydrate derivative binding;nitrogen compound metabolic process;anion binding;primary metabolic process;nucleotide binding;peptidyl-tyrosine phosphorylation;nucleoside phosphate binding;cellular metabolic process;transferase activity;peptidyl-tyrosine modification;small molecule binding;organic substance metabolic process;ion binding;metabolic process;heterocyclic compound binding;peptidyl-amino acid modification;organic cyclic compound binding;cellular process;binding;protein tyrosine kinase activity;catalytic activity;hydrolase activity	Coding	AS_5UTR	uORF	-	MSSYIKQQQQLLLQQRKGKAVADKGAPAAAAEEKVVVAVRAAIREISKTAIVWALTHVVQPGGSIILLVVIPAQSSGRKFWGFPLFAGDCASGHKTMFDQKSDISELCSQMMLKLHDVYDASKINVKVKVVSGSPPGVVAAESKRAQASWVVLDKELKHEEKRCMEELQCNIVVMKRSQPKVLRLNLMGSPDKESKGSCSLPAVLDSSIGKTPTDIKDPRSSVRGPAVTPNSSPDLETPFGSTEAGTSSVSSSDPGTSPFCASETTVSLKKEVQATKDKIQHSDVNISDTDSEILSPSATFSLQPWMLDILQGSASSKPPRKTRTPTADTLLEKISKLDLLHEISSMRSRSDLNFRGNVRDAVSLARSAPPGPPPLCSICQHKAPVFGKPPRWFSYAELELATGGFSQANFLAEGGFGSVHRGVLPDGQAIAVKQHKLASSQGDVEFCSEVEVLSCAQHRNVVMLIGFCVEERRRLLVYEYICNGSLDSHLYGRSNKETLEWAARQKIAVGAARGLRYLHEECRVGCIIHRDMRPNNILVTHDFEPLVGDFGLARWQPDGDMGVETRVIGTFGCSYLAPEYAQSGQITEKADVYSFGVVLVELVTGRKAVDINRPKGQQFLTEWARHLLEDNAVDELIDPCLGDRYSENEVRCMLHAANLCIRRDPHSRPRMSHVLRLLEGDMVVDSVSVSAPSSDSASRSWRMVNDQQHYQDYSSPARQDSQRVAGRKQQPYDALRAAWDRDKKSISNRY
BaRT2v18chr3HG139610.2	BaRT2v18chr3HG139610	chr3H	348750143	348755363	+	Illumina	Illumina	348750143	348751348	348751349	348755123	348755124	348755363	348751349	348751351	348755121	348755123	Protein kinase protein with adenine nucleotide alpha hydrolase-like domain;Protein kinase domain-containing protein;Putative serine/threonine-protein kinase RLCKVII;Proline-rich receptor-like protein kinase PERK9	0.49770716696259815;0.3938983634346674;0.38490000589074164;0.3728123297098509	GO:0004672;GO:0006468;GO:0005886;GO:0016773;GO:0006464;GO:0071944;GO:0016301;GO:0036211;GO:0016020;GO:0016772;GO:0043412;GO:0005634;GO:0140096;GO:0016310;GO:0043231;GO:0005524;GO:0006796;GO:0043227;GO:0032559;GO:0006793;GO:0016021;GO:0030554;GO:0044267;GO:0031224;GO:0035639;GO:0019538;GO:0043229;GO:0032555;GO:0044260;GO:0043226;GO:0017076;GO:1901564;GO:0005622;GO:0032553;GO:0043170;GO:0110165;GO:0097367;GO:0006807;GO:0043168;GO:0044238;GO:0000166;GO:0044237;GO:1901265;GO:0071704;GO:0036094;GO:0008152;GO:0016740;GO:0009987;GO:0043167;GO:1901363;GO:0097159;GO:0005488;GO:0003824;GO:0016787;GO:0003677;GO:0003676	protein kinase activity;protein phosphorylation;plasma membrane;phosphotransferase activity, alcohol group as acceptor;cellular protein modification process;cell periphery;kinase activity;protein modification process;membrane;transferase activity, transferring phosphorus-containing groups;macromolecule modification;nucleus;catalytic activity, acting on a protein;phosphorylation;intracellular membrane-bounded organelle;ATP binding;phosphate-containing compound metabolic process;membrane-bounded organelle;adenyl ribonucleotide binding;phosphorus metabolic process;integral component of membrane;adenyl nucleotide binding;cellular protein metabolic process;intrinsic component of membrane;purine ribonucleoside triphosphate binding;protein metabolic process;intracellular organelle;purine ribonucleotide binding;cellular macromolecule metabolic process;organelle;purine nucleotide binding;organonitrogen compound metabolic process;intracellular anatomical structure;ribonucleotide binding;macromolecule metabolic process;cellular anatomical entity;carbohydrate derivative binding;nitrogen compound metabolic process;anion binding;primary metabolic process;nucleotide binding;cellular metabolic process;nucleoside phosphate binding;organic substance metabolic process;small molecule binding;metabolic process;transferase activity;cellular process;ion binding;heterocyclic compound binding;organic cyclic compound binding;binding;catalytic activity;hydrolase activity;DNA binding;nucleic acid binding	Coding	AS_5UTR	uORF	-	MSSYIKQQQQLLLQQRKGKAVADKGAPAAAAEEKVVVAVRAAIREISKTAIVWALTHVVQPGGSIILLVVIPAQSSGRKFWGFPLFAGDCASGHKTMFDQKSDISELCSQMMLKLHDVYDASKINVKVKVVSGSPPGVVAAESKRAQASWVVLDKELKHEEKRCMEELQCNIVVMKRSQPKVLRLNLMGSPDKESKGSCSLPAVLDSSIGKTPTDIKDPRSSVRGPAVTPNSSPDLETPFGSTEAGTSSVSSSDPGTSPFCASETTVSLKKEVQATKDKIQHSDVNISDTDSEILSPSATFSLQPWMLDILQGSASSKPPRKTRTPTADTLLEKISKLDLLHEISSMRSRSDLNFRGNVRDAVSLARSAPPGPPPLCSICQHKAPVFGKPPRWFSYAELELATGGFSQANFLAEGGFGSVHRGVLPDGQAIAVKQHKLASSQGDVEFCSEVEVLSCAQHRNVVMLIGFCVEERRRLLVYEYICNGSLDSHLYGRSNKETLEWAARQKIAVGAARGLRYLHEECRVGCIIHRDMRPNNILVTHDFEPLVGDFGLARWQPDGDMGVETRVIGTFGCSYLAPEYAQSGQITEKADVYSFGVVLVELVTGRKAVDINRPKGQQFLTEWARHLLEDNAVDELIDPCLGDRYSENEVRCMLHAANLCIRRDPHSRPRMSHVLRLLEGDMVVDSVSVSAPSSDSASRSWRMVNDQQHYQDYSSPARQDSQRVAGRKQQPYDALRAAWDRDKKSISNRY
BaRT2v18chr3HG139610.3	BaRT2v18chr3HG139610	chr3H	348750220	348755363	+	HC Iso-Seq	Enriched TSS and TES	348750220	348751348	348751349	348755123	348755124	348755363	348751349	348751351	348755121	348755123	Protein kinase protein with adenine nucleotide alpha hydrolase-like domain;Protein kinase domain-containing protein;Putative serine/threonine-protein kinase RLCKVII;Proline-rich receptor-like protein kinase PERK9	0.49770716696259815;0.3938983634346674;0.38490000589074164;0.3728123297098509	GO:0004672;GO:0006468;GO:0005886;GO:0016773;GO:0006464;GO:0071944;GO:0016301;GO:0036211;GO:0016020;GO:0016772;GO:0043412;GO:0005634;GO:0140096;GO:0016310;GO:0043231;GO:0005524;GO:0006796;GO:0043227;GO:0032559;GO:0006793;GO:0016021;GO:0030554;GO:0044267;GO:0031224;GO:0035639;GO:0019538;GO:0043229;GO:0032555;GO:0044260;GO:0043226;GO:0017076;GO:1901564;GO:0005622;GO:0032553;GO:0043170;GO:0110165;GO:0097367;GO:0006807;GO:0043168;GO:0044238;GO:0000166;GO:0044237;GO:1901265;GO:0071704;GO:0036094;GO:0008152;GO:0016740;GO:0009987;GO:0043167;GO:1901363;GO:0097159;GO:0005488;GO:0003824;GO:0016787;GO:0003677;GO:0003676	protein kinase activity;protein phosphorylation;plasma membrane;phosphotransferase activity, alcohol group as acceptor;cellular protein modification process;cell periphery;kinase activity;protein modification process;membrane;transferase activity, transferring phosphorus-containing groups;macromolecule modification;nucleus;catalytic activity, acting on a protein;phosphorylation;intracellular membrane-bounded organelle;ATP binding;phosphate-containing compound metabolic process;membrane-bounded organelle;adenyl ribonucleotide binding;phosphorus metabolic process;integral component of membrane;adenyl nucleotide binding;cellular protein metabolic process;intrinsic component of membrane;purine ribonucleoside triphosphate binding;protein metabolic process;intracellular organelle;purine ribonucleotide binding;cellular macromolecule metabolic process;organelle;purine nucleotide binding;organonitrogen compound metabolic process;intracellular anatomical structure;ribonucleotide binding;macromolecule metabolic process;cellular anatomical entity;carbohydrate derivative binding;nitrogen compound metabolic process;anion binding;primary metabolic process;nucleotide binding;cellular metabolic process;nucleoside phosphate binding;organic substance metabolic process;small molecule binding;metabolic process;transferase activity;cellular process;ion binding;heterocyclic compound binding;organic cyclic compound binding;binding;catalytic activity;hydrolase activity;DNA binding;nucleic acid binding	Coding	AS_5UTR	uORF	-	MSSYIKQQQQLLLQQRKGKAVADKGAPAAAAEEKVVVAVRAAIREISKTAIVWALTHVVQPGGSIILLVVIPAQSSGRKFWGFPLFAGDCASGHKTMFDQKSDISELCSQMMLKLHDVYDASKINVKVKVVSGSPPGVVAAESKRAQASWVVLDKELKHEEKRCMEELQCNIVVMKRSQPKVLRLNLMGSPDKESKGSCSLPAVLDSSIGKTPTDIKDPRSSVRGPAVTPNSSPDLETPFGSTEAGTSSVSSSDPGTSPFCASETTVSLKKEVQATKDKIQHSDVNISDTDSEILSPSATFSLQPWMLDILQGSASSKPPRKTRTPTADTLLEKISKLDLLHEISSMRSRSDLNFRGNVRDAVSLARSAPPGPPPLCSICQHKAPVFGKPPRWFSYAELELATGGFSQANFLAEGGFGSVHRGVLPDGQAIAVKQHKLASSQGDVEFCSEVEVLSCAQHRNVVMLIGFCVEERRRLLVYEYICNGSLDSHLYGRSNKETLEWAARQKIAVGAARGLRYLHEECRVGCIIHRDMRPNNILVTHDFEPLVGDFGLARWQPDGDMGVETRVIGTFGCSYLAPEYAQSGQITEKADVYSFGVVLVELVTGRKAVDINRPKGQQFLTEWARHLLEDNAVDELIDPCLGDRYSENEVRCMLHAANLCIRRDPHSRPRMSHVLRLLEGDMVVDSVSVSAPSSDSASRSWRMVNDQQHYQDYSSPARQDSQRVAGRKQQPYDALRAAWDRDKKSISNRY
BaRT2v18chr3HG139610.4	BaRT2v18chr3HG139610	chr3H	348750220	348755346	+	HC Iso-Seq	Enriched TSS and TES	348750220	348751348	348751349	348755123	348755124	348755346	348751349	348751351	348755121	348755123	Protein kinase protein with adenine nucleotide alpha hydrolase-like domain;Protein kinase domain-containing protein;Putative serine/threonine-protein kinase RLCKVII	0.4984063057206108;0.3992133930643931;0.3860753821218399	GO:0004672;GO:0006468;GO:0005886;GO:0016773;GO:0006464;GO:0071944;GO:0016301;GO:0036211;GO:0016020;GO:0016772;GO:0043412;GO:0005634;GO:0140096;GO:0016310;GO:0043231;GO:0005524;GO:0006796;GO:0043227;GO:0032559;GO:0006793;GO:0016021;GO:0030554;GO:0044267;GO:0031224;GO:0035639;GO:0019538;GO:0043229;GO:0032555;GO:0044260;GO:0043226;GO:0017076;GO:1901564;GO:0005622;GO:0032553;GO:0043170;GO:0110165;GO:0097367;GO:0006807;GO:0043168;GO:0044238;GO:0000166;GO:0044237;GO:1901265;GO:0071704;GO:0036094;GO:0008152;GO:0016740;GO:0009987;GO:0043167;GO:1901363;GO:0097159;GO:0005488;GO:0003824;GO:0016787;GO:0003677;GO:0003676	protein kinase activity;protein phosphorylation;plasma membrane;phosphotransferase activity, alcohol group as acceptor;cellular protein modification process;cell periphery;kinase activity;protein modification process;membrane;transferase activity, transferring phosphorus-containing groups;macromolecule modification;nucleus;catalytic activity, acting on a protein;phosphorylation;intracellular membrane-bounded organelle;ATP binding;phosphate-containing compound metabolic process;membrane-bounded organelle;adenyl ribonucleotide binding;phosphorus metabolic process;integral component of membrane;adenyl nucleotide binding;cellular protein metabolic process;intrinsic component of membrane;purine ribonucleoside triphosphate binding;protein metabolic process;intracellular organelle;purine ribonucleotide binding;cellular macromolecule metabolic process;organelle;purine nucleotide binding;organonitrogen compound metabolic process;intracellular anatomical structure;ribonucleotide binding;macromolecule metabolic process;cellular anatomical entity;carbohydrate derivative binding;nitrogen compound metabolic process;anion binding;primary metabolic process;nucleotide binding;cellular metabolic process;nucleoside phosphate binding;organic substance metabolic process;small molecule binding;metabolic process;transferase activity;cellular process;ion binding;heterocyclic compound binding;organic cyclic compound binding;binding;catalytic activity;hydrolase activity;DNA binding;nucleic acid binding	Coding	AS_5UTR	uORF	-	MSSYIKQQQQLLLQQRKGKAVADKGAPAAAAEEKVVVAVRAAIREISKTAIVWALTHVVQPGGSIILLVVIPAQSSGRKFWGFPLFAGDCASGHKTMFDQKSDISELCSQMMLKLHDVYDASKINVKVKVVSGSPPGVVAAESKRAQASWVVLDKELKHEEKRCMEELQCNIVVMKRSQPKVLRLNLMGSPDKESKGSCSLPAVLDSSIGKTPTDIKDPRSSVRGPAVTPNSSPDLETPFGSTEAGTSSVSSSDPGTSPFCASETTVSLKKEVQATKDKIQHSDVNISDTDSEILSPSATFSLQPWMLDILQGSASSKPPRKTRTPTADTLLEKISKLDLLHEISSMRSRSDLNFRGNVRDAVSLARSAPPGPPPLCSICQHKAPVFGKPPRWFSYAELELATGGFSQANFLAEGGFGSVHRGVLPDGQAIAVKQHKLASSQGDVEFCSEVEVLSCAQHRNVVMLIGFCVEERRRLLVYEYICNGSLDSHLYGRSNKETLEWAARQKIAVGAARGLRYLHEECRVGCIIHRDMRPNNILVTHDFEPLVGDFGLARWQPDGDMGVETRVIGTFGYLAPEYAQSGQITEKADVYSFGVVLVELVTGRKAVDINRPKGQQFLTEWARHLLEDNAVDELIDPCLGDRYSENEVRCMLHAANLCIRRDPHSRPRMSHVLRLLEGDMVVDSVSVSAPSSDSASRSWRMVNDQQHYQDYSSPARQDSQRVAGRKQQPYDALRAAWDRDKKSISNRY
BaRT2v18chr3HG139610.5	BaRT2v18chr3HG139610	chr3H	348750220	348755346	+	HC Iso-Seq	Enriched TSS and TES	348750220	348751348	348751349	348754220	348754221	348755346	348751349	348751351	348754218	348754220	Protein kinase protein with adenine nucleotide alpha hydrolase-like domain;Protein kinase domain-containing protein;Putative serine/threonine-protein kinase RLCKVII;Proline-rich receptor-like protein kinase PERK9	0.612734826105392;0.38600252428389825;0.3802523338110246;0.3167180283742692	GO:0004672;GO:0006468;GO:0005886;GO:0016773;GO:0006464;GO:0071944;GO:0016301;GO:0036211;GO:0016020;GO:0016772;GO:0043412;GO:0016021;GO:0140096;GO:0016310;GO:0031224;GO:0005524;GO:0006796;GO:0110165;GO:0032559;GO:0006793;GO:0030554;GO:0044267;GO:0035639;GO:0019538;GO:0032555;GO:0044260;GO:0017076;GO:1901564;GO:0032553;GO:0043170;GO:0097367;GO:0006807;GO:0043168;GO:0044238;GO:0000166;GO:0044237;GO:1901265;GO:0071704;GO:0036094;GO:0008152;GO:0016740;GO:0009987;GO:0043167;GO:1901363;GO:0097159;GO:0005488;GO:0003824;GO:0016787	protein kinase activity;protein phosphorylation;plasma membrane;phosphotransferase activity, alcohol group as acceptor;cellular protein modification process;cell periphery;kinase activity;protein modification process;membrane;transferase activity, transferring phosphorus-containing groups;macromolecule modification;integral component of membrane;catalytic activity, acting on a protein;phosphorylation;intrinsic component of membrane;ATP binding;phosphate-containing compound metabolic process;cellular anatomical entity;adenyl ribonucleotide binding;phosphorus metabolic process;adenyl nucleotide binding;cellular protein metabolic process;purine ribonucleoside triphosphate binding;protein metabolic process;purine ribonucleotide binding;cellular macromolecule metabolic process;purine nucleotide binding;organonitrogen compound metabolic process;ribonucleotide binding;macromolecule metabolic process;carbohydrate derivative binding;nitrogen compound metabolic process;anion binding;primary metabolic process;nucleotide binding;cellular metabolic process;nucleoside phosphate binding;organic substance metabolic process;small molecule binding;metabolic process;transferase activity;cellular process;ion binding;heterocyclic compound binding;organic cyclic compound binding;binding;catalytic activity;hydrolase activity	Coding	-	-	-	MSSYIKQQQQLLLQQRKGKAVADKGAPAAAAEEKVVVAVRAAIREISKTAIVWALTHVVQPGGSIILLVVIPAQSSGRKFWGFPLFAGDCASGHKTMFDQKSDISELCSQMMLKLHDVYDASKINVKVKVVSGSPPGVVAAESKRAQASWVVLDKELKHEEKRCMEELQCNIVVMKRSQPKVLRLNLMGSPDKESKGSCSLPAVLDSSIGKTPTDIKDPRSSVRGPAVTPNSSPDLETPFGSTEAGTSSVSSSDPGTSPFCASETTVSLKKEVQATKDKIQHSDVNISDTDSEILSPSATFSLQPWMLDILQGSASSKPPRKTRTPTADTLLEKISKLDLLHEISSMRSRSDLNFRGNVRDAVSLARSAPPGPPPLCSICQHKAPVFGKPPRWFSYAELELATGGFSQANFLAEGGFGSVHRGVLPDGQAIAVKQHKLASSQGDVEFCSEVEVLSCAQHRNVVMLIGFCVEERRRLLVYEYICNGSLDSHLYGRSNKETLEWAARQKIAVGAARGLRYLHEECRVGCIIHRDMRPNNILVTHDFEPLVGDFGLARWQPDGDMGVETRVIGTFGYVLEFLIICHLKQFGALSDS
BaRT2v18chr3HG139610.6	BaRT2v18chr3HG139610	chr3H	348750226	348755346	+	HC Iso-Seq	Enriched TSS and TES	348750226	348751348	348751349	348753833	348753834	348755346	348751349	348751351	348753831	348753833					Unproductive	PTC	-	-
BaRT2v18chr3HG139610.7	BaRT2v18chr3HG139610	chr3H	348750233	348755361	+	Illumina	Illumina	348750233	348751348	348751349	348755123	348755124	348755361	348751349	348751351	348755121	348755123	Protein kinase protein with adenine nucleotide alpha hydrolase-like domain;Protein kinase domain-containing protein;Putative serine/threonine-protein kinase RLCKVII	0.4984063057206108;0.3992133930643931;0.3860753821218399	GO:0004672;GO:0006468;GO:0005886;GO:0016773;GO:0006464;GO:0071944;GO:0016301;GO:0036211;GO:0016020;GO:0016772;GO:0043412;GO:0005634;GO:0140096;GO:0016310;GO:0043231;GO:0005524;GO:0006796;GO:0043227;GO:0032559;GO:0006793;GO:0016021;GO:0030554;GO:0044267;GO:0031224;GO:0035639;GO:0019538;GO:0043229;GO:0032555;GO:0044260;GO:0043226;GO:0017076;GO:1901564;GO:0005622;GO:0032553;GO:0043170;GO:0110165;GO:0097367;GO:0006807;GO:0043168;GO:0044238;GO:0000166;GO:0044237;GO:1901265;GO:0071704;GO:0036094;GO:0008152;GO:0016740;GO:0009987;GO:0043167;GO:1901363;GO:0097159;GO:0005488;GO:0003824;GO:0016787;GO:0003677;GO:0003676	protein kinase activity;protein phosphorylation;plasma membrane;phosphotransferase activity, alcohol group as acceptor;cellular protein modification process;cell periphery;kinase activity;protein modification process;membrane;transferase activity, transferring phosphorus-containing groups;macromolecule modification;nucleus;catalytic activity, acting on a protein;phosphorylation;intracellular membrane-bounded organelle;ATP binding;phosphate-containing compound metabolic process;membrane-bounded organelle;adenyl ribonucleotide binding;phosphorus metabolic process;integral component of membrane;adenyl nucleotide binding;cellular protein metabolic process;intrinsic component of membrane;purine ribonucleoside triphosphate binding;protein metabolic process;intracellular organelle;purine ribonucleotide binding;cellular macromolecule metabolic process;organelle;purine nucleotide binding;organonitrogen compound metabolic process;intracellular anatomical structure;ribonucleotide binding;macromolecule metabolic process;cellular anatomical entity;carbohydrate derivative binding;nitrogen compound metabolic process;anion binding;primary metabolic process;nucleotide binding;cellular metabolic process;nucleoside phosphate binding;organic substance metabolic process;small molecule binding;metabolic process;transferase activity;cellular process;ion binding;heterocyclic compound binding;organic cyclic compound binding;binding;catalytic activity;hydrolase activity;DNA binding;nucleic acid binding	Coding	AS_5UTR	uORF	-	MSSYIKQQQQLLLQQRKGKAVADKGAPAAAAEEKVVVAVRAAIREISKTAIVWALTHVVQPGGSIILLVVIPAQSSGRKFWGFPLFAGDCASGHKTMFDQKSDISELCSQMMLKLHDVYDASKINVKVKVVSGSPPGVVAAESKRAQASWVVLDKELKHEEKRCMEELQCNIVVMKRSQPKVLRLNLMGSPDKESKGSCSLPAVLDSSIGKTPTDIKDPRSSVRGPAVTPNSSPDLETPFGSTEAGTSSVSSSDPGTSPFCASETTVSLKKEVQATKDKIQHSDVNISDTDSEILSPSATFSLQPWMLDILQGSASSKPPRKTRTPTADTLLEKISKLDLLHEISSMRSRSDLNFRGNVRDAVSLARSAPPGPPPLCSICQHKAPVFGKPPRWFSYAELELATGGFSQANFLAEGGFGSVHRGVLPDGQAIAVKQHKLASSQGDVEFCSEVEVLSCAQHRNVVMLIGFCVEERRRLLVYEYICNGSLDSHLYGRSNKETLEWAARQKIAVGAARGLRYLHEECRVGCIIHRDMRPNNILVTHDFEPLVGDFGLARWQPDGDMGVETRVIGTFGYLAPEYAQSGQITEKADVYSFGVVLVELVTGRKAVDINRPKGQQFLTEWARHLLEDNAVDELIDPCLGDRYSENEVRCMLHAANLCIRRDPHSRPRMSHVLRLLEGDMVVDSVSVSAPSSDSASRSWRMVNDQQHYQDYSSPARQDSQRVAGRKQQPYDALRAAWDRDKKSISNRY
BaRT2v18chr3HG139610.8	BaRT2v18chr3HG139610	chr3H	348750240	348755345	+	HC Iso-Seq	Enriched TSS and TES	348750240	348751348	348751349	348755123	348755124	348755345	348751349	348751351	348755121	348755123	Protein kinase protein with adenine nucleotide alpha hydrolase-like domain;Protein kinase domain-containing protein;Putative serine/threonine-protein kinase RLCKVII	0.4984063057206108;0.3992133930643931;0.3860753821218399	GO:0004672;GO:0006468;GO:0005886;GO:0016773;GO:0006464;GO:0071944;GO:0016301;GO:0036211;GO:0016020;GO:0016772;GO:0043412;GO:0005634;GO:0140096;GO:0016310;GO:0043231;GO:0005524;GO:0006796;GO:0043227;GO:0032559;GO:0006793;GO:0016021;GO:0030554;GO:0044267;GO:0031224;GO:0035639;GO:0019538;GO:0043229;GO:0032555;GO:0044260;GO:0043226;GO:0017076;GO:1901564;GO:0005622;GO:0032553;GO:0043170;GO:0110165;GO:0097367;GO:0006807;GO:0043168;GO:0044238;GO:0000166;GO:0044237;GO:1901265;GO:0071704;GO:0036094;GO:0008152;GO:0016740;GO:0009987;GO:0043167;GO:1901363;GO:0097159;GO:0005488;GO:0003824;GO:0016787;GO:0003677;GO:0003676	protein kinase activity;protein phosphorylation;plasma membrane;phosphotransferase activity, alcohol group as acceptor;cellular protein modification process;cell periphery;kinase activity;protein modification process;membrane;transferase activity, transferring phosphorus-containing groups;macromolecule modification;nucleus;catalytic activity, acting on a protein;phosphorylation;intracellular membrane-bounded organelle;ATP binding;phosphate-containing compound metabolic process;membrane-bounded organelle;adenyl ribonucleotide binding;phosphorus metabolic process;integral component of membrane;adenyl nucleotide binding;cellular protein metabolic process;intrinsic component of membrane;purine ribonucleoside triphosphate binding;protein metabolic process;intracellular organelle;purine ribonucleotide binding;cellular macromolecule metabolic process;organelle;purine nucleotide binding;organonitrogen compound metabolic process;intracellular anatomical structure;ribonucleotide binding;macromolecule metabolic process;cellular anatomical entity;carbohydrate derivative binding;nitrogen compound metabolic process;anion binding;primary metabolic process;nucleotide binding;cellular metabolic process;nucleoside phosphate binding;organic substance metabolic process;small molecule binding;metabolic process;transferase activity;cellular process;ion binding;heterocyclic compound binding;organic cyclic compound binding;binding;catalytic activity;hydrolase activity;DNA binding;nucleic acid binding	Coding	AS_5UTR	uORF	-	MSSYIKQQQQLLLQQRKGKAVADKGAPAAAAEEKVVVAVRAAIREISKTAIVWALTHVVQPGGSIILLVVIPAQSSGRKFWGFPLFAGDCASGHKTMFDQKSDISELCSQMMLKLHDVYDASKINVKVKVVSGSPPGVVAAESKRAQASWVVLDKELKHEEKRCMEELQCNIVVMKRSQPKVLRLNLMGSPDKESKGSCSLPAVLDSSIGKTPTDIKDPRSSVRGPAVTPNSSPDLETPFGSTEAGTSSVSSSDPGTSPFCASETTVSLKKEVQATKDKIQHSDVNISDTDSEILSPSATFSLQPWMLDILQGSASSKPPRKTRTPTADTLLEKISKLDLLHEISSMRSRSDLNFRGNVRDAVSLARSAPPGPPPLCSICQHKAPVFGKPPRWFSYAELELATGGFSQANFLAEGGFGSVHRGVLPDGQAIAVKQHKLASSQGDVEFCSEVEVLSCAQHRNVVMLIGFCVEERRRLLVYEYICNGSLDSHLYGRSNKETLEWAARQKIAVGAARGLRYLHEECRVGCIIHRDMRPNNILVTHDFEPLVGDFGLARWQPDGDMGVETRVIGTFGYLAPEYAQSGQITEKADVYSFGVVLVELVTGRKAVDINRPKGQQFLTEWARHLLEDNAVDELIDPCLGDRYSENEVRCMLHAANLCIRRDPHSRPRMSHVLRLLEGDMVVDSVSVSAPSSDSASRSWRMVNDQQHYQDYSSPARQDSQRVAGRKQQPYDALRAAWDRDKKSISNRY
BaRT2v18chr3HG139610.9	BaRT2v18chr3HG139610	chr3H	348750300	348755346	+	HC Iso-Seq	Enriched TSS and TES	348750300	348751348	348751349	348755123	348755124	348755346	348751349	348751351	348755121	348755123	Proline-rich receptor-like protein kinase PERK9;Protein kinase protein with adenine nucleotide alpha hydrolase-like domain;Putative serine/threonine-protein kinase RLCKVII	0.43164324656351205;0.4255379190144449;0.3976740770270919	GO:0004672;GO:0006468;GO:0005886;GO:0016773;GO:0006464;GO:0071944;GO:0016301;GO:0036211;GO:0016020;GO:0016772;GO:0016310;GO:0016021;GO:0140096;GO:0043412;GO:0031224;GO:0005524;GO:0006796;GO:0110165;GO:0032559;GO:0006793;GO:0030554;GO:0044267;GO:0035639;GO:0019538;GO:0032555;GO:0044260;GO:0017076;GO:1901564;GO:0032553;GO:0043170;GO:0097367;GO:0006807;GO:0043168;GO:0044238;GO:0000166;GO:0018108;GO:1901265;GO:0044237;GO:0016740;GO:0018212;GO:0036094;GO:0071704;GO:0043167;GO:0008152;GO:1901363;GO:0018193;GO:0097159;GO:0009987;GO:0005488;GO:0004713;GO:0003824;GO:0016787	protein kinase activity;protein phosphorylation;plasma membrane;phosphotransferase activity, alcohol group as acceptor;cellular protein modification process;cell periphery;kinase activity;protein modification process;membrane;transferase activity, transferring phosphorus-containing groups;phosphorylation;integral component of membrane;catalytic activity, acting on a protein;macromolecule modification;intrinsic component of membrane;ATP binding;phosphate-containing compound metabolic process;cellular anatomical entity;adenyl ribonucleotide binding;phosphorus metabolic process;adenyl nucleotide binding;cellular protein metabolic process;purine ribonucleoside triphosphate binding;protein metabolic process;purine ribonucleotide binding;cellular macromolecule metabolic process;purine nucleotide binding;organonitrogen compound metabolic process;ribonucleotide binding;macromolecule metabolic process;carbohydrate derivative binding;nitrogen compound metabolic process;anion binding;primary metabolic process;nucleotide binding;peptidyl-tyrosine phosphorylation;nucleoside phosphate binding;cellular metabolic process;transferase activity;peptidyl-tyrosine modification;small molecule binding;organic substance metabolic process;ion binding;metabolic process;heterocyclic compound binding;peptidyl-amino acid modification;organic cyclic compound binding;cellular process;binding;protein tyrosine kinase activity;catalytic activity;hydrolase activity	Coding	-	-	-	MSSYIKQQQQLLLQQRKGKAVADKGAPAAAAEEKVVVAVRAAIREISKTAIVWALTHVVQPGGSIILLVVIPAQSSGRKFWGFPLFAGDCASGHKTMFDQKSDISELCSQMMLKLHDVYDASKINVKVKVVSGSPPGVVAAESKRAQASWVVLDKELKHEEKRCMEELQCNIVVMKRSQPKVLRLNLMGSPDKESKGSCSLPAVLDSSIGKTPTDIKDPRSSVRGPAVTPNSSPDLETPFGSTEAGTSSVSSSDPGTSPFCASETTVSLKKEVQATKDKIQHSDVNISDTDSEILSPSATFSLQPWMLDILQGSASSKPPRKTRTPTADTLLEKISKLDLLHEISSMRSRSDLNFRGNVRDAVSLARSAPPGPPPLCSICQHKAPVFGKPPRWFSYAELELATGGFSQAIAVKQHKLASSQGDVEFCSEVEVLSCAQHRNVVMLIGFCVEERRRLLVYEYICNGSLDSHLYGRSNKETLEWAARQKIAVGAARGLRYLHEECRVGCIIHRDMRPNNILVTHDFEPLVGDFGLARWQPDGDMGVETRVIGTFGYLAPEYAQSGQITEKADVYSFGVVLVELVTGRKAVDINRPKGQQFLTEWARHLLEDNAVDELIDPCLGDRYSENEVRCMLHAANLCIRRDPHSRPRMSHVLRLLEGDMVVDSVSVSAPSSDSASRSWRMVNDQQHYQDYSSPARQDSQRVAGRKQQPYDALRAAWDRDKKSISNRY
BaRT2v18chr3HG139610.10	BaRT2v18chr3HG139610	chr3H	348750300	348755345	+	HC Iso-Seq	Enriched TSS and TES	348750300	348751348	348751349	348751705	348751706	348755345	348751349	348751351	348751703	348751705					Unproductive	PTC;NMD	ldORF	PTC;ds_SJ;long_3UTR
BaRT2v18chr3HG139620.1	BaRT2v18chr3HG139620	chr3H	350083035	350084777	+	HC Iso-Seq	Enriched TSS and TES	350083035	350083180	350083181	350084463	350084464	350084777	350083181	350083183	350084461	350084463	Transcription factor MYBS3;Transcription factor DIVARICATA;probable transcription factor At5g61620;HTH myb-type domain-containing protein;Putative MYB transcription factor;Myb-like protein J	0.48027759023180666;0.44042695195377735;0.41955944515075777;0.4016775553137616;0.3897571068238343;0.3834742465890615	GO:0005634;GO:0008270;GO:0003677;GO:0043231;GO:0043227;GO:0046914;GO:0003676;GO:0043229;GO:0043226;GO:0046872;GO:0043169;GO:0005622;GO:1901363;GO:0110165;GO:0097159;GO:0043167;GO:0005488;GO:0005634;GO:0008270;GO:0003677;GO:0043231;GO:0046914;GO:0043227;GO:0003676;GO:0043229;GO:0043226;GO:0046872;GO:0043169;GO:0005622;GO:1901363;GO:0110165;GO:0097159;GO:0016021;GO:0043167;GO:0031224;GO:0005488;GO:0016020;GO:0005634;GO:0008270;GO:0009723;GO:0003677;GO:0043231;GO:0009739;GO:0043227;GO:0046914;GO:0009733;GO:0003676;GO:0043229;GO:0033993;GO:0043226;GO:0046872;GO:0009725;GO:0043169;GO:0005622;GO:0009719;GO:1901363;GO:1901700;GO:0110165;GO:0097159;GO:0010033;GO:0043167;GO:0042221;GO:0005488;GO:0050896;GO:0005634;GO:0003677;GO:0009723;GO:0008270;GO:0043231;GO:0009739;GO:0043227;GO:0046914;GO:0009733;GO:0003676;GO:0043229;GO:0033993;GO:0043226;GO:0046872;GO:0009725;GO:0043169;GO:0005622;GO:0009719;GO:1901363;GO:1901700;GO:0016021;GO:0097159;GO:0010033;GO:0031224;GO:0043167;GO:0042221;GO:0016020;GO:0005488;GO:0050896;GO:0110165;GO:0016740;GO:0003824	nucleus;zinc ion binding;DNA binding;intracellular membrane-bounded organelle;membrane-bounded organelle;transition metal ion binding;nucleic acid binding;intracellular organelle;organelle;metal ion binding;cation binding;intracellular anatomical structure;heterocyclic compound binding;cellular anatomical entity;organic cyclic compound binding;ion binding;binding;nucleus;zinc ion binding;DNA binding;intracellular membrane-bounded organelle;transition metal ion binding;membrane-bounded organelle;nucleic acid binding;intracellular organelle;organelle;metal ion binding;cation binding;intracellular anatomical structure;heterocyclic compound binding;cellular anatomical entity;organic cyclic compound binding;integral component of membrane;ion binding;intrinsic component of membrane;binding;membrane;nucleus;zinc ion binding;response to ethylene;DNA binding;intracellular membrane-bounded organelle;response to gibberellin;membrane-bounded organelle;transition metal ion binding;response to auxin;nucleic acid binding;intracellular organelle;response to lipid;organelle;metal ion binding;response to hormone;cation binding;intracellular anatomical structure;response to endogenous stimulus;heterocyclic compound binding;response to oxygen-containing compound;cellular anatomical entity;organic cyclic compound binding;response to organic substance;ion binding;response to chemical;binding;response to stimulus;nucleus;DNA binding;response to ethylene;zinc ion binding;intracellular membrane-bounded organelle;response to gibberellin;membrane-bounded organelle;transition metal ion binding;response to auxin;nucleic acid binding;intracellular organelle;response to lipid;organelle;metal ion binding;response to hormone;cation binding;intracellular anatomical structure;response to endogenous stimulus;heterocyclic compound binding;response to oxygen-containing compound;integral component of membrane;organic cyclic compound binding;response to organic substance;intrinsic component of membrane;ion binding;response to chemical;membrane;binding;response to stimulus;cellular anatomical entity;transferase activity;catalytic activity	Coding	-	-	-	MARKCSHCGNYGHNSRTCSSAGKQGEIMLCEGGGGGSSSGSGLRLFGVQVHVAAGRSARAGASMRKSYSMDCLQLAAAPSSIVSPSSSSSSSVLLSIDEGLERASNGYLSDGPHGRLVQERKKGVPWSEEEHRLFLVGLEKLGKGDWRGISRSYVTTRTPTQVASHAQKFFLRQSSMGKKKRRSSLFDMVPICENGIRVSEPLTNNSEDASTSLPRYKSPDMASIDLNSTQEDDMAGVPLLSASGASPRAPFPAVLMEQPPHGHGHGHHCSPLDLELSMSLSPPSIGT
BaRT2v18chr3HG139620.2	BaRT2v18chr3HG139620	chr3H	350083035	350084777	+	HC Iso-Seq	Enriched TSS and TES	350083035	350083180	350083181	350083825	350083826	350084777	350083181	350083183	350083823	350083825					Unproductive	PTC;NMD	-	PTC;ds_SJ;long_3UTR
BaRT2v18chr3HG139620.3	BaRT2v18chr3HG139620	chr3H	350083035	350084857	+	Illumina;HC Iso-Seq	Enriched TSS and TES	350083035	350083180	350083181	350083825	350083826	350084857	350083181	350083183	350083823	350083825					Unproductive	PTC;NMD	-	PTC;long_3UTR
BaRT2v18chr3HG139620.4	BaRT2v18chr3HG139620	chr3H	350083046	350084857	+	Illumina	Illumina	350083046	350083180	350083181	350084463	350084464	350084857	350083181	350083183	350084461	350084463	Transcription factor DIVARICATA;HTH myb-type domain-containing protein;Putative MYB transcription factor;Myb-like protein J	0.4866923601964753;0.40332842925820733;0.3946875919662118;0.3153777069005361	GO:0005634;GO:0008270;GO:0003677;GO:0043231;GO:0046914;GO:0043227;GO:0003676;GO:0043229;GO:0043226;GO:0046872;GO:0043169;GO:0005622;GO:1901363;GO:0110165;GO:0097159;GO:0016021;GO:0043167;GO:0031224;GO:0005488;GO:0016020	nucleus;zinc ion binding;DNA binding;intracellular membrane-bounded organelle;transition metal ion binding;membrane-bounded organelle;nucleic acid binding;intracellular organelle;organelle;metal ion binding;cation binding;intracellular anatomical structure;heterocyclic compound binding;cellular anatomical entity;organic cyclic compound binding;integral component of membrane;ion binding;intrinsic component of membrane;binding;membrane	Coding	-	-	-	MARKCSHCGNYGHNSRTCSSAGKQGEIMLCEGGGGGSSSGSGLRLFGVQVHVAAGRSARAGASMRKSYSMDCLQLAAAPSSIVSPSSSSSSSVLLSIDEGLERASNGYLSDGPHGRLVQERKKGNELPKQKYAGVPWSEEEHRLFLVGLEKLGKGDWRGISRSYVTTRTPTQVASHAQKFFLRQSSMGKKKRRSSLFDMVPICENGIRVSEPLTNNSEDASTSLPRYKSPDMASIDLNSTQEDDMAGVPLLSASGASPRAPFPAVLMEQPPHGHGHGHHCSPLDLELSMSLSPPSIGT
BaRT2v18chr3HG139620.5	BaRT2v18chr3HG139620	chr3H	350083200	350084730	+	HC Iso-Seq	Enriched TSS and TES	350083200	350083261	350083262	350084463	350084464	350084730	350083262	350083264	350084461	350084463	Transcription factor DIVARICATA;CAA-type MYB transcription factor 1b (Fragment);HTH myb-type domain-containing protein;probable transcription factor At5g61620;Myb-like protein J	0.532129738977318;0.4026027379080815;0.4011374393195618;0.3971303969512834;0.384295098810282	GO:0005634;GO:0008270;GO:0009723;GO:0003677;GO:0043231;GO:0009739;GO:0043227;GO:0046914;GO:0009733;GO:0003676;GO:0043229;GO:0033993;GO:0043226;GO:0046872;GO:0009725;GO:0043169;GO:0005622;GO:0009719;GO:1901363;GO:1901700;GO:0110165;GO:0097159;GO:0010033;GO:0043167;GO:0042221;GO:0005488;GO:0050896	nucleus;zinc ion binding;response to ethylene;DNA binding;intracellular membrane-bounded organelle;response to gibberellin;membrane-bounded organelle;transition metal ion binding;response to auxin;nucleic acid binding;intracellular organelle;response to lipid;organelle;metal ion binding;response to hormone;cation binding;intracellular anatomical structure;response to endogenous stimulus;heterocyclic compound binding;response to oxygen-containing compound;cellular anatomical entity;organic cyclic compound binding;response to organic substance;ion binding;response to chemical;binding;response to stimulus	Coding	-	-	-	MLCEGGGGGSSSGSGLRLFGVQVHVAAGRSARAGASMRKSYSMDCLQLAAAPSSIVSPSSSSSSSVLLSIDEGLERASNGYLSDGPHGRLVQERKKGVPWSEEEHRLFLVGLEKLGKGDWRGISRSYVTTRTPTQVASHAQKFFLRQSSMGKKKRRSSLFDMVPICENGIRVSEPLTNNSEDASTSLPRYKSPDMASIDLNSTQEDDMAGVPLLSASGASPRAPFPAVLMEQPPHGHGHGHHCSPLDLELSMSLSPPSIGT
BaRT2v18chr3HG139620.6	BaRT2v18chr3HG139620	chr3H	350083200	350084704	+	HC Iso-Seq	Enriched TSS and TES	350083200	350083261	350083262	350084117	350084118	350084704	350083262	350083264	350084115	350084117	transcription factor KUA1-like isoform X2;Bacterial transferase hexapeptide repeat-containing protein isoform 1;probable transcription factor At5g61620	0.5767636411046619;0.526893037814331;0.4580878490164769	GO:0005634;GO:0003677;GO:0009723;GO:0008270;GO:0043231;GO:0009739;GO:0043227;GO:0046914;GO:0009733;GO:0003676;GO:0043229;GO:0033993;GO:0043226;GO:0046872;GO:0009725;GO:0043169;GO:0005622;GO:0009719;GO:1901363;GO:1901700;GO:0016021;GO:0097159;GO:0010033;GO:0031224;GO:0043167;GO:0042221;GO:0016020;GO:0005488;GO:0050896;GO:0110165;GO:0016740;GO:0003824	nucleus;DNA binding;response to ethylene;zinc ion binding;intracellular membrane-bounded organelle;response to gibberellin;membrane-bounded organelle;transition metal ion binding;response to auxin;nucleic acid binding;intracellular organelle;response to lipid;organelle;metal ion binding;response to hormone;cation binding;intracellular anatomical structure;response to endogenous stimulus;heterocyclic compound binding;response to oxygen-containing compound;integral component of membrane;organic cyclic compound binding;response to organic substance;intrinsic component of membrane;ion binding;response to chemical;membrane;binding;response to stimulus;cellular anatomical entity;transferase activity;catalytic activity	Coding	-	-	-	MLCEGGGGGSSSGSGLRLFGVQVHVAAGRSARAGASMRKSYSMDCLQLAAAPSSIVSPSSSSSSSVLLSIDEGLERASNGYLSDGPHGRLVQERKKGVPWSEEEHRLFLVGLEKLGKGDWRGISRSYVTTRTPTQVASHAQKFFLRQSSMGKKKRRSSLFDMVLQYVLSTTS
BaRT2v18chr3HG139620.7	BaRT2v18chr3HG139620	chr3H	350083200	350084826	+	HC Iso-Seq	Enriched TSS and TES	350083200	350083261	350083262	350083825	350083826	350084826	350083262	350083264	350083823	350083825					Unproductive	PTC;NMD	-	PTC;ds_SJ;long_3UTR
BaRT2v18chr3HG139630.1	BaRT2v18chr3HG139630	chr3H	350083046	350084845	-	Illumina	Illumina	350083523	350084845	350083223	350083522	350083046	350083222	350083520	350083522	350083223	350083225					Non_Coding	Short_ORF	-	-
BaRT2v18chr3HG139640.1	BaRT2v18chr3HG139640	chr3H	350911685	350912418	-	HC Iso-Seq	Fixed window	350912415	350912418	350911860	350912414	350911685	350911859	350912412	350912414	350911860	350911862	probable calcium-binding protein CML14;Putative calcium-binding protein CML12;probable calcium-binding protein CML16;probable calcium-binding protein CML15;EF-hand domain	0.9581409770752498;0.779460137590523;0.5263549213106575;0.5104657143143227;0.3728160277599188	GO:0005509;GO:0019722;GO:0046872;GO:0019932;GO:0043169;GO:0000226;GO:0043167;GO:0007017;GO:0007010;GO:0030234;GO:0098772;GO:0050790;GO:0065009;GO:0005488;GO:0006996;GO:0035556;GO:0007165;GO:0023052;GO:0007154;GO:0016043;GO:0071840;GO:0051716;GO:0050896;GO:0050794;GO:0050789;GO:0065007;GO:0009987	calcium ion binding;calcium-mediated signaling;metal ion binding;second-messenger-mediated signaling;cation binding;microtubule cytoskeleton organization;ion binding;microtubule-based process;cytoskeleton organization;enzyme regulator activity;molecular function regulator;regulation of catalytic activity;regulation of molecular function;binding;organelle organization;intracellular signal transduction;signal transduction;signaling;cell communication;cellular component organization;cellular component organization or biogenesis;cellular response to stimulus;response to stimulus;regulation of cellular process;regulation of biological process;biological regulation;cellular process	Coding	-	-	-	MSVPSDAGQETPPSATEGGRARLQDEQLGQLRELFLRFDLDGDGSLTKLEIAALLRSLGLRPAAGDEIHTLIASMDADGNGTVEFDELASSLSQLLLGPGRPAVAVDHEQLAEAFRAFDRDGNGYISAAELARSMAQMGHPICYAELTDMMREADTDGDGSISFEEFTAIMAKSAVEFLGLAAL
BaRT2v18chr3HG139650.1	BaRT2v18chr3HG139650	chr3H	351270337	351274022	-	Illumina	Illumina	351271750	351274022	351270784	351271749	351270337	351270783	351271747	351271749	351270784	351270786			GO:0016021;GO:0031224;GO:0016020;GO:0110165	integral component of membrane;intrinsic component of membrane;membrane;cellular anatomical entity	Coding	-	-	-	MPAIQPWLQSIIVAKDFVHLMFSLMMFTSNVRFKIVLLPVLCWALDHVARFLRRNFARSSLYRRYMEEPCLWVETNNTTISLLCSNAEITLGFLMIVSLFSWKRNIIQTFMYFHLLKLMYHAPVTSGYHQSVWARIGRAINPHIHRYTPFLNTPISAVQRWWLR
BaRT2v18chr3HG139650.2	BaRT2v18chr3HG139650	chr3H	351270352	351273849	-	Illumina	Illumina	351271750	351273849	351271230	351271749	351270352	351271229	351271747	351271749	351271230	351271232					Unproductive	PTC;NMD	uORF	PTC;ds_SJ;long_3UTR;ouORF;uORF;inframe;not_inframe
BaRT2v18chr3HG139660.1	BaRT2v18chr3HG139660	chr3H	351275848	351276202	+	Illumina	Illumina	351275848	351276086	351276087	351276200	351276201	351276202	351276087	351276089	351276198	351276200					Non_Coding	Short_ORF	-	-
BaRT2v18chr3HG139670.1	BaRT2v18chr3HG139670	chr3H	351275849	351276203	-	Illumina	Illumina	351276197	351276203	351275849	351276196			351276194	351276196	351275849	351275851					Coding	-	-	-	MVESPSRNALGTHQQKISVFLKKKKEKNRKYLHSPLIFGSSRITSLQTQTPEGSGGSSVAMGEADADASNGGGDPQKLKRIGAGAYDYENDARWAGYWSNVLVPPHLASRPDVVDH
BaRT2v18chr3HG139680.1	BaRT2v18chr3HG139680	chr3H	351636385	351638224	-	Illumina	Illumina	351637824	351638224	351637656	351637823	351636385	351637655	351637821	351637823	351637656	351637658					Non_Coding	Short_ORF	-	-
BaRT2v18chr3HG139690.1	BaRT2v18chr3HG139690	chr3H	351636431	351638175	+	HC Iso-Seq	Enriched TSS and TES	351636431	351636531	351636532	351638081	351638082	351638175	351636532	351636534	351638079	351638081	Protein HYPER-SENSITIVITY-RELATED 4;AAA domain-containing protein;Mitochondrial chaperone;Putative AAA-type ATPase	0.4452009918036124;0.4333502132975322;0.3809732170855852;0.3687614749976051	GO:0016887;GO:0017111;GO:0016462;GO:0016818;GO:0016817;GO:0005524;GO:0032559;GO:0030554;GO:0035639;GO:0032555;GO:0017076;GO:0032553;GO:0097367;GO:0043168;GO:0000166;GO:1901265;GO:0036094;GO:0016787;GO:0043167;GO:1901363;GO:0097159;GO:0005488;GO:0003824;GO:0004620;GO:0016298;GO:0016788	ATPase activity;nucleoside-triphosphatase activity;pyrophosphatase activity;hydrolase activity, acting on acid anhydrides, in phosphorus-containing anhydrides;hydrolase activity, acting on acid anhydrides;ATP binding;adenyl ribonucleotide binding;adenyl nucleotide binding;purine ribonucleoside triphosphate binding;purine ribonucleotide binding;purine nucleotide binding;ribonucleotide binding;carbohydrate derivative binding;anion binding;nucleotide binding;nucleoside phosphate binding;small molecule binding;hydrolase activity;ion binding;heterocyclic compound binding;organic cyclic compound binding;binding;catalytic activity;phospholipase activity;lipase activity;hydrolase activity, acting on ester bonds	Coding	-	-	-	MASYDKAMESYKKAVTTAASLAASAMLVRGVVNELVPYEVRDLLFSGMGYLRSHMSSQHTIIIEETEGWANNQLYDAARAYLATRINTDMQRLRVSRVDETKSMMFSMEEGEEMADVHEGTEFKWRLVCRDNSSASSSNGNGRGGSGNFKLEVRSFEMSFHRKHKDKALTSYLPHILAVAKKVKEQNRTLKIYMNEGESWFAIDLHHPSTFSTLAMDHKLKQSVMDDLERFVKRKEYYKKIGKAWKRGYLLYGPPGTGKSSMIAAMANYLKFDVYDLELTEVNWNSTLRRLLIGMTNRSILVIEDIDCTVELQQREEGQEGTKSNPSEDKVTLSGLLNFVDGLWSTSGEERIIIFTTNYKERLDPALLRPGRMDMHIHMGYCCPESFRILASNYHSIDHHATYQEIEEMIKEVMVTPAEVAEVLMRNEETDIALEGLIQFLKRKKDGAGKMENVDQVAKEEEQEKEMMTKSDVLDNEDQQDGSKE
BaRT2v18chr3HG139690.2	BaRT2v18chr3HG139690	chr3H	351636431	351638172	+	HC Iso-Seq	Enriched TSS and TES	351636431	351636531	351636532	351637530	351637531	351638172	351636532	351636534	351637528	351637530					Unproductive	PTC;NMD	-	PTC;long_3UTR
BaRT2v18chr3HG139700.1	BaRT2v18chr3HG139700	chr3H	351699982	351703662	-	HC Iso-Seq	Enriched TSS and TES	351703466	351703662	351700210	351703465	351699982	351700209	351703463	351703465	351700210	351700212	Kinesin-like protein KIN-8A	0.778227	GO:0003777;GO:0007018;GO:0005874;GO:0008017;GO:0007017;GO:0099513;GO:0003774;GO:0099512;GO:0006928;GO:0015631;GO:0099081;GO:0009987;GO:0008092;GO:0099080;GO:0006355;GO:0015630;GO:0005515;GO:1903506;GO:0005856;GO:0017111;GO:2001141;GO:0016462;GO:0043232;GO:0051252;GO:0016818;GO:0043228;GO:0019219;GO:0016817;GO:0005871;GO:2000112;GO:0005524;GO:0043229;GO:0010556;GO:0032559;GO:0043226;GO:0031326;GO:0030554;GO:0005875;GO:0009889;GO:0035639;GO:0005622;GO:0010468;GO:0032555;GO:0032991;GO:0051171;GO:0017076;GO:0080090;GO:0016021;GO:0032553;GO:0031323;GO:0031224;GO:0097367;GO:0060255;GO:0110165;GO:0043168;GO:0019222;GO:0016020;GO:0000166;GO:0050794;GO:1901265;GO:0050789;GO:0008574;GO:0065007;GO:0036094;GO:0016787;GO:1990939;GO:0043167;GO:1901363;GO:0097159;GO:0005488;GO:0016887;GO:0003824;GO:0003700;GO:0140110;GO:0003677;GO:0003676	microtubule motor activity;microtubule-based movement;microtubule;microtubule binding;microtubule-based process;polymeric cytoskeletal fiber;motor activity;supramolecular fiber;movement of cell or subcellular component;tubulin binding;supramolecular polymer;cellular process;cytoskeletal protein binding;supramolecular complex;regulation of transcription, DNA-templated;microtubule cytoskeleton;protein binding;regulation of nucleic acid-templated transcription;cytoskeleton;nucleoside-triphosphatase activity;regulation of RNA biosynthetic process;pyrophosphatase activity;intracellular non-membrane-bounded organelle;regulation of RNA metabolic process;hydrolase activity, acting on acid anhydrides, in phosphorus-containing anhydrides;non-membrane-bounded organelle;regulation of nucleobase-containing compound metabolic process;hydrolase activity, acting on acid anhydrides;kinesin complex;regulation of cellular macromolecule biosynthetic process;ATP binding;intracellular organelle;regulation of macromolecule biosynthetic process;adenyl ribonucleotide binding;organelle;regulation of cellular biosynthetic process;adenyl nucleotide binding;microtubule associated complex;regulation of biosynthetic process;purine ribonucleoside triphosphate binding;intracellular anatomical structure;regulation of gene expression;purine ribonucleotide binding;protein-containing complex;regulation of nitrogen compound metabolic process;purine nucleotide binding;regulation of primary metabolic process;integral component of membrane;ribonucleotide binding;regulation of cellular metabolic process;intrinsic component of membrane;carbohydrate derivative binding;regulation of macromolecule metabolic process;cellular anatomical entity;anion binding;regulation of metabolic process;membrane;nucleotide binding;regulation of cellular process;nucleoside phosphate binding;regulation of biological process;ATP-dependent microtubule motor activity, plus-end-directed;biological regulation;small molecule binding;hydrolase activity;ATP-dependent microtubule motor activity;ion binding;heterocyclic compound binding;organic cyclic compound binding;binding;ATPase activity;catalytic activity;DNA-binding transcription factor activity;transcription regulator activity;DNA binding;nucleic acid binding	Coding	-	-	-	MPVSTRSQASATKGGDLGAHPWSSSAARVPMSAPGRRASLLTNTHHGLKEKMRELNLFYEQHKQILASSQAGAAMRRSRTIPHANVGEDRDENAGEGEGAKRHRDAFAPLPEAAVLRENMGHPDARPPSKNGNVVVFSRPPEPREKENVAHAANVMSCPVKKGAPALPALQARKLSLGGGIGGKLKALGEMGAANADSTGSRILVFVRLRPMSRKEKEAGSNTCVKIVNKKDVYLTELASENDYLRLKRVRGRHFCFDASFPDSTAQAEVYSTSTADLVEGVLQGRNGTVFCYGATGAGKTYTMLGTMENPGVMVLAIKDLFLKVRQRSYDGSHSIQLSYLEVYNETVRDLLSPGRPLLLREDKQQGTVAAGLTQYRAYSTDEVMELLQQGNQNRTTEPTRVNETSSRSHAILQVVVEYRYMDGTSVVTRVGKLSLIDLAGSERAIATDQRSQRSLEGANINRSLLALSSCINALVEGKKHVPYRNSKLTQLLKDSLGGSCNTVMIANISPSNLSFGETQNTLHWADRAKEIKTKPLTAGNEEVFKAPDSDTEQAKLVLELQKENSELRQQVVKQQHKLLTVQAQSLAPNGSPQQAAPSPHVTTTPCSTQRKAKRSILDGSCFSTPNSKRPADIGQVRDLQRKLKTLESEIEKMKREHFLQLKQRDEFIRGLINRKNSNDPESATAERRVIRRASLRKTEKDAGELKSPSHRFTSPIPTAKKRTFWDFGGESPSVLAGNGRKTRSHVASETPTRAPSMLLQPGFTRQRA
BaRT2v18chr3HG139710.1	BaRT2v18chr3HG139710	chr3H	352283754	352288540	+	Illumina	Illumina	352283754	352283851	352283852	352285181	352285182	352288540	352283852	352283854	352285179	352285181					Unproductive	PTC;NMD	ldORF	PTC;ds_SJ;long_3UTR
BaRT2v18chr3HG139710.2	BaRT2v18chr3HG139710	chr3H	352283793	352288462	+	HC Iso-Seq	Enriched TSS and TES	352283793	352283851	352283852	352287810	352287811	352288462	352283852	352283854	352287808	352287810	C3HC-type domain-containing protein;Nuclear-interacting partner of ALK	0.8051711963793283;0.5378574807659399	GO:0008270;GO:0005634;GO:0046914;GO:0043231;GO:0043227;GO:0046872;GO:0043169;GO:0043229;GO:0043226;GO:0043167;GO:0005622;GO:0005488;GO:0110165;GO:0016021;GO:0031224;GO:0016020;GO:0008270;GO:0005634;GO:0046914;GO:0043231;GO:0043227;GO:0046872;GO:0043169;GO:0043229;GO:0043226;GO:0043167;GO:0005622;GO:0005488;GO:0110165;GO:0008270;GO:0005634;GO:0046914;GO:0043231;GO:0043227;GO:0046872;GO:0043169;GO:0043229;GO:0043226;GO:0043167;GO:0005622;GO:0005488;GO:0110165;GO:0016021;GO:0031224;GO:0016020;GO:0008270;GO:0005634;GO:0046914;GO:0043231;GO:0043227;GO:0046872;GO:0043169;GO:0043229;GO:0043226;GO:0043167;GO:0005622;GO:0005488;GO:0110165	zinc ion binding;nucleus;transition metal ion binding;intracellular membrane-bounded organelle;membrane-bounded organelle;metal ion binding;cation binding;intracellular organelle;organelle;ion binding;intracellular anatomical structure;binding;cellular anatomical entity;integral component of membrane;intrinsic component of membrane;membrane;zinc ion binding;nucleus;transition metal ion binding;intracellular membrane-bounded organelle;membrane-bounded organelle;metal ion binding;cation binding;intracellular organelle;organelle;ion binding;intracellular anatomical structure;binding;cellular anatomical entity;zinc ion binding;nucleus;transition metal ion binding;intracellular membrane-bounded organelle;membrane-bounded organelle;metal ion binding;cation binding;intracellular organelle;organelle;ion binding;intracellular anatomical structure;binding;cellular anatomical entity;integral component of membrane;intrinsic component of membrane;membrane;zinc ion binding;nucleus;transition metal ion binding;intracellular membrane-bounded organelle;membrane-bounded organelle;metal ion binding;cation binding;intracellular organelle;organelle;ion binding;intracellular anatomical structure;binding;cellular anatomical entity	Coding	-	-	-	MAGGGSGGGGDIGADSERRLKKAMDKLYHFPKPKPNPSPSSKPPSSSTPSSWRAGKAADAGRRFGVVRGSRLPPQMAAMSAMSPPPSCRPWNRRDLVRRLSSFKAMTWFAKPKVVSPVNCARRGWTNVEPDIITCEACGARLLFTSPSSWTPQQVEKAASVFSLKLDTGHKLLCPWIDNICDESLALFPPTPPPVLVENYYECFSSLLRLSSLPRISLSSLDIMRKRSPQLEQFLLEPFSSSVVLKGGFMLTEDSTIRDLDGTFQDAGIYYEALKIISLCGWEPRLLHYAVDCATKSHPDASSTSIFAQPEQMNNKLEDRVVIYSHKEVDDSPAIPDANQGDQHYDPSSVVLDCQFCGACVALWRFSLVERPLQLFKLVSDSNTQDEQNNGHANLVSGVEPSKSANVGFNFTIAGGPPPTRQSFRPRVSFPVVSRHLKADLNSHGKSFSSGSDRDIVSIALHASGPMKRKRSMDKLHMLEGVNTTSNDVDTLAKGVHQDHEGDNSEKQIANLGVSTDEIQGCSLSNTTKDTNMEEVSNREPESGVATSRSITSTNLKLDQHGIDPKFSPVEDTREPTNDRNSVQTHTNMSKPVEVGTIKKSSTNMEKGVQPAG
BaRT2v18chr3HG139710.3	BaRT2v18chr3HG139710	chr3H	352283793	352288497	+	HC Iso-Seq	Enriched TSS and TES	352283793	352283851	352283852	352288020	352288021	352288497	352283852	352283854	352288018	352288020	C3HC-type domain-containing protein;Nuclear-interacting partner of ALK	0.7748003676885359;0.5557460479657137	GO:0008270;GO:0005634;GO:0046914;GO:0043231;GO:0043227;GO:0046872;GO:0043169;GO:0043229;GO:0043226;GO:0043167;GO:0005622;GO:0005488;GO:0110165	zinc ion binding;nucleus;transition metal ion binding;intracellular membrane-bounded organelle;membrane-bounded organelle;metal ion binding;cation binding;intracellular organelle;organelle;ion binding;intracellular anatomical structure;binding;cellular anatomical entity	Coding	-	-	-	MAGGGSGGGGDIGADSERRLKKAMDKLYHFPKPKPNPSPSSKPPSSSTPSSWRAGKAADAGRRFGVVRGSRLPPQMAAMSAMSPPPSCRPWNRRDLVRRLSSFKAMTWFAKPKVVSPVNCARRGWTNVEPDIITCEACGARLLFTSPSSWTPQQVEKAASVFSLKLDTGHKLLCPWIDNICDESLALFPPTPPPVLVENYYECFSSLLRLSSLPRISLSSLDIMRKRSPQLEQFLLEPFSSSVVLKGGFMLTEDSTIRDLDGTFQDAGIYYEIISLCGWEPRLLHYAVDCATKSHPDASSTSIFAQPEQMNNKLEDRVVIYSHKEVDDSPAIPDANQGDQHYDPSSVVLDCQFCGACVALWRFSLVERPLQLFKLVSDSNTQDEQNNGHANLVSGVEPSKSANVGFNFTIAGGPPPTRQSFRPRVSFPVVSRHLKADLNSHGKSFSSGSDRDIVSIALHASGPMKRKRSMDKLHMLEGVNTTSNDVDTLAKGVHQDHEGDNSEKQIANLGVSTDEIQGCSLSNTTKDTNMEEVSNREPESGVATSRSITSTNLKLDQHGIDPKFSPVEDTREPTNDRNSVQTHTNMSKPVEVGTIKKSSTNMEKGVQPAGKKQGLYDQMNEFDPIKQHRTFCPWISPDDSDALPGWRLTLSALLAQDKRGDGVSELETKLSLLNEEDDPVTSVRKLFMTPPSKKPRMHQGEKS
BaRT2v18chr3HG139710.4	BaRT2v18chr3HG139710	chr3H	352283793	352288497	+	HC Iso-Seq	Enriched TSS and TES	352283793	352283851	352283852	352285181	352285182	352288497	352283852	352283854	352285179	352285181					Unproductive	PTC;NMD	ldORF	PTC;ds_SJ;long_3UTR
BaRT2v18chr3HG139710.5	BaRT2v18chr3HG139710	chr3H	352283801	352288404	+	HC Iso-Seq	Enriched TSS and TES	352283801	352283851	352283852	352287160	352287161	352288404	352283852	352283854	352287158	352287160	C3HC-type domain-containing protein;Nuclear-interacting partner of ALK	0.8036865858670177;0.566929984221816	GO:0008270;GO:0005634;GO:0046914;GO:0043231;GO:0043227;GO:0046872;GO:0043169;GO:0043229;GO:0043226;GO:0043167;GO:0005622;GO:0005488;GO:0110165;GO:0016021;GO:0031224;GO:0016020	zinc ion binding;nucleus;transition metal ion binding;intracellular membrane-bounded organelle;membrane-bounded organelle;metal ion binding;cation binding;intracellular organelle;organelle;ion binding;intracellular anatomical structure;binding;cellular anatomical entity;integral component of membrane;intrinsic component of membrane;membrane	Coding	-	-	-	MAGGGSGGGGDIGADSERRLKKAMDKLYHFPKPKPNPSPSSKPPSSSTPSSWRAGKAADAGRRFGVVRGSRLPPQMAAMSAMSPPPSCRPWNRRDLVRRLSSFKAMTWFAKPKVVSPVNCARRGWTNVEPDIITCEACGARLLFTSPSSWTPQQVEKAASVFSLKLDTGHKLLCPWIDNICDESLALFPPTPPPVLVENYYECFSSLLRLSSLPRISLSSLDIMRKRSPQLEQFLLEPFSSSVVLKGGFMLTEDSTIRDLDGTFQDAGIYYEALKIISLCGWEPRLLHYAVDCATKSHPDASSTSIFAQPEQMNNKLEDRVVIYSHKEVDDSPAIPDANQGDQHYDPSSVVLDCQFCGACVALWRFSLVERPLQLFKLVSDSNTQDEQNNGHANLVSGVEPSKSANVGFNFTIAGGPPPTRQSFRPRVSFPVVSRHLKADLNSHGKSFSSGSDRDIVSIALHASGPMKRKRSMDKLHMLEGVNTTSNDVDTLAKGVHQDHEGDNSEKQIANLGVSTDEIQGCSLSNTTKDTNMEEVSNREPESDTYKHVQAS
BaRT2v18chr3HG139710.6	BaRT2v18chr3HG139710	chr3H	352283801	352288462	+	HC Iso-Seq	Enriched TSS and TES	352283801	352283851	352283852	352288020	352288021	352288462	352283852	352283854	352288018	352288020	C3HC-type domain-containing protein;Nuclear-interacting partner of ALK	0.791287350219354;0.5534613456444696	GO:0008270;GO:0005634;GO:0046914;GO:0043231;GO:0043227;GO:0046872;GO:0043169;GO:0043229;GO:0043226;GO:0043167;GO:0005622;GO:0005488;GO:0110165	zinc ion binding;nucleus;transition metal ion binding;intracellular membrane-bounded organelle;membrane-bounded organelle;metal ion binding;cation binding;intracellular organelle;organelle;ion binding;intracellular anatomical structure;binding;cellular anatomical entity	Coding	-	-	-	MAGGGSGGGGDIGADSERRLKKAMDKLYHFPKPKPNPSPSSKPPSSSTPSSWRAGKAADAGRRFGVVRGSRLPPQMAAMSAMSPPPSCRPWNRRDLVRRLSSFKAMTWFAKPKVVSPVNCARRGWTNVEPDIITCEACGARLLFTSPSSWTPQQVEKAASVFSLKLDTGHKLLCPWIDNICDESLALFPPTPPPVLVENYYECFSSLLRLSSLPRISLSSLDIMRKRSPQLEQFLLEPFSSSVVLKGGFMLTEDSTIRDLDGTFQDAGIYYEALKIISLCGWEPRLLHYAVDCATKSHPDASSTSIFAQPEQMNNKLEDRVVIYSHKEVDDSPAIPDANQGDQHYDPSSVVLDCQFCGACVALWRFSLVERPLQLFKLVSDSNTQDEQNNGHANLVSGVEPSKSANVGFNFTIAGGPPPTRQSFRPRVSFPVVSRHLKADLNSHGKSFSSGSDRDIVSIALHASGPMKRKRSMDKLHMLEGVNTTSNDVDTLAKGVHQDHEGDNSEKQIANLGVSTDEIQGCSLSNTTKDTNMEEVSNREPESGVATSRSITSTNLKLDQHGIDPKFSPVEDTREPTNDRNSVQTHTNMSKPVEVGTIKKSSTNMEKGVQPAGKKQGLYDQMNEFDPIKQHRTFCPWISPDDSDALPGWRLTLSALLAQDKRGDGVSELETKLSLLNEEDDPVTSVRKLFMTPPSKKPRMHQGEKS
BaRT2v18chr3HG139710.7	BaRT2v18chr3HG139710	chr3H	352283801	352288462	+	HC Iso-Seq	Enriched TSS and TES	352283801	352283851	352283852	352284019	352284020	352288462	352283852	352283854	352284017	352284019					Unproductive	PTC;NMD	ldORF	PTC;ds_SJ;long_3UTR
BaRT2v18chr3HG139720.1	BaRT2v18chr3HG139720	chr3H	352433487	352434111	-	Illumina	Illumina	352434028	352434111	352433662	352434027	352433487	352433661	352434025	352434027	352433662	352433664			GO:0005783;GO:0012505;GO:0043231;GO:0043227;GO:0043229;GO:0043226;GO:0005737;GO:0005622;GO:0110165	endoplasmic reticulum;endomembrane system;intracellular membrane-bounded organelle;membrane-bounded organelle;intracellular organelle;organelle;cytoplasm;intracellular anatomical structure;cellular anatomical entity	Coding	-	-	-	MTSLISKVSGAVSASARSVSRATRSLLVRGRRSRRSNGHKKEREAAAAATNTAVCEDDSGALWRRDILMGERCEPLNFSGAIHYDSQGRPIWQPRRRAMAAKMLCRSSNVVDDAVVTYPRK
BaRT2v18chr3HG139730.1	BaRT2v18chr3HG139730	chr3H	352761039	352762651	+	Illumina	Illumina	352761039	352761177	352761178	352762068	352762069	352762651	352761178	352761180	352762066	352762068					Coding	-	-	-	MSNTQVYLCQLNAEGNQKQSWGWPSSVILLSDLLVHIAGELPHLEPPEHEDGEGGADQDEHRHHLPLILLFPLHLLDSPFPLPLHLRLHQRVHPLPLPYRHRHRRDGAVRFPHVVLRARHPPVVAPDQAQRRGPAHRHHPIAPHCDGDRRRGRKGPRNGSCGSVLHVDAEEVAGAGTADKQEPAAHVCGQGRKGLGAIHGRSRERGEVAVRGKPVDLGAQGEEDDARLWVHGDAAGRGGVGERGGEEEAMGARGAEVESGDGTGGRYYEATAAVVNGDCRGTGGRDRFGDAGVRYG
BaRT2v18chr3HG139740.1	BaRT2v18chr3HG139740	chr3H	353416018	353422177	-	Illumina	Illumina	353422158	353422177	353420442	353422157	353416018	353420441	353422155	353422157	353420442	353420444	AAI domain-containing protein	0.553524	GO:0016021;GO:0031224;GO:0016020;GO:0110165	integral component of membrane;intrinsic component of membrane;membrane;cellular anatomical entity	Coding	-	-	-	MAPPALLLLVLAVTALHAHAASAALSQEPPATPCAAAIVSFSPCLAHVAVVAPPALPSSAPTSACCAAFLRAVSSGDGEGAGGGEGCFCHLLRDPLLLGFPVDAARLGALLPTCASAKTSAATAVEAEALFADKCRELKSLPEMHFTPPSPPPAPKLSPAAVPEPAFPAPKMEEHSSSTPAPGDRSGSDAVCACRVFLVALVLGAAVLITLNF
BaRT2v18chr3HG139750.1	BaRT2v18chr3HG139750	chr3H	353416925	353419026	+	HC Iso-Seq	Enriched TSS and TES	353416925	353417186	353417187	353418652	353418653	353419026	353417187	353417189	353418650	353418652	DnaJ subfamily B member 8;J domain-containing protein	0.44390743608081096;0.42653578366057265			Coding	-	-	-	MQSPSHYQSSYYAVLGVHPGASAAEIRAAYHRLAMRWHPDKIANGRVDPAIAEEAKGRFQKIHEAYQVLSDEKRRALYDAGMYDPLDDDQQEVEGFHDFLQEMLSLMATVGTEEPVYSLGELQSMLDGMMQDFTSPQPPPPSSFFTSTSSSTRFGAPSGGAQQQRRSSSRVRPQGFGGSACFSQTAFSGC
BaRT2v18chr3HG139750.2	BaRT2v18chr3HG139750	chr3H	353416925	353418954	+	HC Iso-Seq	Enriched TSS and TES	353416925	353417186	353417187	353417695	353417696	353418954	353417187	353417189	353417693	353417695					Unproductive	PTC;NMD	-	PTC;ds_SJ;long_3UTR
BaRT2v18chr3HG139750.3	BaRT2v18chr3HG139750	chr3H	353417039	353419026	+	HC Iso-Seq	Enriched TSS and TES	353417039	353417186	353417187	353418652	353418653	353419026	353417187	353417189	353418650	353418652	DnaJ subfamily B member 8;J domain-containing protein	0.44390743608081096;0.42653578366057265			Coding	-	-	-	MQSPSHYQSSYYAVLGVHPGASAAEIRAAYHRLAMRWHPDKIANGRVDPAIAEEAKGRFQKIHEAYQVLSDEKRRALYDAGMYDPLDDDQQEVEGFHDFLQEMLSLMATVGTEEPVYSLGELQSMLDGMMQDFTSPQPPPPSSFFTSTSSSTRFGAPSGGAQQQRRSSSRVRPQGFGGSACFSQTAFSGC
BaRT2v18chr3HG139760.1	BaRT2v18chr3HG139760	chr3H	353669528	353670067	+	Illumina	Illumina	353669528	353669629	353669630	353669797	353669798	353670067	353669630	353669632	353669795	353669797					Non_Coding	Short_ORF	-	-
BaRT2v18chr3HG139770.1	BaRT2v18chr3HG139770	chr3H	353670434	353684628	+	Illumina	Illumina	353670434	353670533	353670534	353684342	353684343	353684628	353670534	353670536	353684340	353684342	amino-acid permease BAT1 homolog	0.714831	GO:0006865;GO:0022857;GO:0016021;GO:0015849;GO:0005215;GO:0031224;GO:0071705;GO:0015180;GO:0016020;GO:0071702;GO:0005313;GO:0110165;GO:0006820;GO:0015172;GO:0015808;GO:0015185;GO:0055085;GO:0015181;GO:0006811;GO:0015189;GO:0006810;GO:0015174;GO:0051234;GO:0015245;GO:0051179;GO:0015179;GO:0015812;GO:0022858;GO:1903826;GO:0015175;GO:1990822;GO:0008028;GO:0015809;GO:0005319;GO:0015802;GO:0008514;GO:1903401;GO:0015171;GO:1902022;GO:0046943;GO:0015813;GO:0005342;GO:0015800;GO:0008509;GO:1902001;GO:0008324;GO:0015807;GO:0015318;GO:1902475;GO:0015075;GO:0015908;GO:0032328;GO:0006835;GO:0015804;GO:0015718;GO:0003333;GO:0006869;GO:0010876;GO:1905039;GO:1903825;GO:0046942;GO:0015711;GO:0098656;GO:0033036;GO:0098655;GO:0006812;GO:0034220;GO:0009987	amino acid transport;transmembrane transporter activity;integral component of membrane;organic acid transport;transporter activity;intrinsic component of membrane;nitrogen compound transport;L-alanine transmembrane transporter activity;membrane;organic substance transport;L-glutamate transmembrane transporter activity;cellular anatomical entity;anion transport;acidic amino acid transmembrane transporter activity;L-alanine transport;gamma-aminobutyric acid transmembrane transporter activity;transmembrane transport;arginine transmembrane transporter activity;ion transport;L-lysine transmembrane transporter activity;transport;basic amino acid transmembrane transporter activity;establishment of localization;fatty acid transmembrane transporter activity;localization;L-amino acid transmembrane transporter activity;gamma-aminobutyric acid transport;alanine transmembrane transporter activity;arginine transmembrane transport;neutral amino acid transmembrane transporter activity;basic amino acid transmembrane transport;monocarboxylic acid transmembrane transporter activity;arginine transport;lipid transporter activity;basic amino acid transport;organic anion transmembrane transporter activity;L-lysine transmembrane transport;amino acid transmembrane transporter activity;L-lysine transport;carboxylic acid transmembrane transporter activity;L-glutamate transmembrane transport;organic acid transmembrane transporter activity;acidic amino acid transport;anion transmembrane transporter activity;fatty acid transmembrane transport;cation transmembrane transporter activity;L-amino acid transport;inorganic molecular entity transmembrane transporter activity;L-alpha-amino acid transmembrane transport;ion transmembrane transporter activity;fatty acid transport;alanine transport;dicarboxylic acid transport;neutral amino acid transport;monocarboxylic acid transport;amino acid transmembrane transport;lipid transport;lipid localization;carboxylic acid transmembrane transport;organic acid transmembrane transport;carboxylic acid transport;organic anion transport;anion transmembrane transport;macromolecule localization;cation transmembrane transport;cation transport;ion transmembrane transport;cellular process	Coding	-	-	-	MVYGWPIAGTFTIIVGLAMAEICSAYPTSGGLYFWSARLCSERRWGPFASWLTGWFNIVGQWAVTTSVDFSLAQLIQVIILLSTGGNKGGGYLASKYVVIAFHAAILLSHAVINSLPISWLSFFGQFAAAWNMLGVFVLMIAVPAVATERASAKFVFTHFNTDNSAGIHSNLYIFVLGILMSQYTLTGYDASAHMTEETRNADRNGPIGIISAIGISIVVGWGYILGITFAVKDIPYLLSPDNEAGGYAIAQVFYLAFKSRYGSGVGGIVCLGIVAVAIYFCGMSSVTSNSRMAYAFSRDGAMPLSSVWHKVNKHEVPINAVWLSAFVSLCMALPSLGSLVAFQAMVSIATIGLYIAYALPIFFRVTLARKHFVPGPFNLGRYGVLVGWVAVLWVVTITVLFSLPVTYPVTKDTLNYTPVAVGGLFILVLTSWVVSARHWFKGPVTNLSG
BaRT2v18chr3HG139780.1	BaRT2v18chr3HG139780	chr3H	354122320	354131516	+	Illumina	Illumina	354122320	354122569	354122570	354131072	354131073	354131516	354122570	354122572	354131070	354131072	Rad60-SLD domain-containing protein;Small ubiquitin-related modifier, SUMO	0.4296572213826756;0.35498651770052136	GO:0005737;GO:0004427;GO:0006796;GO:0005622;GO:0000287;GO:0006793;GO:0016462;GO:0016021;GO:0044237;GO:0016818;GO:0031224;GO:0008152;GO:0016817;GO:0016020;GO:0009987;GO:0046872;GO:0110165;GO:0043169;GO:0016787;GO:0043167;GO:0005488;GO:0003824;GO:0005737;GO:0004427;GO:0006796;GO:0005622;GO:0000287;GO:0006793;GO:0016462;GO:0016021;GO:0044237;GO:0016818;GO:0031224;GO:0008152;GO:0016817;GO:0016020;GO:0009987;GO:0046872;GO:0110165;GO:0043169;GO:0016787;GO:0043167;GO:0005488;GO:0003824	cytoplasm;inorganic diphosphatase activity;phosphate-containing compound metabolic process;intracellular anatomical structure;magnesium ion binding;phosphorus metabolic process;pyrophosphatase activity;integral component of membrane;cellular metabolic process;hydrolase activity, acting on acid anhydrides, in phosphorus-containing anhydrides;intrinsic component of membrane;metabolic process;hydrolase activity, acting on acid anhydrides;membrane;cellular process;metal ion binding;cellular anatomical entity;cation binding;hydrolase activity;ion binding;binding;catalytic activity;cytoplasm;inorganic diphosphatase activity;phosphate-containing compound metabolic process;intracellular anatomical structure;magnesium ion binding;phosphorus metabolic process;pyrophosphatase activity;integral component of membrane;cellular metabolic process;hydrolase activity, acting on acid anhydrides, in phosphorus-containing anhydrides;intrinsic component of membrane;metabolic process;hydrolase activity, acting on acid anhydrides;membrane;cellular process;metal ion binding;cellular anatomical entity;cation binding;hydrolase activity;ion binding;binding;catalytic activity	Coding	-	-	-	MPKAHEEEVPAAGADSEELEPLFDYSRVQPTIDFCFDDSDLEKSDIFVHCNKRPKVADDANADEGGKGNEKGDTGIKKAMVVNLDDEDWLAPPPLKPVLSADVCKDKTMHERLKKQEVQKLVDDEFQKVVENVKKDMLAKKPPEPIVLDEPTETETKKSKEKICIMFQEKDARQQFRVSMDEKFDKLFKDLELENGDMIEVRRKSH
BaRT2v18chr3HG139780.2	BaRT2v18chr3HG139780	chr3H	354122320	354132184	+	Illumina	Illumina	354122320	354122569	354122570	354131072	354131073	354132184	354122570	354122572	354131070	354131072	Small ubiquitin-related modifier, SUMO;Small ubiquitin-related modifier (Fragment);Rad60-SLD domain-containing protein;NFATC2-interacting protein-like	0.4797344716764623;0.4373733288283513;0.4178004702998941;0.3978131037980867	GO:0005737;GO:0004427;GO:0006796;GO:0005622;GO:0000287;GO:0006793;GO:0016462;GO:0016021;GO:0044237;GO:0016818;GO:0031224;GO:0008152;GO:0016817;GO:0016020;GO:0009987;GO:0046872;GO:0110165;GO:0043169;GO:0016787;GO:0043167;GO:0005488;GO:0003824	cytoplasm;inorganic diphosphatase activity;phosphate-containing compound metabolic process;intracellular anatomical structure;magnesium ion binding;phosphorus metabolic process;pyrophosphatase activity;integral component of membrane;cellular metabolic process;hydrolase activity, acting on acid anhydrides, in phosphorus-containing anhydrides;intrinsic component of membrane;metabolic process;hydrolase activity, acting on acid anhydrides;membrane;cellular process;metal ion binding;cellular anatomical entity;cation binding;hydrolase activity;ion binding;binding;catalytic activity	Coding	-	-	-	MPKAHEEEVPAAGADSEELEPLFDYSRVQPTIDFCFDDSDLEKSDIFVHCNKRPKVADDANADEGGKGNEKGDTGIKKAMVVNLDDEDWLAPPPLKPVLSADVCKDKTMHERLKKQEVQKLVDDEFQKVVENVKKDMLAKKPPEPIVLDEPTETETKKSKEKICIMFQEKDARQQFRVSMDEKFDKLFKVYAKKVQLSPSDLIFIFDGDKINSASTLQDLELENGDMIEVRRKSH
BaRT2v18chr3HG139790.1	BaRT2v18chr3HG139790	chr3H	354591599	354592964	-	HC Iso-Seq	Fixed window	354592870	354592964	354591946	354592869	354591599	354591945	354592867	354592869	354591946	354591948	soluble starch synthase 2-3, chloroplastic/amyloplastic-like	0.395861			Coding	-	-	-	MMERKGGCCLAPRYAAGAQAGQAWHLGKVVLKFRPIAPKPAAMAPAPVTPVPAGKEKRKRKAVAGPGGTGRRGRKPKKSAAVAVAAAAAASTTQKLDYVQDKPLSSPSSSSSGTTSVSSPPPPPLPATLALMPVLPAQEGFGGAAPVANLAPAHVARLVLPPQALRQPVPWVTVEDVTGIWRHGEEPYAAVYGGEEAPTFVSDQCGRVTWTNVAFNRTVSGREDDDAAMAPSAAASEVRVVLAAKDGTPVPAWGSCAGFTCRVRVPYACPRRGSLVAPCDVWRLDAGGYLWRLDLQATLSLSLGGFI
BaRT2v18chr3HG139790.2	BaRT2v18chr3HG139790	chr3H	354591731	354592964	-	HC Iso-Seq	Fixed window	354592870	354592964	354591946	354592869	354591731	354591945	354592867	354592869	354591946	354591948	soluble starch synthase 2-3, chloroplastic/amyloplastic-like	0.395861			Coding	-	-	-	MMERKGGCCLAPRYAAGAQAGQAWHLGKVVLKFRPIAPKPAAMAPAPVTPVPAGKEKRKRKAVAGPGGTGRRGRKPKKSAAVAVAAAAAASTTQKLDYVQDKPLSSPSSSSSGTTSVSSPPPPPLPATLALMPVLPAQEGFGGAAPVANLAPAHVARLVLPPQALRQPVPWVTVEDVTGIWRHGEEPYAAVYGGEEAPTFVSDQCGRVTWTNVAFNRTVSGREDDDAAMAPSAAASEVRVVLAAKDGTPVPAWGSCAGFTCRVRVPYACPRRGSLVAPCDVWRLDAGGYLWRLDLQATLSLSLGGFI
BaRT2v18chr3HG139800.1	BaRT2v18chr3HG139800	chr3H	354591773	354593109	+	Illumina	Illumina	354591773	354592330	354592331	354592579	354592580	354593109	354592331	354592333	354592577	354592579					Non_Coding	Short_ORF	-	-
BaRT2v18chr3HG139810.1	BaRT2v18chr3HG139810	chr3H	354593737	354607043	-	Illumina	Illumina	354606710	354607043	354594375	354606709	354593737	354594374	354606707	354606709	354594375	354594377	Transcriptional corepressor LEUNIG	0.801118	GO:0005634;GO:0043231;GO:0043227;GO:0043229;GO:0043226;GO:0005622;GO:0110165;GO:0005634;GO:0043231;GO:0043227;GO:0043229;GO:0043226;GO:0005622;GO:0110165;GO:0005634;GO:0043231;GO:0043227;GO:0043229;GO:0043226;GO:0005622;GO:0110165;GO:0005634;GO:0043231;GO:0043227;GO:0043229;GO:0043226;GO:0005622;GO:0110165;GO:0016021;GO:0031224;GO:0016020;GO:0110165;GO:0005634;GO:0043231;GO:0043227;GO:0043229;GO:0043226;GO:0005622;GO:0110165;GO:0005634;GO:0043231;GO:0043227;GO:0043229;GO:0043226;GO:0005622;GO:0110165;GO:0016021;GO:0031224;GO:0016020;GO:0110165;GO:0016021;GO:0031224;GO:0016020;GO:0110165;GO:0016021;GO:0031224;GO:0016020;GO:0110165;GO:0005634;GO:0043231;GO:0043227;GO:0043229;GO:0043226;GO:0005622;GO:0110165;GO:0005634;GO:0043231;GO:0043227;GO:0043229;GO:0043226;GO:0005622;GO:0110165;GO:0005634;GO:0043231;GO:0043227;GO:0043229;GO:0043226;GO:0005622;GO:0110165;GO:0005634;GO:0043231;GO:0043227;GO:0043229;GO:0043226;GO:0005622;GO:0110165;GO:0005634;GO:0043231;GO:0043227;GO:0043229;GO:0043226;GO:0005622;GO:0110165;GO:0005634;GO:0043231;GO:0043227;GO:0043229;GO:0043226;GO:0005622;GO:0016021;GO:0031224;GO:0016020;GO:0110165;GO:0005634;GO:0043231;GO:0043227;GO:0043229;GO:0043226;GO:0005622;GO:0110165;GO:0005634;GO:0043231;GO:0043227;GO:0043229;GO:0043226;GO:0005622;GO:0110165;GO:0005634;GO:0043231;GO:0043227;GO:0043229;GO:0043226;GO:0005622;GO:0110165;GO:0005634;GO:0043231;GO:0043227;GO:0043229;GO:0043226;GO:0005622;GO:0110165;GO:0016021;GO:0031224;GO:0016020;GO:0110165	nucleus;intracellular membrane-bounded organelle;membrane-bounded organelle;intracellular organelle;organelle;intracellular anatomical structure;cellular anatomical entity;nucleus;intracellular membrane-bounded organelle;membrane-bounded organelle;intracellular organelle;organelle;intracellular anatomical structure;cellular anatomical entity;nucleus;intracellular membrane-bounded organelle;membrane-bounded organelle;intracellular organelle;organelle;intracellular anatomical structure;cellular anatomical entity;nucleus;intracellular membrane-bounded organelle;membrane-bounded organelle;intracellular organelle;organelle;intracellular anatomical structure;cellular anatomical entity;integral component of membrane;intrinsic component of membrane;membrane;cellular anatomical entity;nucleus;intracellular membrane-bounded organelle;membrane-bounded organelle;intracellular organelle;organelle;intracellular anatomical structure;cellular anatomical entity;nucleus;intracellular membrane-bounded organelle;membrane-bounded organelle;intracellular organelle;organelle;intracellular anatomical structure;cellular anatomical entity;integral component of membrane;intrinsic component of membrane;membrane;cellular anatomical entity;integral component of membrane;intrinsic component of membrane;membrane;cellular anatomical entity;integral component of membrane;intrinsic component of membrane;membrane;cellular anatomical entity;nucleus;intracellular membrane-bounded organelle;membrane-bounded organelle;intracellular organelle;organelle;intracellular anatomical structure;cellular anatomical entity;nucleus;intracellular membrane-bounded organelle;membrane-bounded organelle;intracellular organelle;organelle;intracellular anatomical structure;cellular anatomical entity;nucleus;intracellular membrane-bounded organelle;membrane-bounded organelle;intracellular organelle;organelle;intracellular anatomical structure;cellular anatomical entity;nucleus;intracellular membrane-bounded organelle;membrane-bounded organelle;intracellular organelle;organelle;intracellular anatomical structure;cellular anatomical entity;nucleus;intracellular membrane-bounded organelle;membrane-bounded organelle;intracellular organelle;organelle;intracellular anatomical structure;cellular anatomical entity;nucleus;intracellular membrane-bounded organelle;membrane-bounded organelle;intracellular organelle;organelle;intracellular anatomical structure;integral component of membrane;intrinsic component of membrane;membrane;cellular anatomical entity;nucleus;intracellular membrane-bounded organelle;membrane-bounded organelle;intracellular organelle;organelle;intracellular anatomical structure;cellular anatomical entity;nucleus;intracellular membrane-bounded organelle;membrane-bounded organelle;intracellular organelle;organelle;intracellular anatomical structure;cellular anatomical entity;nucleus;intracellular membrane-bounded organelle;membrane-bounded organelle;intracellular organelle;organelle;intracellular anatomical structure;cellular anatomical entity;nucleus;intracellular membrane-bounded organelle;membrane-bounded organelle;intracellular organelle;organelle;intracellular anatomical structure;cellular anatomical entity;integral component of membrane;intrinsic component of membrane;membrane;cellular anatomical entity	Coding	NAGNAG	-	-	MSQTNWEADKMLDVYIYDYFMKRNLQATAKAFQSEGKVSSDPVAIDAPGGFLFEWWSVFWDIFIARTNEKHSDVAASYIETQQMKAREQQQQQQQQQLQQQQQQLPQQRQQQPQHIQMQQMLLQRAAQQQQQQQHHQQQHQHQQQQQQQQQQQQQQRRDDSYLLNGTSSGLSGNNPLMRQNQSTANVMATKMYEERLKLPSQRDSSEDASMKQRYGENAGQLLDPNETSLLKPAASGQSSGQILHGSIGGLSGTIQQIQARSPQLPGHAQSIKTEINPILTPRAAGPEGSFMGLQGSNQVANNLTLKGWPLTQGLEQLRSGILQQKSFMQNQHQLQQQIQFLTPQQQQQLALQAQQNMTSPTSSDVDSRRLRMMFNNRNVVLGRDGQTTSGGEIPNIGSPSQSGGDIDMLIKKKIANAHHHQQQQQQLLQQQSNSQQQHHQAVSSQQSQSSNQLLQQEKPGTGNMPVDGGMPNSFGATDQSTKKRKKPGSSSGRANSSGTGNTAGPSPGSAPSTPSTHTPGDPMPVPQLQQNGVSAKPLGDVDRLLEEGLDENVESFLSQDDMDPRDTLGRCMDASKGFGFAEVAKARASASKVVCCHFSSDGKLLATGGHDKKVVLWCTDPLKPKSSLEEHSFLITDVRFSPSMSRLATSSFDKTVRVWDADNTDYSLRTFTGHSASVMSLDFHPNKEDIICSCDSDGEVRSWSINNGSCLTCVKVFKGGVTQMRFQPRKGKYLAAASEKAIYILDGETQHACRNPLQGHAKDIQSVCWDSAGDYLASVSEDAVRIWSFTSGHDGEFVNELNCSGNKFQTCVFHPAHPSLLVIGCYESLELWDIREKNAMTLNNAHDGLIAALAASSATGKVASVSHDRLVKLWK
BaRT2v18chr3HG139810.2	BaRT2v18chr3HG139810	chr3H	354594107	354607006	-	HC Iso-Seq	Enriched TSS and TES	354606710	354607006	354594375	354606709	354594107	354594374	354606707	354606709	354594375	354594377	Transcriptional corepressor LEUNIG	0.829568	GO:0005634;GO:0043231;GO:0043227;GO:0043229;GO:0043226;GO:0005622;GO:0110165	nucleus;intracellular membrane-bounded organelle;membrane-bounded organelle;intracellular organelle;organelle;intracellular anatomical structure;cellular anatomical entity	Coding	NAGNAG	-	-	MSQTNWEADKMLDVYIYDYFMKRNLQATAKAFQSEGKVSSDPVAIDAPGGFLFEWWSVFWDIFIARTNEKHSDVAASYIETQQMKAREQQQQQQQQQLQQQQQQLPQQRQQQPQHIQMQQMLLQRAAQQQQQQQHHQQQHQHQQQQQQQQQQQQQQRRDDSYLLNGTSSGLSGNNPLMRQNQSTANVMATKMYEERLKLPSQRDSSEDASMKQRYGENAGQLLDPNETSLLKPAASGQSSGQILHGSIGGLSGTIQQIQARSPQLPGHAQQSIKTEINPILTPRAAGPEGSFMGLQGSNQVANNLTLKGWPLTGLEQLRSGILQQKSFMQNQHQLQQQIQFLTPQQQQQLALQAQQNMTSPTSSDVDSRRLRMMFNNRNVVLGRDGQTTSGGEIPNIGSPSQSGGDIDMLIKKKIANAHHHQQQQQQLLQQQSNSQQQHHQAVSSQQSQSSNQLLQQEKPGTGNMPVDGGMPNSFGATDQSTKKRKKPGSSSGRANSSGTGNTAGPSPGSAPSTPSTHTPGDPMPVPQLQQNGVSAKPLVMFGSDGTGSLTSTANPLGDVDRLLEEGLDENVESFLSQDDMDPRDTLGRCMDASKGFGFAEVAKARASASKVVCCHFSSDGKLLATGGHDKKVVLWCTDPLKPKSSLEEHSFLITDVRFSPSMSRLATSSFDKTVRVWDADNTDYSLRTFTGHSASVMSLDFHPNKEDIICSCDSDGEVRSWSINNGSCLTCVKVFKGGVTQMRFQPRKGKYLAAASEKAIYILDGETQHACRNPLQGHAKDIQSVCWDSAGDYLASVSEDAVRIWSFTSGHDGEFVNELNCSGNKFQTCVFHPAHPSLLVIGCYESLELWDIREKNAMTLNNAHDGLIAALAASSATGKVASVSHDRLVKLWK
BaRT2v18chr3HG139810.3	BaRT2v18chr3HG139810	chr3H	354594107	354607111	-	Illumina	Illumina	354606710	354607111	354594375	354606709	354594107	354594374	354606707	354606709	354594375	354594377	Transcriptional corepressor LEUNIG	0.801118	GO:0005634;GO:0043231;GO:0043227;GO:0043229;GO:0043226;GO:0005622;GO:0110165	nucleus;intracellular membrane-bounded organelle;membrane-bounded organelle;intracellular organelle;organelle;intracellular anatomical structure;cellular anatomical entity	Coding	NAGNAG	-	-	MSQTNWEADKMLDVYIYDYFMKRNLQATAKAFQSEGKVSSDPVAIDAPGGFLFEWWSVFWDIFIARTNEKHSDVAASYIETQQMKAREQQQQQQQQQLQQQQQQLPQQRQQQPQHIQMQQMLLQRAAQQQQQQQHHQQQHQHQQQQQQQQQQQQQQRRDDSYLLNGTSSGLSGNNPLMRQNQSTANVMATKMYEERLKLPSQRDSSEDASMKQRYGENAGQLLDPNETSLLKPAASGQSSGQILHGSIGGLSGTIQQIQARSPQLPGHAQSIKTEINPILTPRAAGPEGSFMGLQGSNQVANNLTLKGWPLTGLEQLRSGILQQKSFMQNQHQLQQQIQFLTPQQQQQLALQAQQNMTSPTSSDVDSRRLRMMFNNRNVVLGRDGQTTSGGEIPNIGSPSQSGGDIDMLIKKKIANAHHHQQQQQQLLQQQSNSQQQHHQAVSSQQSQSSNQLLQQEKPGTGNMPVDGGMPNSFGATDQSTKKRKKPGSSSGRANSSGTGNTAGPSPGSAPSTPSTHTPGDPMPVPQLQQNGVSAKPLGDVDRLLEEGLDENVESFLSQDDMDPRDTLGRCMDASKGFGFAEVAKARASASKVVCCHFSSDGKLLATGGHDKKVVLWCTDPLKPKSSLEEHSFLITDVRFSPSMSRLATSSFDKTVRVWDADNTDYSLRTFTGHSASVMSLDFHPNKEDIICSCDSDGEVRSWSINNGSCLTCVKVFKGGVTQMRFQPRKGKYLAAASEKAIYILDGETQHACRNPLQGHAKDIQSVCWDSAGDYLASVSEDAVRIWSFTSGHDGEFVNELNCSGNKFQTCVFHPAHPSLLVIGCYESLELWDIREKNAMTLNNAHDGLIAALAASSATGKVASVSHDRLVKLWK
BaRT2v18chr3HG139810.4	BaRT2v18chr3HG139810	chr3H	354594119	354607052	-	Illumina	Illumina	354606710	354607052	354594375	354606709	354594119	354594374	354606707	354606709	354594375	354594377	Transcriptional corepressor LEUNIG;LisH domain-containing protein	0.6189776572369492;0.3790479192761557	GO:0005634;GO:0043231;GO:0043227;GO:0043229;GO:0043226;GO:0005622;GO:0110165	nucleus;intracellular membrane-bounded organelle;membrane-bounded organelle;intracellular organelle;organelle;intracellular anatomical structure;cellular anatomical entity	Coding	-	-	-	MSQTNWEADKMLDVYIYDYFMKRNLQATAKAFQSEGKVSSDPVAIDAPGGFLFEWWSVFWDIFIARTNEKHSDVAASYIETQQMKAREQQQQQQQQQLQQQQQQLPQQRQQQPQHIQMQQMLLQRAAQQQQQQQHHQQQHQHQQQQQQQQQQQQQQRRDDSYLLNGTSSGLSGNNPLMRQNQSTANVMATKMYEERLKLPSQRDSSEDASMKQRYGENAGQLLDPNETSLLKPAASGQSSGQILHGSIGGLSGTIQQIQARSPQLPGHAQSIKTEINPILTPRAAGPEGSFMGLQGSNQVANNLTLKGWPLTQGLEQLRSGILQQKSFMQNQHQLQQQIQFLTPQQQQQLALQAQQNMTSPTSSDVDSRRLRMMFNNRNVVLGRDGQTTSGGEIPNIGSPSQSGGDIDMLIKQQQQLLQQQSNSQQQHHQAVSSQQSQSSNQLLQQEKPGTGNMPVDGGMPNSFGATDQSTKKRKKPGSSSGRANSSGTGNTAGPSPGSAPSTPSTHTPGDPMPVPQLQQNGVSAKPLGDVDRLLEEGLDENVESFLSQDDMDPRDTLGRCMDASKGFGFAEVAKARASASKVVCCHFSSDGKLLATGGHDKKVVLWCTDPLKPKSSLEEHSFLITDVRFSPSMSRLATSSFDKTVRVWDADNTDYSLRTFTGHSASVMSLDFHPNKEDIICSCDSDGEVRSWSINNGSCLTCVKVFKGGVTQMRFQPRKGKYLAAASEKAIYILDGETQHACRNPLQGHAKDIQSVCWDSAGDYLASVSEDAVRIWSFTSGHDGEFVNELNCSGNKFQTCVFHPAHPSLLVIGCYESLELWDIREKNAMTLNNAHDGLIAALAASSATGKVASVSHDRLVKLWK
BaRT2v18chr3HG139810.5	BaRT2v18chr3HG139810	chr3H	354594122	354607006	-	HC Iso-Seq	Enriched TSS and TES	354606710	354607006	354597009	354606709	354594122	354597008	354606707	354606709	354597009	354597011	Transcriptional corepressor LEUNIG;LisH domain-containing protein	0.7415314286700521;0.4342572650913964	GO:0016021;GO:0031224;GO:0016020;GO:0110165	integral component of membrane;intrinsic component of membrane;membrane;cellular anatomical entity	Coding	NAGNAG	-	-	MSQTNWEADKMLDVYIYDYFMKRNLQATAKAFQSEGKVSSDPVAIDAPGGFLFEWWSVFWDIFIARTNEKHSDVAASYIETQQMKAREQQQQQQQQQLQQQQQQLPQQRQQQPQHIQMQQMLLQRAAQQQQQQQHHQQQHQHQQQQQQQQQQQQQQRRDDSYLLNGTSSGLSGNNPLMRQNQSTANVMATKMYEERLKLPSQRDSSEDASMKQRYGENAGQLLDPNETSLLKPAASGQSSGQILHGSIGGLSGTIQQIQARSPQLPGHAQQSIKTEINPILTPRAAGPEGSFMGLQGSNQVANNLTLKGWPLTQGLEQLRSGILQQKSFMQNQHQLQQQIQFLTPQQQQQLALQAQQNMTSPTSSDVDSRRLRMMFNNRNVVLGRDGQTTSGGEIPNIGSPSQSGGDIDMLIKKKIANAHHHQQQQQQLLQQQSNSQQQHHQAVSSQQSQSSNQLLQQEKPGTGNMPVDGGMPNSFGATDQSTKKRKKPGSSSGRANSSGTGNTAGPSPGSAPSTPSTHTPGDPMPVPQLQQNGVSAKPLVMFGSDGTGSLTSTANPLVFICLIKVFFFGSIITKTLHYRVMWTVCWKKGWMKMLNLFCHRMTWIPGIPWDAAWMPVKGLALLRLQKHVQVQVKLFVATSHPMANCLLLVVMIKRLFYGVQIP
BaRT2v18chr3HG139810.6	BaRT2v18chr3HG139810	chr3H	354594123	354607006	-	HC Iso-Seq	Enriched TSS and TES	354606710	354607006	354603480	354606709	354594123	354603479	354606707	354606709	354603480	354603482					Unproductive	PTC;NMD	ldORF	PTC;ds_SJ;long_3UTR
BaRT2v18chr3HG139810.7	BaRT2v18chr3HG139810	chr3H	354594123	354607006	-	HC Iso-Seq	Enriched TSS and TES	354606710	354607006	354603480	354606709	354594123	354603479	354606707	354606709	354603480	354603482					Unproductive	PTC;NMD	ldORF	PTC;ds_SJ;long_3UTR
BaRT2v18chr3HG139810.8	BaRT2v18chr3HG139810	chr3H	354594123	354607007	-	HC Iso-Seq	Enriched TSS and TES	354606710	354607007	354594375	354606709	354594123	354594374	354606707	354606709	354594375	354594377	Transcriptional corepressor LEUNIG;LisH domain-containing protein	0.7224071590186759;0.3760257471366338	GO:0005634;GO:0043231;GO:0043227;GO:0043229;GO:0043226;GO:0005622;GO:0110165	nucleus;intracellular membrane-bounded organelle;membrane-bounded organelle;intracellular organelle;organelle;intracellular anatomical structure;cellular anatomical entity	Coding	NAGNAG	-	-	MSQTNWEADKMLDVYIYDYFMKRNLQATAKAFQSEGKVSSDPVAIDAPGGFLFEWWSVFWDIFIARTNEKHSDVAASYIETQQMKAREQQQQQQQQQLQQQQQQLPQQRQQQPQHIQMQQMLLQRAAQQQQQQQHHQQQHQHQQQQQQQQQQQQQQRRDDSYLLNGTSSGLSGNNPLMRQNQSTANVMATKMYEERLKLPSQRDSSEDASMKQRYGENAGQLLDPNETSLLKPAASGQSSGQILHGSIGGLSGTIQQIQARSPQLPGHAQQSIKTEINPILTPRAAGPEGSFMGLQGSNQVANNLTLKGWPLTQGLEQLRSGILQQKSFMQNQHQLQQQIQFLTPQQQQQLALQAQQNMTSPTSSDVDSRRLRMMFNNRNVVLGRDGQTTSGGEIPNIGSPSQSGGDIDMLIKKKIANAHHHQQQQQQLLQQQSNSQQQHHQAVSSQQSQSSNQLLQQEKPGTGNMPVDGGMPNSFGATDQSTKKRKKPGSSSGRANSSGTGNTAGPSPGSAPSTPSTHTPGDPMPVPQLQQNGVSAKPLVMFGSDGTGSLTSTANPLDDMDPRDTLGRCMDASKGFGFAEVAKARASASKVVCCHFSSDGKLLATGGHDKKVVLWCTDPLKPKSSLEEHSFLITDVRFSPSMSRLATSSFDKTVRVWDADNTDYSLRTFTGHSASVMSLDFHPNKEDIICSCDSDGEVRSWSINNGSCLTCVKVFKGGVTQMRFQPRKGKYLAAASEKAIYILDGETQHACRNPLQGHAKDIQSVCWDSAGDYLASVSEDAVRIWSFTSGHDGEFVNELNCSGNKFQTCVFHPAHPSLLVIGCYESLELWDIREKNAMTLNNAHDGLIAALAASSATGKVASVSHDRLVKLWK
BaRT2v18chr3HG139810.9	BaRT2v18chr3HG139810	chr3H	354594123	354607006	-	HC Iso-Seq	Enriched TSS and TES	354606710	354607006	354594375	354606709	354594123	354594374	354606707	354606709	354594375	354594377	Transcriptional corepressor LEUNIG	0.801203	GO:0005634;GO:0043231;GO:0043227;GO:0043229;GO:0043226;GO:0005622;GO:0110165	nucleus;intracellular membrane-bounded organelle;membrane-bounded organelle;intracellular organelle;organelle;intracellular anatomical structure;cellular anatomical entity	Coding	NAGNAG	-	-	MSQTNWEADKMLDVYIYDYFMKRNLQATAKAFQSEGKVSSDPVAIDAPGGFLFEWWSVFWDIFIARTNEKHSDVAASYIETQQMKAREQQQQQQQQQLQQQQQQLPQQRQQQPQHIQMQQMLLQRAAQQQQQQQHHQQQHQHQQQQQQQQQQQQQQRRDDSYLLNGTSSGLSGNNPLMRQNQSTANVMATKMYEERLKLPSQRDSSEDASMKQRYGENAGQLLDPNETSLLKPAASGQSSGQILHGSIGGLSGTIQQIQARSPQLPGHAQSIKTEINPILTPRAAGPEGSFMGLQGSNQVANNLTLKGWPLTQGLEQLRSGILQQKSFMQNQHQLQQQIQFLTPQQQQQLALQAQQNMTSPTSSDVDSRRLRMMFNNRNVVLGRDGQTTSGGEIPNIGSPSQSGGDIDMLIKQQQQQLLQQQSNSQQQHHQAVSSQQSQSSNQLLQQEKPGTGNMPVDGGMPNSFGATDQSTKKRKKPGSSSGRANSSGTGNTAGPSPGSAPSTPSTHTPGDPMPVPQLQQNGVSAKPLVMFGSDGTGSLTSTANPLGDVDRLLEEGLDENVESFLSQDDMDPRDTLGRCMDASKGFGFAEVAKARASASKVVCCHFSSDGKLLATGGHDKKVVLWCTDPLKPKSSLEEHSFLITDVRFSPSMSRLATSSFDKTVRVWDADNTDYSLRTFTGHSASVMSLDFHPNKEDIICSCDSDGEVRSWSINNGSCLTCVKVFKGGVTQMRFQPRKGKYLAAASEKAIYILDGETQHACRNPLQGHAKDIQSVCWDSAGDYLASVSEDAVRIWSFTSGHDGEFVNELNCSGNKFQTCVFHPAHPSLLVIGCYESLELWDIREKNAMTLNNAHDGLIAALAASSATGKVASVSHDRLVKLWK
BaRT2v18chr3HG139810.10	BaRT2v18chr3HG139810	chr3H	354594123	354607006	-	HC Iso-Seq	Enriched TSS and TES	354606710	354607006	354597009	354606709	354594123	354597008	354606707	354606709	354597009	354597011					Coding	-	-	-	MSQTNWEADKMLDVYIYDYFMKRNLQATAKAFQSEGKVSSDPVAIDAPGGFLFEWWSVFWDIFIARTNEKHSDVAASYIETQQMKAREQQQQQQQQQLQQQQQQLPQQRQQQPQHIQMQQMLLQRAAQQQQQQQHHQQQHQHQQQQQQQQQQQQQQRRDDSYLLNGTSSGLSGNNPLMRQNQSTANVMATKMYEERLKLPSQRDSSEDASMKQRYGENAGQLLDPNETSLLKPAASGQSSGCLRATPYGSRDENRVEIFRFSGGTTEERKYEMEICKMEAETELSTRKWKQKQNGVFQGNRHGNGTLHFREYRISVLTMGLWLLCSSTTRQPMTWQILHGSIGGLSGTIQQIQARSPQLPGHAQSIKTEINPILTPRAAGPEGSFMGLQGSNQVANNLTLKGWPLTQGLEQLRSGILQQKSFMQNQHQLQQQIQFLTPQQQQQLALQAQQNMTSPTSSDVDSRRLRMMFNNRNVVLGRDGQTTSGGEIPNIGSPSQSGGDIDMLIKKKIANAHHHQQQQQQLLQQQSNSQQQHHQAVSSQQSQSSNQLLQQEKPGTGNMPVDGGMPNSFGATDQSTKKRKKPGSSSGRANSSGTGNTAGPSPGSAPSTPSTHTPGDPMPVPQLQQNGVSAKPLVMFGSDGTGSLTSTANPLVFICLIKVFFFGSIITKTLHYRVMWTVCWKKGWMKMLNLFCHRMTWIPGIPWDAAWMPVKGLALLRLQKHVQVQVKLFVATSHPMANCLLLVVMIKRLFYGVQIP
BaRT2v18chr3HG139810.11	BaRT2v18chr3HG139810	chr3H	354594123	354607006	-	HC Iso-Seq	Enriched TSS and TES	354606710	354607006	354597009	354606709	354594123	354597008	354606707	354606709	354597009	354597011	Transcriptional corepressor LEUNIG;LisH domain-containing protein	0.7277139378005638;0.4603790061923697	GO:0016021;GO:0031224;GO:0016020;GO:0110165	integral component of membrane;intrinsic component of membrane;membrane;cellular anatomical entity	Coding	AS_3UTR;NAGNAG	-	-	MSQTNWEADKMLDVYIYDYFMKRNLQATAKAFQSEGKVSSDPVAIDAPGGFLFEWWSVFWDIFIARTNEKHSDVAASYIETQQMKAREQQQQQQQQQLQQQQQQLPQQRQQQPQHIQMQQMLLQRAAQQQQQQQHHQQQHQHQQQQQQQQQQQQQQRRDDSYLLNGTSSGLSGNNPLMRQNQSTANVMATKMYEERLKLPSQRDSSEDASMKQRYGENAGQLLDPNETSLLKPAASGQSSGQILHGSIGGLSGTIQQIQARSPQLPGHAQSIKTEINPILTPRAAGPEGSFMGLQGSNQVANNLTLKGWPLTQGLEQLRSGILQQKSFMQNQHQLQQQIQFLTPQQQQQLALQAQQNMTSPTSSDVDSRRLRMMFNNRNVVLGRDGQTTSGGEIPNIGSPSQSGGDIDMLIKKKIANAHHHQQQQQQLLQQQSNSQQQHHQAVSSQQSQSSNQLLQQEKPGTGNMPVDGGMPNSFGATDQSTKKRKKPGSSSGRANSSGTGNTAGPSPGSAPSTPSTHTPGDPMPVPQLQQNGVSAKPLVMFGSDGTGSLTSTANPLVFICLIKVFFFGSIITKTLHYRVMWTVCWKKGWMKMLNLFCHRMTWIPGIPWDAAWMPVKGLALLRLQKHVQVQVKLFVATSHPMANCLLLVVMIKRLFYGVQIP
BaRT2v18chr3HG139810.12	BaRT2v18chr3HG139810	chr3H	354594124	354607006	-	HC Iso-Seq	Enriched TSS and TES	354606710	354607006	354597009	354606709	354594124	354597008	354606707	354606709	354597009	354597011	Transcriptional corepressor LEUNIG;LisH domain-containing protein	0.7277139378005638;0.4603790061923697	GO:0016021;GO:0031224;GO:0016020;GO:0110165	integral component of membrane;intrinsic component of membrane;membrane;cellular anatomical entity	Coding	AS_3UTR;NAGNAG	-	-	MSQTNWEADKMLDVYIYDYFMKRNLQATAKAFQSEGKVSSDPVAIDAPGGFLFEWWSVFWDIFIARTNEKHSDVAASYIETQQMKAREQQQQQQQQQLQQQQQQLPQQRQQQPQHIQMQQMLLQRAAQQQQQQQHHQQQHQHQQQQQQQQQQQQQQRRDDSYLLNGTSSGLSGNNPLMRQNQSTANVMATKMYEERLKLPSQRDSSEDASMKQRYGENAGQLLDPNETSLLKPAASGQSSGQILHGSIGGLSGTIQQIQARSPQLPGHAQSIKTEINPILTPRAAGPEGSFMGLQGSNQVANNLTLKGWPLTQGLEQLRSGILQQKSFMQNQHQLQQQIQFLTPQQQQQLALQAQQNMTSPTSSDVDSRRLRMMFNNRNVVLGRDGQTTSGGEIPNIGSPSQSGGDIDMLIKKKIANAHHHQQQQQQLLQQQSNSQQQHHQAVSSQQSQSSNQLLQQEKPGTGNMPVDGGMPNSFGATDQSTKKRKKPGSSSGRANSSGTGNTAGPSPGSAPSTPSTHTPGDPMPVPQLQQNGVSAKPLVMFGSDGTGSLTSTANPLVFICLIKVFFFGSIITKTLHYRVMWTVCWKKGWMKMLNLFCHRMTWIPGIPWDAAWMPVKGLALLRLQKHVQVQVKLFVATSHPMANCLLLVVMIKRLFYGVQIP
BaRT2v18chr3HG139810.13	BaRT2v18chr3HG139810	chr3H	354594128	354607006	-	HC Iso-Seq	Enriched TSS and TES	354606710	354607006	354597009	354606709	354594128	354597008	354606707	354606709	354597009	354597011	Transcriptional corepressor LEUNIG;LisH domain-containing protein	0.7371507399661607;0.44624051415409566	GO:0016021;GO:0031224;GO:0016020;GO:0110165	integral component of membrane;intrinsic component of membrane;membrane;cellular anatomical entity	Coding	NAGNAG	-	-	MSQTNWEADKMLDVYIYDYFMKRNLQATAKAFQSEGKVSSDPVAIDAPGGFLFEWWSVFWDIFIARTNEKHSDVAASYIETQQMKAREQQQQQQQQQLQQQQQQLPQQRQQQPQHIQMQQMLLQRAAQQQQQQQHHQQQHQHQQQQQQQQQQQQQQRRDDSYLLNGTSSGLSGNNPLMRQNQSTANVMATKMYEERLKLPSQRDSSEDASMKQRYGENAGQLLDPNETSLLKPAASGQSSGQILHGSIGGLSGTIQQIQARSPQLPGHAQQSIKTEINPILTPRAAGPEGSFMGLQGSNQVANNLTLKGWPLTGLEQLRSGILQQKSFMQNQHQLQQQIQFLTPQQQQQLALQAQQNMTSPTSSDVDSRRLRMMFNNRNVVLGRDGQTTSGGEIPNIGSPSQSGGDIDMLIKKKIANAHHHQQQQQQLLQQQSNSQQQHHQAVSSQQSQSSNQLLQQEKPGTGNMPVDGGMPNSFGATDQSTKKRKKPGSSSGRANSSGTGNTAGPSPGSAPSTPSTHTPGDPMPVPQLQQNGVSAKPLVMFGSDGTGSLTSTANPLVFICLIKVFFFGSIITKTLHYRVMWTVCWKKGWMKMLNLFCHRMTWIPGIPWDAAWMPVKGLALLRLQKHVQVQVKLFVATSHPMANCLLLVVMIKRLFYGVQIP
BaRT2v18chr3HG139810.14	BaRT2v18chr3HG139810	chr3H	354594131	354607006	-	HC Iso-Seq	Enriched TSS and TES	354606710	354607006	354594375	354606709	354594131	354594374	354606707	354606709	354594375	354594377	Transcriptional corepressor LEUNIG	0.677109	GO:0005634;GO:0043231;GO:0043227;GO:0043229;GO:0043226;GO:0005622;GO:0110165	nucleus;intracellular membrane-bounded organelle;membrane-bounded organelle;intracellular organelle;organelle;intracellular anatomical structure;cellular anatomical entity	Coding	NAGNAG	-	-	MSQTNWEADKMLDVYIYDYFMKRNLQATAKAFQSEGKVSSDPVAIDAPGGFLFEWWSVFWDIFIARTNEKHSDVAASYIETQQMKAREQQQQQQQQQLQQQQQQLPQQRQQQPQHIQMQQMLLQRAAQQQQQQQHHQQQHQHQQQQQQQQQQQQQQRRDDSYLLNGTSSGLSGNNPLMRQNQSTANVMATKMYEERLKLPSQRDSSEDASMKQRYGENAGQLLDPNETSLLKPAASGQSSGQILHGSIGGLSGTIQQIQARSPQLPGHAQSIKTEINPILTPRAAGPEGSFMGLQGSNQVANNLTLKGWPLTGLEQLRSGILQQKSFMQNQHQLQQQIQFLTPQQQQQLALQAQQNMTSPTSSDVDSRRLRMMFNNRNVVLGRDGQTTSGGEIPNIGSPSQSGGDIDMLIKQQQQLLQQQSNSQQQHHQAVSSQQSQSSNQLLQQEKPGTGNMPVDGGMPNSFGATDQSTKKRKKPGSSSGRANSSGTGNTAGPSPGSAPSTPSTHTPGDPMPVPQLQQNGVSAKPLYNNKNTSLQGDVDRLLEEGLDENVESFLSQDDMDPRDTLGRCMDASKGFGFAEVAKARASASKVVCCHFSSDGKLLATGGHDKKVVLWCTDPLKPKSSLEEHSFLITDVRFSPSMSRLATSSFDKTVRVWDADNTDYSLRTFTGHSASVMSLDFHPNKEDIICSCDSDGEVRSWSINNGSCLTCVKVFKGGVTQMRFQPRKGKYLAAASEKAIYILDGETQHACRNPLQGHAKDIQSVCWDSAGDYLASVSEDAVRIWSFTSGHDGEFVNELNCSGNKFQTCVFHPAHPSLLVIGCYESLELWDIREKNAMTLNNAHDGLIAALAASSATGKVASVSHDRLVKLWK
BaRT2v18chr3HG139810.15	BaRT2v18chr3HG139810	chr3H	354594132	354607006	-	Illumina;HC Iso-Seq	Enriched TSS and TES	354606710	354607006	354594375	354606709	354594132	354594374	354606707	354606709	354594375	354594377	Transcriptional corepressor LEUNIG	0.801202	GO:0005634;GO:0043231;GO:0043227;GO:0043229;GO:0043226;GO:0005622;GO:0110165	nucleus;intracellular membrane-bounded organelle;membrane-bounded organelle;intracellular organelle;organelle;intracellular anatomical structure;cellular anatomical entity	Coding	NAGNAG	-	-	MSQTNWEADKMLDVYIYDYFMKRNLQATAKAFQSEGKVSSDPVAIDAPGGFLFEWWSVFWDIFIARTNEKHSDVAASYIETQQMKAREQQQQQQQQQLQQQQQQLPQQRQQQPQHIQMQQMLLQRAAQQQQQQQHHQQQHQHQQQQQQQQQQQQQQRRDDSYLLNGTSSGLSGNNPLMRQNQSTANVMATKMYEERLKLPSQRDSSEDASMKQRYGENAGQLLDPNETSLLKPAASGQSSGQILHGSIGGLSGTIQQIQARSPQLPGHAQSIKTEINPILTPRAAGPEGSFMGLQGSNQVANNLTLKGWPLTQGLEQLRSGILQQKSFMQNQHQLQQQIQFLTPQQQQQLALQAQQNMTSPTSSDVDSRRLRMMFNNRNVVLGRDGQTTSGGEIPNIGSPSQSGGDIDMLIKQQQQLLQQQSNSQQQHHQAVSSQQSQSSNQLLQQEKPGTGNMPVDGGMPNSFGATDQSTKKRKKPGSSSGRANSSGTGNTAGPSPGSAPSTPSTHTPGDPMPVPQLQQNGVSAKPLVMFGSDGTGSLTSTANPLGDVDRLLEEGLDENVESFLSQDDMDPRDTLGRCMDASKGFGFAEVAKARASASKVVCCHFSSDGKLLATGGHDKKVVLWCTDPLKPKSSLEEHSFLITDVRFSPSMSRLATSSFDKTVRVWDADNTDYSLRTFTGHSASVMSLDFHPNKEDIICSCDSDGEVRSWSINNGSCLTCVKVFKGGVTQMRFQPRKGKYLAAASEKAIYILDGETQHACRNPLQGHAKDIQSVCWDSAGDYLASVSEDAVRIWSFTSGHDGEFVNELNCSGNKFQTCVFHPAHPSLLVIGCYESLELWDIREKNAMTLNNAHDGLIAALAASSATGKVASVSHDRLVKLWK
BaRT2v18chr3HG139810.16	BaRT2v18chr3HG139810	chr3H	354594132	354607006	-	HC Iso-Seq	Enriched TSS and TES	354606710	354607006	354594375	354606709	354594132	354594374	354606707	354606709	354594375	354594377	Transcriptional corepressor LEUNIG	0.801202	GO:0005634;GO:0043231;GO:0043227;GO:0043229;GO:0043226;GO:0005622;GO:0110165	nucleus;intracellular membrane-bounded organelle;membrane-bounded organelle;intracellular organelle;organelle;intracellular anatomical structure;cellular anatomical entity	Coding	NAGNAG	-	-	MSQTNWEADKMLDVYIYDYFMKRNLQATAKAFQSEGKVSSDPVAIDAPGGFLFEWWSVFWDIFIARTNEKHSDVAASYIETQQMKAREQQQQQQQQQLQQQQQQLPQQRQQQPQHIQMQQMLLQRAAQQQQQQQHHQQQHQHQQQQQQQQQQQQQQRRDDSYLLNGTSSGLSGNNPLMRQNQSTANVMATKMYEERLKLPSQRDSSEDASMKQRYGENAGQLLDPNETSLLKPAASGQSSGQILHGSIGGLSGTIQQIQARSPQLPGHAQQSIKTEINPILTPRAAGPEGSFMGLQGSNQVANNLTLKGWPLTQGLEQLRSGILQQKSFMQNQHQLQQQIQFLTPQQQQQLALQAQQNMTSPTSSDVDSRRLRMMFNNRNVVLGRDGQTTSGGEIPNIGSPSQSGGDIDMLIKQQQQLLQQQSNSQQQHHQAVSSQQSQSSNQLLQQEKPGTGNMPVDGGMPNSFGATDQSTKKRKKPGSSSGRANSSGTGNTAGPSPGSAPSTPSTHTPGDPMPVPQLQQNGVSAKPLVMFGSDGTGSLTSTANPLGDVDRLLEEGLDENVESFLSQDDMDPRDTLGRCMDASKGFGFAEVAKARASASKVVCCHFSSDGKLLATGGHDKKVVLWCTDPLKPKSSLEEHSFLITDVRFSPSMSRLATSSFDKTVRVWDADNTDYSLRTFTGHSASVMSLDFHPNKEDIICSCDSDGEVRSWSINNGSCLTCVKVFKGGVTQMRFQPRKGKYLAAASEKAIYILDGETQHACRNPLQGHAKDIQSVCWDSAGDYLASVSEDAVRIWSFTSGHDGEFVNELNCSGNKFQTCVFHPAHPSLLVIGCYESLELWDIREKNAMTLNNAHDGLIAALAASSATGKVASVSHDRLVKLWK
BaRT2v18chr3HG139810.17	BaRT2v18chr3HG139810	chr3H	354594132	354607006	-	HC Iso-Seq	Enriched TSS and TES	354606710	354607006	354594375	354606709	354594132	354594374	354606707	354606709	354594375	354594377	Transcriptional corepressor LEUNIG	0.829719	GO:0005634;GO:0043231;GO:0043227;GO:0043229;GO:0043226;GO:0005622;GO:0110165	nucleus;intracellular membrane-bounded organelle;membrane-bounded organelle;intracellular organelle;organelle;intracellular anatomical structure;cellular anatomical entity	Coding	NAGNAG	-	-	MSQTNWEADKMLDVYIYDYFMKRNLQATAKAFQSEGKVSSDPVAIDAPGGFLFEWWSVFWDIFIARTNEKHSDVAASYIETQQMKAREQQQQQQQQQLQQQQQQLPQQRQQQPQHIQMQQMLLQRAAQQQQQQQHHQQQHQHQQQQQQQQQQQQQQRRDDSYLLNGTSSGLSGNNPLMRQNQSTANVMATKMYEERLKLPSQRDSSEDASMKQRYGENAGQLLDPNETSLLKPAASGQSSGQILHGSIGGLSGTIQQIQARSPQLPGHAQSIKTEINPILTPRAAGPEGSFMGLQGSNQVANNLTLKGWPLTQGLEQLRSGILQQKSFMQNQHQLQQQIQFLTPQQQQQLALQAQQNMTSPTSSDVDSRRLRMMFNNRNVVLGRDGQTTSGGEIPNIGSPSQSGGDIDMLIKKIANAHHHQQQQQQLLQQQSNSQQQHHQAVSSQQSQSSNQLLQQEKPGTGNMPVDGGMPNSFGATDQSTKKRKKPGSSSGRANSSGTGNTAGPSPGSAPSTPSTHTPGDPMPVPQLQQNGVSAKPLVMFGSDGTGSLTSTANPLGDVDRLLEEGLDENVESFLSQDDMDPRDTLGRCMDASKGFGFAEVAKARASASKVVCCHFSSDGKLLATGGHDKKVVLWCTDPLKPKSSLEEHSFLITDVRFSPSMSRLATSSFDKTVRVWDADNTDYSLRTFTGHSASVMSLDFHPNKEDIICSCDSDGEVRSWSINNGSCLTCVKVFKGGVTQMRFQPRKGKYLAAASEKAIYILDGETQHACRNPLQGHAKDIQSVCWDSAGDYLASVSEDAVRIWSFTSGHDGEFVNELNCSGNKFQTCVFHPAHPSLLVIGCYESLELWDIREKNAMTLNNAHDGLIAALAASSATGKVASVSHDRLVKLWK
BaRT2v18chr3HG139810.18	BaRT2v18chr3HG139810	chr3H	354594132	354607006	-	HC Iso-Seq	Enriched TSS and TES	354606710	354607006	354594375	354606709	354594132	354594374	354606707	354606709	354594375	354594377	Transcriptional corepressor LEUNIG	0.82732	GO:0005634;GO:0043231;GO:0043227;GO:0043229;GO:0043226;GO:0005622;GO:0110165	nucleus;intracellular membrane-bounded organelle;membrane-bounded organelle;intracellular organelle;organelle;intracellular anatomical structure;cellular anatomical entity	Coding	-	-	-	MSQTNWEADKMLDVYIYDYFMKRNLQATAKAFQSEGKVSSDPVAIDAPGGFLFEWWSVFWDIFIARTNEKHSDVAASYIENVLLSLQTQQMKAREQQQQQQQQQLQQQQQQLPQQRQQQPQHIQMQQMLLQRAAQQQQQQQHHQQQHQHQQQQQQQQQQQQQQRRDDSYLLNGTSSGLSGNNPLMRQNQSTANVMATKMYEERLKLPSQRDSSEDASMKQRYGENAGQLLDPNETSLLKPAASGQSSGQILHGSIGGLSGTIQQIQARSPQLPGHAQQSIKTEINPILTPRAAGPEGSFMGLQGSNQVANNLTLKGWPLTQGLEQLRSGILQQKSFMQNQHQLQQQIQFLTPQQQQQLALQAQQNMTSPTSSDVDSRRLRMMFNNRNVVLGRDGQTTSGGEIPNIGSPSQSGGDIDMLIKKKIANAHHHQQQQQQLLQQQSNSQQQHHQAVSSQQSQSSNQLLQQEKPGTGNMPVDGGMPNSFGATDQSTKKRKKPGSSSGRANSSGTGNTAGPSPGSAPSTPSTHTPGDPMPVPQLQQNGVSAKPLVMFGSDGTGSLTSTANPLGDVDRLLEEGLDENVESFLSQDDMDPRDTLGRCMDASKGFGFAEVAKARASASKVVCCHFSSDGKLLATGGHDKKVVLWCTDPLKPKSSLEEHSFLITDVRFSPSMSRLATSSFDKTVRVWDADNTDYSLRTFTGHSASVMSLDFHPNKEDIICSCDSDGEVRSWSINNGSCLTCVKVFKGGVTQMRFQPRKGKYLAAASEKAIYILDGETQHACRNPLQGHAKDIQSVCWDSAGDYLASVSEDAVRIWSFTSGHDGEFVNELNCSGNKFQTCVFHPAHPSLLVIGCYESLELWDIREKNAMTLNNAHDGLIAALAASSATGKVASVSHDRLVKLWK
BaRT2v18chr3HG139810.19	BaRT2v18chr3HG139810	chr3H	354594132	354607008	-	Illumina;HC Iso-Seq	Enriched TSS and TES	354606710	354607008	354597009	354606709	354594132	354597008	354606707	354606709	354597009	354597011	Transcriptional corepressor LEUNIG;LisH domain-containing protein	0.7499382848910807;0.4372713235182758	GO:0005634;GO:0043231;GO:0043227;GO:0043229;GO:0043226;GO:0005622;GO:0016021;GO:0031224;GO:0016020;GO:0110165	nucleus;intracellular membrane-bounded organelle;membrane-bounded organelle;intracellular organelle;organelle;intracellular anatomical structure;integral component of membrane;intrinsic component of membrane;membrane;cellular anatomical entity	Coding	NAGNAG	-	-	MSQTNWEADKMLDVYIYDYFMKRNLQATAKAFQSEGKVSSDPVAIDAPGGFLFEWWSVFWDIFIARTNEKHSDVAASYIETQQMKAREQQQQQQQQQLQQQQQQLPQQRQQQPQHIQMQQMLLQRAAQQQQQQQHHQQQHQHQQQQQQQQQQQQQQRRDDSYLLNGTSSGLSGNNPLMRQNQSTANVMATKMYEERLKLPSQRDSSEDASMKQRYGENAGQLLDPNETSLLKPAASGQSSGQILHGSIGGLSGTIQQIQARSPQLPGHAQSIKTEINPILTPRAAGPEGSFMGLQGSNQVANNLTLKGWPLTGLEQLRSGILQQKSFMQNQHQLQQQIQFLTPQQQQQLALQAQQNMTSPTSSDVDSRRLRMMFNNRNVVLGRDGQTTSGGEIPNIGSPSQSGGDIDMLIKKKIANAHHHQQQQQQLLQQQSNSQQQHHQAVSSQQSQSSNQLLQQEKPGTGNMPVDGGMPNSFGATDQSTKKRKKPGSSSGRANSSGTGNTAGPSPGSAPSTPSTHTPGDPMPVPQLQQNGVSAKPLVMFGSDGTGSLTSTANPLVFICLIKVFFFGSIITKTLHYRVMWTVCWKKGWMKMLNLFCHRMTWIPGIPWDAAWMPVKGLALLRLQKHVQVQVKLFVATSHPMANCLLLVVMIKRLFYGVQIP
BaRT2v18chr3HG139810.20	BaRT2v18chr3HG139810	chr3H	354594135	354607006	-	HC Iso-Seq	Enriched TSS and TES	354606710	354607006	354594375	354606709	354594135	354594374	354606707	354606709	354594375	354594377	Transcriptional corepressor LEUNIG;LisH domain-containing protein	0.6296802408070705;0.38719416498421194	GO:0005634;GO:0043231;GO:0043227;GO:0043229;GO:0043226;GO:0005622;GO:0110165	nucleus;intracellular membrane-bounded organelle;membrane-bounded organelle;intracellular organelle;organelle;intracellular anatomical structure;cellular anatomical entity	Coding	NAGNAG	-	-	MSQTNWEADKMLDVYIYDYFMKRNLQATAKAFQSEGKVSSDPVAIDAPGGFLFEWWSVFWDIFIARTNEKHSDVAASYIETQQMKAREQQQQQQQQQLQQQQQQLPQQRQQQPQHIQMQQMLLQRAAQQQQQQQHHQQQHQHQQQQQQQQQQQQQQRRDDSYLLNGTSSGLSGNNPLMRQNQSTANVMATKMYEERLKLPSQRDSSEDASMKQRYGENAGQLLDPNETSLLKPAASGQSSGQILHGSIGGLSGTIQQIQARSPQLPGHAQSIKTEINPILTPRAAGPEGSFMGLQGSNQVANNLTLKGWPLTQGLEQLRSGILQQKSFMQNQHQLQQQIQFLTPQQQQQLALQAQQNMTSPTSSDVDSRRLRMMFNNRNVVLGRDGQTTSGGEIPNIGSPSQSGGDIDMLIKKKIANAHHHQQQQQQLLQQQSNSQQQHHQAVSSQQSQSSNQLLQQEKPGTGNMPVDGGMPNSFGATDQSTKKRKKPGSSSGRANSSGTGNTAGPSPGSAPSTPSTHTPGDPMPVPQLQQNGVSAKPLVMFGSDGTGSLTSTANPLDDMDPRDTLGRCMDASKGFGFAEVAKARASASKVVCCHFSSDGKLLATGGHDKKVVLWCTDPLKPKSSLEEHSFLITDVRFSPSMSRLATSSFDKTVRVWDADNTDYSLRTFTGHSASVMSLDFHPNKEDIICSCDSDGEVRSWSINNGSCLTCVKVFKGGVTQMRFQPRKGKYLAAASEKAIYILDGETQHACRNPLQGHAKDIQSVCWDSAGDYLASVSEDAVRIWSFTSGHDGEFVNELNCSGNKFQTCVFHPAHPSLLVIGCYESLELWDIREKNAMTLNNAHDGLIAALAASSATGKVASVSHDRLVKLWK
BaRT2v18chr3HG139810.21	BaRT2v18chr3HG139810	chr3H	354594135	354607006	-	Illumina;HC Iso-Seq	Enriched TSS and TES	354606710	354607006	354594375	354606709	354594135	354594374	354606707	354606709	354594375	354594377	Transcriptional corepressor LEUNIG	0.829568	GO:0005634;GO:0043231;GO:0043227;GO:0043229;GO:0043226;GO:0005622;GO:0110165	nucleus;intracellular membrane-bounded organelle;membrane-bounded organelle;intracellular organelle;organelle;intracellular anatomical structure;cellular anatomical entity	Coding	NAGNAG	-	-	MSQTNWEADKMLDVYIYDYFMKRNLQATAKAFQSEGKVSSDPVAIDAPGGFLFEWWSVFWDIFIARTNEKHSDVAASYIETQQMKAREQQQQQQQQQLQQQQQQLPQQRQQQPQHIQMQQMLLQRAAQQQQQQQHHQQQHQHQQQQQQQQQQQQQQRRDDSYLLNGTSSGLSGNNPLMRQNQSTANVMATKMYEERLKLPSQRDSSEDASMKQRYGENAGQLLDPNETSLLKPAASGQSSGQILHGSIGGLSGTIQQIQARSPQLPGHAQSIKTEINPILTPRAAGPEGSFMGLQGSNQVANNLTLKGWPLTGLEQLRSGILQQKSFMQNQHQLQQQIQFLTPQQQQQLALQAQQNMTSPTSSDVDSRRLRMMFNNRNVVLGRDGQTTSGGEIPNIGSPSQSGGDIDMLIKKKIANAHHHQQQQQQLLQQQSNSQQQHHQAVSSQQSQSSNQLLQQEKPGTGNMPVDGGMPNSFGATDQSTKKRKKPGSSSGRANSSGTGNTAGPSPGSAPSTPSTHTPGDPMPVPQLQQNGVSAKPLVMFGSDGTGSLTSTANPLGDVDRLLEEGLDENVESFLSQDDMDPRDTLGRCMDASKGFGFAEVAKARASASKVVCCHFSSDGKLLATGGHDKKVVLWCTDPLKPKSSLEEHSFLITDVRFSPSMSRLATSSFDKTVRVWDADNTDYSLRTFTGHSASVMSLDFHPNKEDIICSCDSDGEVRSWSINNGSCLTCVKVFKGGVTQMRFQPRKGKYLAAASEKAIYILDGETQHACRNPLQGHAKDIQSVCWDSAGDYLASVSEDAVRIWSFTSGHDGEFVNELNCSGNKFQTCVFHPAHPSLLVIGCYESLELWDIREKNAMTLNNAHDGLIAALAASSATGKVASVSHDRLVKLWK
BaRT2v18chr3HG139810.22	BaRT2v18chr3HG139810	chr3H	354594135	354607006	-	HC Iso-Seq	Enriched TSS and TES	354606710	354607006	354594375	354606709	354594135	354594374	354606707	354606709	354594375	354594377	Transcriptional corepressor LEUNIG	0.829568	GO:0005634;GO:0043231;GO:0043227;GO:0043229;GO:0043226;GO:0005622;GO:0110165	nucleus;intracellular membrane-bounded organelle;membrane-bounded organelle;intracellular organelle;organelle;intracellular anatomical structure;cellular anatomical entity	Coding	NAGNAG	-	-	MSQTNWEADKMLDVYIYDYFMKRNLQATAKAFQSEGKVSSDPVAIDAPGGFLFEWWSVFWDIFIARTNEKHSDVAASYIETQQMKAREQQQQQQQQQLQQQQQQLPQQRQQQPQHIQMQQMLLQRAAQQQQQQQHHQQQHQHQQQQQQQQQQQQQQRRDDSYLLNGTSSGLSGNNPLMRQNQSTANVMATKMYEERLKLPSQRDSSEDASMKQRYGENAGQLLDPNETSLLKPAASGQSSGQILHGSIGGLSGTIQQIQARSPQLPGHAQSIKTEINPILTPRAAGPEGSFMGLQGSNQVANNLTLKGWPLTQGLEQLRSGILQQKSFMQNQHQLQQQIQFLTPQQQQQLALQAQQNMTSPTSSDVDSRRLRMMFNNRNVVLGRDGQTTSGGEIPNIGSPSQSGGDIDMLIKKKIANAHHHQQQQQQLLQQQSNSQQQHHQAVSSQQSQSSNQLLQQEKPGTGNMPVDGGMPNSFGATDQSTKKRKKPGSSSGRANSSGTGNTAGPSPGSAPSTPSTHTPGDPMPVPQLQQNGVSAKPLVMFGSDGTGSLTSTANPLGDVDRLLEEGLDENVESFLSQDDMDPRDTLGRCMDASKGFGFAEVAKARASASKVVCCHFSSDGKLLATGGHDKKVVLWCTDPLKPKSSLEEHSFLITDVRFSPSMSRLATSSFDKTVRVWDADNTDYSLRTFTGHSASVMSLDFHPNKEDIICSCDSDGEVRSWSINNGSCLTCVKVFKGGVTQMRFQPRKGKYLAAASEKAIYILDGETQHACRNPLQGHAKDIQSVCWDSAGDYLASVSEDAVRIWSFTSGHDGEFVNELNCSGNKFQTCVFHPAHPSLLVIGCYESLELWDIREKNAMTLNNAHDGLIAALAASSATGKVASVSHDRLVKLWK
BaRT2v18chr3HG139810.23	BaRT2v18chr3HG139810	chr3H	354594135	354607006	-	HC Iso-Seq	Enriched TSS and TES	354606710	354607006	354594375	354606709	354594135	354594374	354606707	354606709	354594375	354594377	Transcriptional corepressor LEUNIG	0.829568	GO:0005634;GO:0043231;GO:0043227;GO:0043229;GO:0043226;GO:0005622;GO:0110165	nucleus;intracellular membrane-bounded organelle;membrane-bounded organelle;intracellular organelle;organelle;intracellular anatomical structure;cellular anatomical entity	Coding	NAGNAG	-	-	MSQTNWEADKMLDVYIYDYFMKRNLQATAKAFQSEGKVSSDPVAIDAPGGFLFEWWSVFWDIFIARTNEKHSDVAASYIETQQMKAREQQQQQQQQQLQQQQQQLPQQRQQQPQHIQMQQMLLQRAAQQQQQQQHHQQQHQHQQQQQQQQQQQQQQRRDDSYLLNGTSSGLSGNNPLMRQNQSTANVMATKMYEERLKLPSQRDSSEDASMKQRYGENAGQLLDPNETSLLKPAASGQSSGQILHGSIGGLSGTIQQIQARSPQLPGHAQQSIKTEINPILTPRAAGPEGSFMGLQGSNQVANNLTLKGWPLTQGLEQLRSGILQQKSFMQNQHQLQQQIQFLTPQQQQQLALQAQQNMTSPTSSDVDSRRLRMMFNNRNVVLGRDGQTTSGGEIPNIGSPSQSGGDIDMLIKKKIANAHHHQQQQQQLLQQQSNSQQQHHQAVSSQQSQSSNQLLQQEKPGTGNMPVDGGMPNSFGATDQSTKKRKKPGSSSGRANSSGTGNTAGPSPGSAPSTPSTHTPGDPMPVPQLQQNGVSAKPLVMFGSDGTGSLTSTANPLGDVDRLLEEGLDENVESFLSQDDMDPRDTLGRCMDASKGFGFAEVAKARASASKVVCCHFSSDGKLLATGGHDKKVVLWCTDPLKPKSSLEEHSFLITDVRFSPSMSRLATSSFDKTVRVWDADNTDYSLRTFTGHSASVMSLDFHPNKEDIICSCDSDGEVRSWSINNGSCLTCVKVFKGGVTQMRFQPRKGKYLAAASEKAIYILDGETQHACRNPLQGHAKDIQSVCWDSAGDYLASVSEDAVRIWSFTSGHDGEFVNELNCSGNKFQTCVFHPAHPSLLVIGCYESLELWDIREKNAMTLNNAHDGLIAALAASSATGKVASVSHDRLVKLWK
BaRT2v18chr3HG139810.24	BaRT2v18chr3HG139810	chr3H	354594135	354607006	-	HC Iso-Seq	Enriched TSS and TES	354606710	354607006	354600904	354606709	354594135	354600903	354606707	354606709	354600904	354600906					Unproductive	PTC;NMD	ldORF	PTC;ds_SJ;long_3UTR
BaRT2v18chr3HG139810.25	BaRT2v18chr3HG139810	chr3H	354594135	354607006	-	HC Iso-Seq	Enriched TSS and TES	354606710	354607006	354602322	354606709	354594135	354602321	354606707	354606709	354602322	354602324					Unproductive	PTC;NMD	ldORF	PTC;ds_SJ;long_3UTR
BaRT2v18chr3HG139810.26	BaRT2v18chr3HG139810	chr3H	354594139	354606993	-	HC Iso-Seq	Enriched TSS and TES	354606710	354606993	354600304	354606709	354594139	354600303	354606707	354606709	354600304	354600306					Unproductive	PTC;NMD	-	PTC;ds_SJ;long_3UTR
BaRT2v18chr3HG139810.27	BaRT2v18chr3HG139810	chr3H	354594139	354607006	-	HC Iso-Seq	Enriched TSS and TES	354606710	354607006	354600052	354606709	354594139	354600051	354606707	354606709	354600052	354600054					Unproductive	PTC;NMD	-	PTC;ds_SJ;long_3UTR
BaRT2v18chr3HG139810.28	BaRT2v18chr3HG139810	chr3H	354594139	354607006	-	HC Iso-Seq	Enriched TSS and TES	354606710	354607006	354596767	354606709	354594139	354596766	354606707	354606709	354596767	354596769	Transcriptional corepressor LEUNIG;LisH domain-containing protein	0.7705279012877895;0.3711508867349921			Coding	-	-	-	MSQTNWEADKMLDVYIYDYFMKRNLQATAKAFQSEGKVSSDPVAIDAPGGFLFEWWSVFWDIFIARTNEKHSDVAASYIETQQMKAREQQQQQQQQQLQQQQQQLPQQRQQQPQHIQMQQMLLQRAAQQQQQQQHHQQQHQHQQQQQQQQQQQQQQRRDDSYLLNGTSSGLSGNNPLMRQNQSTANVMATKMYEERLKLPSQRDSSEDASMKQRYGENAGQLLDPNETSLLKPAASGQSSGQILHGSIGGLSGTIQQIQARSPQLPGHAQQSIKTEINPILTPRAAGPEGSFMGLQGSNQVANNLTLKGWPLTQGLEQLRSGILQQKSFMQNQHQLQQQIQFLTPQQQQQLALQAQQNMTSPTSSDVDSRRLRMMFNNRNVVLGRDGQTTSGGEIPNIGSPSQSGGDIDMLIKKKIANAHHHQQQQQQLLQQQSNSQQQHHQAVSSQQSQSSNQLLQQEKPGTGNMPVDGGMPNSFGATDQSTKKRKKPGSSSGRANSSGTGNTAGPSPGSAPSTPSTHTPGDPMPVPQLQQNGVSAKPLVMFGSDGTGSLTSTANPLGDVDRLLEEGLDENVESFLSQDDMDPRDTLGRCMDASKGFGFAEVAKARASASKVVCCHFSSDGKLLATGGHDKKVVLWCTDPLKPKSSLEEHSFLITDVRFSPSMSRLATSSFDKTVRVWDADNVYSLTFVSSFVYSLAFVSSFQCISHTKILHYKCCYLSLL
BaRT2v18chr3HG139810.29	BaRT2v18chr3HG139810	chr3H	354594143	354607006	-	HC Iso-Seq	Enriched TSS and TES	354606710	354607006	354597102	354606709	354594143	354597101	354606707	354606709	354597102	354597104	Transcriptional corepressor LEUNIG;LisH domain-containing protein	0.7125975401125386;0.48749205049656685	GO:0016021;GO:0031224;GO:0016020;GO:0110165	integral component of membrane;intrinsic component of membrane;membrane;cellular anatomical entity	Coding	-	-	-	MSQTNWEADKMLDVYIYDYFMKRNLQATAKAFQSEGKVSSDPVAIDAPGGFLFEWWSVFWDIFIARTNEKHSDVAASYIETQQMKAREQQQQQQQQQLQQQQQQLPQQRQQQPQHIQMQQMLLQRAAQQQQQQQHHQQQHQHQQQQQQQQQQQQQQRRDDSYLLNGTSSGLSGNNPLMRQNQSTANVMATKMYEERLKLPSQRDSSEDASMKQRYGENAGQLLDPNETSLLKPAASGQSSGQILHGSIGGLSGTIQQIQARSPQLPGHAQSIKTEINPILTPRAAGPEGSFMGLQGSNQVANNLTLKGWPLTQGLEQLRSGILQQKSFMQNQHQLQQQIQFLTPQQQQQLALQAQQNMTSPTSSDVDSRRLRMMFNNRNVVLGRDGQTTSGGEIPNIGSPSQSGGDIDMLIKKKIANAHHHQQQQQQLLQQQSNSQQQHHQAVSSQQSQSSNQLLQQEKPGTGNMPVDGGMPNSFGATDQSTKKRKKPGSSSGRANSSGTGNTAGPSPGSAPSTPSTHTPGDPMPVPQLQQNGVSAKPLVMFGSDGTGSLTSTANPLVFICLIKVFFFGSIITKTLHYRVMWTVCWKKGWMKMLNLFCHRMTWIPGIPWDAAWMPVKGLALLRLQKHVQVQVKLFVATSHPMANCLLLVVMIKRCGC
BaRT2v18chr3HG139810.30	BaRT2v18chr3HG139810	chr3H	354594150	354607006	-	HC Iso-Seq	Enriched TSS and TES	354606710	354607006	354605454	354606709	354594150	354605453	354606707	354606709	354605454	354605456					Unproductive	PTC;NMD	ldORF	PTC;ds_SJ;long_3UTR
BaRT2v18chr3HG139810.31	BaRT2v18chr3HG139810	chr3H	354594174	354607006	-	HC Iso-Seq	Enriched TSS and TES	354606710	354607006	354600052	354606709	354594174	354600051	354606707	354606709	354600052	354600054					Unproductive	PTC;NMD	-	PTC;ds_SJ;long_3UTR
BaRT2v18chr3HG139810.32	BaRT2v18chr3HG139810	chr3H	354594179	354607006	-	HC Iso-Seq	Enriched TSS and TES	354606710	354607006	354603480	354606709	354594179	354603479	354606707	354606709	354603480	354603482					Unproductive	PTC;NMD	ldORF	PTC;ds_SJ;long_3UTR
BaRT2v18chr3HG139820.1	BaRT2v18chr3HG139820	chr3H	354641483	354642397	+	Illumina	Illumina	354641483	354641805	354641806	354641940	354641941	354642397	354641806	354641808	354641938	354641940					Non_Coding	Short_ORF	-	-
BaRT2v18chr3HG139830.1	BaRT2v18chr3HG139830	chr3H	355402797	355425291	-	Illumina	Illumina	355424927	355425291	355403480	355424926	355402797	355403479	355424924	355424926	355403480	355403482	Transcriptional corepressor LEUNIG	0.773754	GO:0005634;GO:0043231;GO:0043227;GO:0043229;GO:0043226;GO:0005622;GO:0110165;GO:0005634;GO:0043231;GO:0043227;GO:0043229;GO:0043226;GO:0005622;GO:0110165;GO:0005634;GO:0043231;GO:0043227;GO:0043229;GO:0043226;GO:0005622;GO:0110165;GO:0005634;GO:0043231;GO:0043227;GO:0043229;GO:0043226;GO:0005622;GO:0110165;GO:0016021;GO:0031224;GO:0016020;GO:0110165;GO:0016021;GO:0031224;GO:0016020;GO:0110165;GO:0005634;GO:0043231;GO:0043227;GO:0043229;GO:0043226;GO:0005622;GO:0110165;GO:0005634;GO:0043231;GO:0043227;GO:0043229;GO:0043226;GO:0005622;GO:0110165	nucleus;intracellular membrane-bounded organelle;membrane-bounded organelle;intracellular organelle;organelle;intracellular anatomical structure;cellular anatomical entity;nucleus;intracellular membrane-bounded organelle;membrane-bounded organelle;intracellular organelle;organelle;intracellular anatomical structure;cellular anatomical entity;nucleus;intracellular membrane-bounded organelle;membrane-bounded organelle;intracellular organelle;organelle;intracellular anatomical structure;cellular anatomical entity;nucleus;intracellular membrane-bounded organelle;membrane-bounded organelle;intracellular organelle;organelle;intracellular anatomical structure;cellular anatomical entity;integral component of membrane;intrinsic component of membrane;membrane;cellular anatomical entity;integral component of membrane;intrinsic component of membrane;membrane;cellular anatomical entity;nucleus;intracellular membrane-bounded organelle;membrane-bounded organelle;intracellular organelle;organelle;intracellular anatomical structure;cellular anatomical entity;nucleus;intracellular membrane-bounded organelle;membrane-bounded organelle;intracellular organelle;organelle;intracellular anatomical structure;cellular anatomical entity	Coding	AS_3UTR	-	-	MSQSQSQSQSQSQTNWEADKMLDVYIYDYFVKRNLQETAKAFQTEGKVSPDPVAIDAPGGFLFEWWSVFWDIFIARTNEKHSDIAASYIQTQLVKAREHQHEHHQQQQSQQQSQQQQQQQQQQQQQQQQQQQQQQQQQQQQQQQQQQQQSQQQQQSQQHQQIQMQQMLLQRAAQQQQQQRRDGSHLLNGTASGLSGIDPLMRQNPATANAMAAKMYEERLKLPSQRDSLDEASLKVQQRYGENAGQALDPNQTSLKAAAGGQSSGQILHGTVGGLSGALQQVQARNPQLPMQEQSIKTEITPVLTPRSAGPEGSFIGVQGSNQGGSNLTLKGWPLTGLDQLRSGILQPKSFMQSPQQQFQQLQFLNPQQQQQLLMQAQQNMASPTVSDVDTRRLRMLLNNRNMAMGQDGQTNSGGDIIPNIGSPSQSGGSRTDIDMLIKKKIAHLQQQQQLQQSTVSSQQSQSSNQLLQQQEKPGVGCTPIDGSIPNSFVVADQASKKRKKPVSSSRANSSGTANTAGPSPSSAPSTPSTHTPGDAMSMPQLLHNGGPSKPLMMFGSDGTGSLNSPVNPLGDVDRLLEDGSLDENVDSFLSQEDMDPRETMGHCIDASKGSGFSEVAKARASTSKVTCCHFSSDGKLLATGGHDKKAVLWFTDALNPKSTLEEHSMLITDVRFSPSMTRLATSSFDKTVRVWDADNPDYSLRTFTGHSASVKSLDFHSNKEDIICSCDSDGEVRCWSINNGSCVTCVRVFNGGATQLQLRYQPRQGKYLAAASEKMISILDAETLQVCRNALQGHIKNIQSICWDAAGDYLASVSEDSVKVWSFTSGNDGDRVNELNCSGNKFNSCVFHPNYPSLLVIGCYESLELWDIREKNTVTISNAHDGLIAALAASNASGLVASVSHDKLVKLWK
BaRT2v18chr3HG139830.2	BaRT2v18chr3HG139830	chr3H	355402797	355425291	-	Illumina	Illumina	355424927	355425291	355403480	355424926	355402797	355403479	355424924	355424926	355403480	355403482	Transcriptional corepressor LEUNIG	0.773754	GO:0005634;GO:0043231;GO:0043227;GO:0043229;GO:0043226;GO:0005622;GO:0110165	nucleus;intracellular membrane-bounded organelle;membrane-bounded organelle;intracellular organelle;organelle;intracellular anatomical structure;cellular anatomical entity	Coding	AS_3UTR	-	-	MSQSQSQSQSQSQTNWEADKMLDVYIYDYFVKRNLQETAKAFQTEGKVSPDPVAIDAPGGFLFEWWSVFWDIFIARTNEKHSDIAASYIQTQLVKAREHQHEHHQQQQSQQQSQQQQQQQQQQQQQQQQQQQQQQQQQQQQQQQQQQQQSQQQQQSQQHQQIQMQQMLLQRAAQQQQQQRRDGSHLLNGTASGLSGIDPLMRQNPATANAMAAKMYEERLKLPSQRDSLDEASLKVQQRYGENAGQALDPNQTSLKAAAGGQSSGQILHGTVGGLSGALQQVQARNPQLPMQEQSIKTEITPVLTPRSAGPEGSFIGVQGSNQGGSNLTLKGWPLTGLDQLRSGILQPKSFMQSPQQQFQQLQFLNPQQQQQLLMQAQQNMASPTVSDVDTRRLRMLLNNRNMAMGQDGQTNSGGDIIPNIGSPSQSGGSRTDIDMLIKKKIAHLQQQQQLQQSTVSSQQSQSSNQLLQQQEKPGVGCTPIDGSIPNSFVVADQASKKRKKPVSSSRANSSGTANTAGPSPSSAPSTPSTHTPGDAMSMPQLLHNGGPSKPLMMFGSDGTGSLNSPVNPLGDVDRLLEDGSLDENVDSFLSQEDMDPRETMGHCIDASKGSGFSEVAKARASTSKVTCCHFSSDGKLLATGGHDKKAVLWFTDALNPKSTLEEHSMLITDVRFSPSMTRLATSSFDKTVRVWDADNPDYSLRTFTGHSASVKSLDFHSNKEDIICSCDSDGEVRCWSINNGSCVTCVRVFNGGATQLQLRYQPRQGKYLAAASEKMISILDAETLQVCRNALQGHIKNIQSICWDAAGDYLASVSEDSVKVWSFTSGNDGDRVNELNCSGNKFNSCVFHPNYPSLLVIGCYESLELWDIREKNTVTISNAHDGLIAALAASNASGLVASVSHDKLVKLWK
BaRT2v18chr3HG139830.3	BaRT2v18chr3HG139830	chr3H	355402850	355425263	-	Illumina	Illumina	355424927	355425263	355403480	355424926	355402850	355403479	355424924	355424926	355403480	355403482	Transcriptional corepressor LEUNIG	0.726202	GO:0005634;GO:0043231;GO:0043227;GO:0043229;GO:0043226;GO:0005622;GO:0110165	nucleus;intracellular membrane-bounded organelle;membrane-bounded organelle;intracellular organelle;organelle;intracellular anatomical structure;cellular anatomical entity	Coding	-	-	-	MSQSQSQSQSQSQTNWEADKMLDVYIYDYFVKRNLQETAKAFQTEGKVSPDPVAIDAPGGFLFEWWSVFWDIFIARTNEKHSDIAASYIQTQLVKAREHQHEHHQQQQSQQQSQQQQQQQQQQQQQQQQQQQQQQQQQQQQQQQQQQQQSQQQQQSQQHQQIQMQQMLLQRAAQQQQQQRRDGSHLLNGTASGLSGIDPLMRQNPATANAMAAKMYEERLKLPSQRDSLDEASLKVQQRYGENAGQALDPNQTSLKAAAGGQSSGQILHGTVGGLSGALQQVQARNPQLPMQEQSIKTEITPVLTPRSAGPEGSFIGVQGSNQGGSNLTLKGWPLTPKSFMQSPQQQFQQLQFLNPQQQQQLLMQAQQNMASPTVSDVDTRRLRMLLNNRNMAMGQDGQTNSGGDIIPNIGSPSQSGGSRTDIDMLIKKKIAHLQQQQQLQQSTVSSQQSQSSNQLLQQQEKPGVGCTPIDGSIPNSFVVADQASKKRKKPVSSSRANSSGTANTAGPSPSSAPSTPSTHTPGDAMSMPQLLHNGGPSKPLMMFGSDGTGSLNSPVNPLGDVDRLLEDGSLDENVDSFLSQEDMDPRETMGHCIDASKGSGFSEVAKARASTSKVTCCHFSSDGKLLATGGHDKKAVLWFTDALNPKSTLEEHSMLITDVRFSPSMTRLATSSFDKTVRVWDADNPDYSLRTFTGHSASVKSLDFHSNKEDIICSCDSDGEVRCWSINNGSCVTCVRVFNGGATQLQLRYQPRQGKYLAAASEKMISILDAETLQVCRNALQGHIKNIQSICWDAAGDYLASVSEDSVKVWSFTSGNDGDRVNELNCSGNKFNSCVFHPNYPSLLVIGCYESLELWDIREKNTVTISNAHDGLIAALAASNASGLVASVSHDKLVKLWK
BaRT2v18chr3HG139830.4	BaRT2v18chr3HG139830	chr3H	355402850	355425263	-	Illumina	Illumina	355424927	355425263	355403480	355424926	355402850	355403479	355424924	355424926	355403480	355403482	Transcriptional corepressor LEUNIG	0.773754	GO:0005634;GO:0043231;GO:0043227;GO:0043229;GO:0043226;GO:0005622;GO:0110165	nucleus;intracellular membrane-bounded organelle;membrane-bounded organelle;intracellular organelle;organelle;intracellular anatomical structure;cellular anatomical entity	Coding	AS_3UTR	-	-	MSQSQSQSQSQSQTNWEADKMLDVYIYDYFVKRNLQETAKAFQTEGKVSPDPVAIDAPGGFLFEWWSVFWDIFIARTNEKHSDIAASYIQTQLVKAREHQHEHHQQQQSQQQSQQQQQQQQQQQQQQQQQQQQQQQQQQQQQQQQQQQQSQQQQQSQQHQQIQMQQMLLQRAAQQQQQQRRDGSHLLNGTASGLSGIDPLMRQNPATANAMAAKMYEERLKLPSQRDSLDEASLKVQQRYGENAGQALDPNQTSLKAAAGGQSSGQILHGTVGGLSGALQQVQARNPQLPMQEQSIKTEITPVLTPRSAGPEGSFIGVQGSNQGGSNLTLKGWPLTGLDQLRSGILQPKSFMQSPQQQFQQLQFLNPQQQQQLLMQAQQNMASPTVSDVDTRRLRMLLNNRNMAMGQDGQTNSGGDIIPNIGSPSQSGGSRTDIDMLIKKKIAHLQQQQQLQQSTVSSQQSQSSNQLLQQQEKPGVGCTPIDGSIPNSFVVADQASKKRKKPVSSSRANSSGTANTAGPSPSSAPSTPSTHTPGDAMSMPQLLHNGGPSKPLMMFGSDGTGSLNSPVNPLGDVDRLLEDGSLDENVDSFLSQEDMDPRETMGHCIDASKGSGFSEVAKARASTSKVTCCHFSSDGKLLATGGHDKKAVLWFTDALNPKSTLEEHSMLITDVRFSPSMTRLATSSFDKTVRVWDADNPDYSLRTFTGHSASVKSLDFHSNKEDIICSCDSDGEVRCWSINNGSCVTCVRVFNGGATQLQLRYQPRQGKYLAAASEKMISILDAETLQVCRNALQGHIKNIQSICWDAAGDYLASVSEDSVKVWSFTSGNDGDRVNELNCSGNKFNSCVFHPNYPSLLVIGCYESLELWDIREKNTVTISNAHDGLIAALAASNASGLVASVSHDKLVKLWK
BaRT2v18chr3HG139830.5	BaRT2v18chr3HG139830	chr3H	355403028	355425297	-	Illumina	Illumina	355424927	355425297	355408626	355424926	355403028	355408625	355424924	355424926	355408626	355408628	LisH domain-containing protein;Transcriptional corepressor LEUNIG	0.5391196089368855;0.5148302176933744	GO:0016021;GO:0031224;GO:0016020;GO:0110165	integral component of membrane;intrinsic component of membrane;membrane;cellular anatomical entity	Coding	-	-	-	MSQSQSQSQSQSQTNWEADKMLDVYIYDYFVKRNLQETAKAFQTEGKVSPDPVAIDAPGGFLFEWWSVFWDIFIARTNEKHSDIAASYIQTQLVKAREHQHEHHQQQQSQQQSQQQQQQQQQQQQQQQQQQQQQQQQQQQQQQQQQQQQSQQQQQSQQHQQIQMQQMLLQRAAQQQQQQRRDGSHLLNGTASGLSGIDPLMRQNPATANAMAAKMYEERLKLPSQRDSLDEASLKVQQRYGENAGQALDPNQTSLKAAAGGQSSGQILHGTVGGLSGALQQVQARNPQLPMQEQSIKTEITPVLTPRSAGPEGSFIGVQGSNQGGSNLTLKGWPLTGLDQLRSGILQPKSFMQSPQQQFQQLQFLNPQQQQQLLMQAQQNMASPTVSDVDTRRLRMLLNNRNMAMGQDGQTNSGGDIIPNIGSPSQSGGSRTDIDMLIK
BaRT2v18chr3HG139830.6	BaRT2v18chr3HG139830	chr3H	355403115	355425320	-	Illumina	Illumina	355424927	355425320	355408626	355424926	355403115	355408625	355424924	355424926	355408626	355408628	LisH domain-containing protein;Transcriptional corepressor LEUNIG	0.5582485759618475;0.4845503058253696	GO:0016021;GO:0031224;GO:0016020;GO:0110165	integral component of membrane;intrinsic component of membrane;membrane;cellular anatomical entity	Coding	-	-	-	MSQSQSQSQSQSQTNWEADKMLDVYIYDYFVKRNLQETAKAFQTEGKVSPDPVAIDAPGGFLFEWWSVFWDIFIARTNEKHSDIAASYIQTQLVKAREHQHEHHQQQQSQQQSQQQQQQQQQQQQQQQQQQQQQQQQQQQQQQQQQQQQSQQQQQSQQHQQIQMQQMLLQRAAQQQQQQRRDGSHLLNGTASGLSGIDPLMRQNPATANAMAAKMYEERLKLPSQRDSLDEASLKVQQRYGENAGQALDPNQTSLKAAAGGQSSGQILHGTVGGLSGALQQVQARNPQLPMQEQSIKTEITPVLTPRSAGPEGSFIGVQGSNQGGSNLTLKGWPLTPKSFMQSPQQQFQQLQFLNPQQQQQLLMQAQQNMASPTVSDVDTRRLRMLLNNRNMAMGQDGQTNSGGDIIPNIGSPSQSGGSRTDIDMLIK
BaRT2v18chr3HG139830.7	BaRT2v18chr3HG139830	chr3H	355403128	355425253	-	Illumina	Illumina	355424927	355425253	355403480	355424926	355403128	355403479	355424924	355424926	355403480	355403482	Transcriptional corepressor LEUNIG;LisH domain-containing protein	0.6763604157315165;0.378329070348474	GO:0005634;GO:0043231;GO:0043227;GO:0043229;GO:0043226;GO:0005622;GO:0110165	nucleus;intracellular membrane-bounded organelle;membrane-bounded organelle;intracellular organelle;organelle;intracellular anatomical structure;cellular anatomical entity	Coding	-	-	-	MSQSQSQSQSQSQTNWEADKMLDVYIYDYFVKRNLQETAKAFQTEGKVSPDPVAIDAPGGFLFEWWSVFWDIFIARTNEKHSDIAASYIQTQLVKAREHQHEHHQQQQSQQQSQQQQQQQQQQQQQQQQQQQQQQQQQQQQQQQQQQQQSQQQQQSQQHQQIQMQQMLLQRAAQQQQQQRRDGSHLLNGTASGLSGIDPLMRQNPATANAMAAKMYEERLKLPSQRDSLDEASLKVQQRYGENAGQALDPNQTSLKAAAGGQSSGQILHGTVGGLSGALQQVQARNPQLPMQEQSIKTEITPVLTPRSAGPEGSFIGVQGSNQGGSNLTLKGWPLTGLDQLRSGILQPKSFMQSPQQQFQQLQFLNPQQQQQLLMQAQQNMASPTVSDVDTRRLRMLLNNRNMAMGQDGQTNSGGDIIPNIGSPSQSGGSRTDIDMLIKKIAHLQQQQQLQQSTVSSQQSQSSNQLLQQQEKPGVGCTPIDGSIPNSFVVADQASKKRKKPVSSSRANSSGTANTAGPSPSSAPSTPSTHTPGDAMSMPQLLHNGGPSKPLMMFGSDGTGSLNSPVNPLGDVDRLLEDGSLDENVDSFLSQEDMDPRETMGHCIDASKGSGFSEVAKARASTSKVTCCHFSSDGKLLATGGHDKKGGATQLQLRYQPRQGKYLAAASEKMISILDAETLQVCRNALQGHIKNIQSICWDAAGDYLASVSEDSVKVWSFTSGNDGDRVNELNCSGNKFNSCVFHPNYPSLLVIGCYESLELWDIREKNTVTISNAHDGLIAALAASNASGLVASVSHDKLVKLWK
BaRT2v18chr3HG139830.8	BaRT2v18chr3HG139830	chr3H	355403133	355425359	-	Illumina	Illumina	355424927	355425359	355403480	355424926	355403133	355403479	355424924	355424926	355403480	355403482	Transcriptional corepressor LEUNIG	0.816395	GO:0005634;GO:0043231;GO:0043227;GO:0043229;GO:0043226;GO:0005622;GO:0110165	nucleus;intracellular membrane-bounded organelle;membrane-bounded organelle;intracellular organelle;organelle;intracellular anatomical structure;cellular anatomical entity	Coding	-	-	-	MSQSQSQSQSQSQTNWEADKMLDVYIYDYFVKRNLQETAKAFQTEGKVSPDPVAIDAPGGFLFEWWSVFWDIFIARTNEKHSDIAASYIQTQLVKAREHQHEHHQQQQSQQQSQQQQQQQQQQQQQQQQQQQQQQQQQQQQQQQQQQQQSQQQQQSQQHQQIQMQQMLLQRAAQQQQQQRRDGSHLLNGTASGLSGIDPLMRQNPATANAMAAKMYEERLKLPSQRDSLDEASLKVQQRYGENAGQALDPNQTSLKAAAGGQSSGQILHGTVGGLSGALQQVQARNPQLPMQEQSIKTEITPVLTPRSAGPEGSFIGVQGSNQGGSNLTLKGWPLTGLDQLRSGILQPKSFMQSPQQQFQQLQFLNPQQQQQLLMQAQQNMASPTVSDVDTRRLRMLLNNRNMAMGQDGQTNSGGDIIPNIGSPSQSGGSRTDIDMLIKKKIAHLQQQQQLQQSTVSSQQSQSSNQLLQQQEKPGVGCTPIDGSIPNSFVVADQASKKRKKPVSSSRANSSGTANTAGPSPSSAPSTPSTHTPGDAMSMPQLLHNGGPSKPLMMFGSDGTGSLNSPVNPLGDVDRLLEDGSLDENVDSFLSQEDMDPRETMGHCIDASKGSGFSEVAKARASTSKVTCCHFSSDGKLLATGGHDKKAVLWFTDALNPKSTLEEHSMLITDVRFSPSMTRLATSSFDKTVRVWDADNPDYSLRTFTGHSASVKSLDFHSNKEDIICSCDSDGEVRCWSINNGSCVTCVRVFNVCSPFSLPNISCLSRMLFYSALKLSPVTGILSSQGGATQLQLRYQPRQGKYLAAASEKMISILDAETLQVCRNALQGHIKNIQSICWDAAGDYLASVSEDSVKVWSFTSGNDGDRVNELNCSGNKFNSCVFHPNYPSLLVIGCYESLELWDIREKNTVTISNAHDGLIAALAASNASGLVASVSHDKLVKLWK
BaRT2v18chr3HG139840.1	BaRT2v18chr3HG139840	chr3H	355738960	355742162	+	Illumina	Illumina	355738960	355739402	355739403	355741229	355741230	355742162	355739403	355739405	355741227	355741229	Chlororespiratory reduction 21 (Fragment);Pentatricopeptide repeat-containing protein	0.8840235272441223;0.3979076747196003	GO:0009451;GO:0003723;GO:0043231;GO:0016070;GO:0043227;GO:0003676;GO:0043412;GO:0043229;GO:1901363;GO:0090304;GO:0043226;GO:0097159;GO:0006139;GO:0005622;GO:0003729;GO:0046483;GO:0005488;GO:0005634;GO:0006725;GO:0004519;GO:0110165;GO:0016556;GO:0004518;GO:1901360;GO:0016787;GO:0034641;GO:0016788;GO:0043170;GO:0003677;GO:0016071;GO:0003824;GO:0006807;GO:0044238;GO:0044237;GO:0071704;GO:0008152;GO:0009987;GO:0090305;GO:0009451;GO:0003723;GO:0043231;GO:0016070;GO:0003676;GO:0043227;GO:0043412;GO:0043229;GO:1901363;GO:0016556;GO:0043226;GO:0097159;GO:0090304;GO:0003729;GO:0005622;GO:0006139;GO:0005488;GO:0016021;GO:0046483;GO:0031224;GO:0006725;GO:0016020;GO:1901360;GO:0110165;GO:0034641;GO:0016071;GO:0043170;GO:0006807;GO:0044238;GO:0044237;GO:0071704;GO:0008152;GO:0009987	RNA modification;RNA binding;intracellular membrane-bounded organelle;RNA metabolic process;membrane-bounded organelle;nucleic acid binding;macromolecule modification;intracellular organelle;heterocyclic compound binding;nucleic acid metabolic process;organelle;organic cyclic compound binding;nucleobase-containing compound metabolic process;intracellular anatomical structure;mRNA binding;heterocycle metabolic process;binding;nucleus;cellular aromatic compound metabolic process;endonuclease activity;cellular anatomical entity;mRNA modification;nuclease activity;organic cyclic compound metabolic process;hydrolase activity;cellular nitrogen compound metabolic process;hydrolase activity, acting on ester bonds;macromolecule metabolic process;DNA binding;mRNA metabolic process;catalytic activity;nitrogen compound metabolic process;primary metabolic process;cellular metabolic process;organic substance metabolic process;metabolic process;cellular process;nucleic acid phosphodiester bond hydrolysis;RNA modification;RNA binding;intracellular membrane-bounded organelle;RNA metabolic process;nucleic acid binding;membrane-bounded organelle;macromolecule modification;intracellular organelle;heterocyclic compound binding;mRNA modification;organelle;organic cyclic compound binding;nucleic acid metabolic process;mRNA binding;intracellular anatomical structure;nucleobase-containing compound metabolic process;binding;integral component of membrane;heterocycle metabolic process;intrinsic component of membrane;cellular aromatic compound metabolic process;membrane;organic cyclic compound metabolic process;cellular anatomical entity;cellular nitrogen compound metabolic process;mRNA metabolic process;macromolecule metabolic process;nitrogen compound metabolic process;primary metabolic process;cellular metabolic process;organic substance metabolic process;metabolic process;cellular process	Coding	-	-	-	MAPLPLPLPATPYPPKPHESPRPASLHAALASLSQQGSDHGSLRDAFALVSRAERQSSPGAAVAVGPEVYVSLLQCCVAAGSLRAGRQVHAAAVKRGPYYCRHAYIGTKLAVFYARCGALADAERVFDALPKKNAFAWAAVIGLWSRAGLHSRALDGYVDMLQAGVPVDNFVVPNVLKSCAGIGMVGTGRALHGYAWKAGFRECVYVLSSLVDFYGKCGKVDDAREVFDAMTETTVVTWNSMLMGYINNGRIDDAVELFYQMRVEGVLPTRVSLLSFLSASADFEAPDWGRQGHAMAVSGGLEMDVILGSSIINFYCKVGLVEAAEAVFEQMVERDAVTWNLMIAGYLQDGQTDKAFITCRKMLESGLRFDCVTLASIIMACMTSSSMEMGRVAHGYAVRNNLESDKAVACGLIELYMSSERTEHARGLFDVMSGRDMVMCKVMISAYADRGMSCQALEVLYQMQHEGISPTAACWDSVISAFMKNEQIDEALEIFSEMLLTKTRPNLRTWSLLISGLSRNGMHCEVMNLCCKMHEVEPAPSPTIFSAALVAMKAAASVQYGKAMHACIVKKGLLLSKSVIQSLLNMYGSFSDTGTVESLLGLLAAAQ
BaRT2v18chr3HG139840.2	BaRT2v18chr3HG139840	chr3H	355739352	355742278	+	Illumina	Illumina	355739352	355739402	355739403	355741721	355741722	355742278	355739403	355739405	355741719	355741721	Chlororespiratory reduction 21 (Fragment);Pentatricopeptide repeat-containing protein	0.9123354957718289;0.3865713648006013	GO:0009451;GO:0003723;GO:0043231;GO:0016070;GO:0003676;GO:0043227;GO:0043412;GO:0043229;GO:1901363;GO:0016556;GO:0043226;GO:0097159;GO:0090304;GO:0003729;GO:0005622;GO:0006139;GO:0005488;GO:0016021;GO:0046483;GO:0031224;GO:0006725;GO:0016020;GO:1901360;GO:0110165;GO:0034641;GO:0016071;GO:0043170;GO:0006807;GO:0044238;GO:0044237;GO:0071704;GO:0008152;GO:0009987	RNA modification;RNA binding;intracellular membrane-bounded organelle;RNA metabolic process;nucleic acid binding;membrane-bounded organelle;macromolecule modification;intracellular organelle;heterocyclic compound binding;mRNA modification;organelle;organic cyclic compound binding;nucleic acid metabolic process;mRNA binding;intracellular anatomical structure;nucleobase-containing compound metabolic process;binding;integral component of membrane;heterocycle metabolic process;intrinsic component of membrane;cellular aromatic compound metabolic process;membrane;organic cyclic compound metabolic process;cellular anatomical entity;cellular nitrogen compound metabolic process;mRNA metabolic process;macromolecule metabolic process;nitrogen compound metabolic process;primary metabolic process;cellular metabolic process;organic substance metabolic process;metabolic process;cellular process	Coding	-	-	-	MAPLPLPLPATPYPPKPHESPRPASLHAALASLSQQGSDHGSLRDAFALVSRAERQSSPGAAVAVGPEVYVSLLQCCVAAGSLRAGRQVHAAAVKRGPYYCRHAYIGTKLAVFYARCGALADAERVFDALPKKNAFAWAAVIGLWSRAGLHSRALDGYVDMLQAGVPVDNFVVPNVLKSCAGIGMVGTGRALHGYAWKAGFRECVYVLSSLVDFYGKCGKVDDAREVFDAMTETTVVTWNSMLMGYINNGRIDDAVELFYQMRVEGVLPTRVSLLSFLSASADFEAPDWGRQGHAMAVSGGLEMDVILGSSIINFYCKVGLVEAAEAVFEQMVERDAVTWNLMIAGYLQDGQTDKAFITCRKMLESGLRFDCVTLASIIMACMTSSSMEMGRVAHGYAVRNNLESDKAVACGLIELYMSSERTEHARGLFDVMSGRDMVMCKVMISAYADRGMSCQALEVLYQMQHEGISPTAACWDSVISAFMKNEQIDEALEIFSEMLLTKTRPNLRTWSLLISGLSRNGMHCENVKTTGTNK
BaRT2v18chr3HG139850.1	BaRT2v18chr3HG139850	chr3H	355841523	355847576	-	Illumina	Illumina	355847277	355847576	355845831	355847276	355841523	355845830	355847274	355847276	355845831	355845833					Unproductive	PTC;NMD	-	PTC;ds_SJ;long_3UTR
BaRT2v18chr3HG139850.2	BaRT2v18chr3HG139850	chr3H	355841532	355847494	-	Illumina	Illumina	355847277	355847494	355845831	355847276	355841532	355845830	355847274	355847276	355845831	355845833					Unproductive	PTC;NMD	-	PTC;ds_SJ;long_3UTR
BaRT2v18chr3HG139850.3	BaRT2v18chr3HG139850	chr3H	355841596	355847418	-	Illumina	Illumina	355847277	355847418	355842968	355847276	355841596	355842967	355847274	355847276	355842968	355842970	Putative inactive receptor kinase;Protein kinase domain-containing protein;LRR_1 domain-containing protein/Pkinase_Tyr domain-containing protein/LRRNT_2 domain-containing protein/LRR_8 domain-containing protein	0.47037889082319867;0.40062448526796335;0.38077343195232316	GO:0004672;GO:0006468;GO:0016021;GO:0016773;GO:0006464;GO:0031224;GO:0016301;GO:0036211;GO:0016020;GO:0016772;GO:0043412;GO:0005886;GO:0140096;GO:0016310;GO:0071944;GO:0005524;GO:0006796;GO:0110165;GO:0032559;GO:0006793;GO:0030554;GO:0044267;GO:0035639;GO:0019538;GO:0032555;GO:0044260;GO:0017076;GO:1901564;GO:0032553;GO:0043170;GO:0097367;GO:0006807;GO:0043168;GO:0044238;GO:0000166;GO:0044237;GO:1901265;GO:0071704;GO:0036094;GO:0008152;GO:0016740;GO:0009987;GO:0043167;GO:1901363;GO:0097159;GO:0005488;GO:0003824;GO:0030246	protein kinase activity;protein phosphorylation;integral component of membrane;phosphotransferase activity, alcohol group as acceptor;cellular protein modification process;intrinsic component of membrane;kinase activity;protein modification process;membrane;transferase activity, transferring phosphorus-containing groups;macromolecule modification;plasma membrane;catalytic activity, acting on a protein;phosphorylation;cell periphery;ATP binding;phosphate-containing compound metabolic process;cellular anatomical entity;adenyl ribonucleotide binding;phosphorus metabolic process;adenyl nucleotide binding;cellular protein metabolic process;purine ribonucleoside triphosphate binding;protein metabolic process;purine ribonucleotide binding;cellular macromolecule metabolic process;purine nucleotide binding;organonitrogen compound metabolic process;ribonucleotide binding;macromolecule metabolic process;carbohydrate derivative binding;nitrogen compound metabolic process;anion binding;primary metabolic process;nucleotide binding;cellular metabolic process;nucleoside phosphate binding;organic substance metabolic process;small molecule binding;metabolic process;transferase activity;cellular process;ion binding;heterocyclic compound binding;organic cyclic compound binding;binding;catalytic activity;carbohydrate binding	Coding	-	-	-	MAVPRASAAVLLAVVASLACLAFAEPPPSERSALLAFLTATPHERKLGWNTSTPACAWVGVTCDAAQSTVLQLRLPGVGLVGAIPPATIARLPNLQVLSLRSNRIIGTIPDDLLQLSSLRAIFLQNNMISGAIPAGVAKLAALERLVLSHNNLSGPIPFALNSLTSLRSLRLQGNRLSGKIPSIANPELKDFNVSDNSLNGSIPQALAHFPADAFAGNLQLCGKPLPPCSPFFPSPSPAPGMSPGDEPGAVSNKKRKLSGAEIAGIVVGAVVVALLLLAAILLCARSRRRRGAREGQPKGTSAAAVGEARGVAPPASGMTSSSKDDMGGGTSGSAAAAAVAAGAGTGEASRLVFLGKGAGYSFDLEDLLRASAEVLGKGSVGTSYKAVLEEGTTVVVKRLKDVAVARREFDAHMEALGRVEHRNLLPVRAYYFSKDEKLLVYDYLPNGSLSAMLHVYMGCPLCYVAACIPGCPRSLHPSYWH
BaRT2v18chr3HG139850.4	BaRT2v18chr3HG139850	chr3H	355841620	355847388	-	HC Iso-Seq	Enriched TSS and TES	355847277	355847388	355841985	355847276	355841620	355841984	355847274	355847276	355841985	355841987	Putative inactive receptor kinase;Protein kinase domain-containing protein	0.46300585487348106;0.40911291341925793	GO:0004672;GO:0006468;GO:0016021;GO:0016773;GO:0006464;GO:0031224;GO:0016301;GO:0036211;GO:0016020;GO:0016772;GO:0043412;GO:0005886;GO:0140096;GO:0016310;GO:0071944;GO:0005524;GO:0006796;GO:0110165;GO:0032559;GO:0006793;GO:0030554;GO:0044267;GO:0035639;GO:0019538;GO:0032555;GO:0044260;GO:0017076;GO:1901564;GO:0032553;GO:0043170;GO:0097367;GO:0006807;GO:0043168;GO:0044238;GO:0000166;GO:0044237;GO:1901265;GO:0071704;GO:0036094;GO:0008152;GO:0016740;GO:0009987;GO:0043167;GO:1901363;GO:0097159;GO:0005488;GO:0003824;GO:0030246	protein kinase activity;protein phosphorylation;integral component of membrane;phosphotransferase activity, alcohol group as acceptor;cellular protein modification process;intrinsic component of membrane;kinase activity;protein modification process;membrane;transferase activity, transferring phosphorus-containing groups;macromolecule modification;plasma membrane;catalytic activity, acting on a protein;phosphorylation;cell periphery;ATP binding;phosphate-containing compound metabolic process;cellular anatomical entity;adenyl ribonucleotide binding;phosphorus metabolic process;adenyl nucleotide binding;cellular protein metabolic process;purine ribonucleoside triphosphate binding;protein metabolic process;purine ribonucleotide binding;cellular macromolecule metabolic process;purine nucleotide binding;organonitrogen compound metabolic process;ribonucleotide binding;macromolecule metabolic process;carbohydrate derivative binding;nitrogen compound metabolic process;anion binding;primary metabolic process;nucleotide binding;cellular metabolic process;nucleoside phosphate binding;organic substance metabolic process;small molecule binding;metabolic process;transferase activity;cellular process;ion binding;heterocyclic compound binding;organic cyclic compound binding;binding;catalytic activity;carbohydrate binding	Coding	-	-	-	MAVPRASAAVLLAVVASLACLAFAEPPPSERSALLAFLTATPHERKLGWNTSTPACAWVGVTCDAAQSTVLQLRLPGVGLVGAIPPATIARLPNLQVLSLRSNRIIGTIPDDLLQLSSLRAIFLQNNMISGAIPAGVAKLAALERLVLSHNNLSGPIPFALNSLTSLRSLRLQGNRLSGKIPSIANPELKDFNVSDNSLNGSIPQALAHFPADAFAGNLQLCGKPLPPCSPFFPSPSPAPGMSPGDEPGAVSNKKRKLSGAEIAGIVVGAVVVALLLLAAILLCARSRRRRGAREGQPKGTSAAAVGEARGVAPPASGMTSSSKDDMGGGTSGSAAAAAVAAGAGTGEASRLVFLGKGAGYSFDLEDLLRASAEVLGKGSVGTSYKAVLEEGTTVVVKRLKDVAVARREFDAHMEALGRVEHRNLLPVRAYYFSKDEKLLVYDYLPNGSLSAMLHGSRGSGRTPMDWDARMRSALSASRGLAHLHSTHNLAHGNVKSSNVLLRLDYDAAALSDFCLHPIFAPSSTRAGAGGYRAPEVVDTRRPTFKADVYSLGVLLLELLTGKSPTHASLEGDGTLDLPRWVQSVVREEWTAEVFDVELVRLGASAEEEMVALLQVAMACVATVPDARPDAPDVVRMIEEIGGGHGQTTTEESARGTPEEERSRGTPPAAPTP
BaRT2v18chr3HG139860.1	BaRT2v18chr3HG139860	chr3H	355841611	355848081	+	Illumina	Illumina	355841611	355846035	355846036	355847427	355847428	355848081	355846036	355846038	355847425	355847427					Coding	-	-	-	MCASNSRRATATSLSRFTTTVVPSSSTALYDVPTLPFPSTSADARSRSSRSKLYPAPFPRNTSRLASPVPAPAATAAAAADPEVPPPMSSLDDDVMPDAGGATPLASPTAAADVPFGCPSRAPLRRRDLAQSRMAASRSRATTTAPTTMPAISAPESFLFLLDTAPGSSPGLIPGAGDGDGKNGLQGGSGLPQSWRFPAKASAGKCARACGMEPLRLLSETLKSLSSGLAMLGILPERRLPWRRRERKDVRLLSAKGMGPDRLLWERTSLSRAASLATPAGMAPEIMLFCRKMARRLESWSKSSGMVPMMRLERSDSTWRLGRRAMVAGGMAPTRPTPGRRSCRTVDWAASHVTPTQAQAGVEVFQPSFRSCGVAVRNASSADRSLGGGSAKARHASDATTANSTAADARGTAIATDGRVGASMKKALGSRAGAGAGAGLFVGGRGFGEEGSGNVRAGESFMR
BaRT2v18chr3HG139870.1	BaRT2v18chr3HG139870	chr3H	356149920	356152631	+	Illumina	Illumina	356149920	356150233	356150234	356150581	356150582	356152631	356150234	356150236	356150579	356150581					Coding	AS_3UTR	-	-	MALCSACIGSGEADGGCEARRTGSGPPPTKDDGSHRCCENRGTQQRQQAKVSPLQGQMRSTTTAMSWSRTSDLDGKEGSSRTRDKAEPSCSLRTTLHAQHPKIFRLHKANYLLIC
BaRT2v18chr3HG139870.2	BaRT2v18chr3HG139870	chr3H	356150018	356152567	+	Illumina;HC Iso-Seq	Fixed window	356150018	356150233	356150234	356152071	356152072	356152567	356150234	356150236	356152069	356152071					Coding	-	-	-	MALCSACIGSGEADGGCEARRTGSGPPPTKDDGSHRCCENRGTQQRQQAKVSPLQGQMRSTTTAMSWSRTSDLDGKEGSSRTRDKAEPSCSLRTTLHAQHPKIFRLHKSA
BaRT2v18chr3HG139870.3	BaRT2v18chr3HG139870	chr3H	356150018	356152631	+	Illumina;HC Iso-Seq	Fixed window	356150018	356150233	356150234	356150581	356150582	356152631	356150234	356150236	356150579	356150581					Coding	AS_3UTR	-	-	MALCSACIGSGEADGGCEARRTGSGPPPTKDDGSHRCCENRGTQQRQQAKVSPLQGQMRSTTTAMSWSRTSDLDGKEGSSRTRDKAEPSCSLRTTLHAQHPKIFRLHKANYLLIC
BaRT2v18chr3HG139880.1	BaRT2v18chr3HG139880	chr3H	356163073	356165295	-	Illumina;LC Iso-Seq	Enriched TSS and TES	356165175	356165295	356163334	356165174	356163073	356163333	356165172	356165174	356163334	356163336					Coding	-	-	-	MELKRTSPATEPSLAGMLLCSLPNSRMSSSALAPRPQSRGIARDEVDPCVTAPFPIPATASLAPAPPLPPLLPQMQTQVEAYMIGWKSCWSGRSKHTFHLQKNV
BaRT2v18chr3HG139890.1	BaRT2v18chr3HG139890	chr3H	356170765	356179342	-	Illumina	Illumina	356178965	356179342	356170765	356178964			356178962	356178964	356170765	356170767	ABC transporter G family member 40	0.342318	GO:0042626;GO:0055085;GO:0016021;GO:0015399;GO:0006810;GO:0031224;GO:0022804;GO:0051234;GO:0016020;GO:0016887;GO:0051179;GO:0110165;GO:0017111;GO:0009987;GO:0016462;GO:0016818;GO:0016817;GO:0022857;GO:0005215;GO:0005524;GO:0032559;GO:0030554;GO:0035639;GO:0032555;GO:0017076;GO:0032553;GO:0097367;GO:0043168;GO:0000166;GO:1901265;GO:0036094;GO:0016787;GO:0043167;GO:1901363;GO:0097159;GO:0005488;GO:0003824;GO:0042626;GO:0055085;GO:0016021;GO:0015399;GO:0006810;GO:0031224;GO:0022804;GO:0051234;GO:0016020;GO:0016887;GO:0051179;GO:0110165;GO:0017111;GO:0009987;GO:0016462;GO:0016818;GO:0016817;GO:0022857;GO:0005215;GO:0005524;GO:0032559;GO:0030554;GO:0035639;GO:0032555;GO:0017076;GO:0032553;GO:0097367;GO:0043168;GO:0000166;GO:1901265;GO:0036094;GO:0016787;GO:0043167;GO:1901363;GO:0097159;GO:0005488;GO:0003824	ATPase-coupled transmembrane transporter activity;transmembrane transport;integral component of membrane;primary active transmembrane transporter activity;transport;intrinsic component of membrane;active transmembrane transporter activity;establishment of localization;membrane;ATPase activity;localization;cellular anatomical entity;nucleoside-triphosphatase activity;cellular process;pyrophosphatase activity;hydrolase activity, acting on acid anhydrides, in phosphorus-containing anhydrides;hydrolase activity, acting on acid anhydrides;transmembrane transporter activity;transporter activity;ATP binding;adenyl ribonucleotide binding;adenyl nucleotide binding;purine ribonucleoside triphosphate binding;purine ribonucleotide binding;purine nucleotide binding;ribonucleotide binding;carbohydrate derivative binding;anion binding;nucleotide binding;nucleoside phosphate binding;small molecule binding;hydrolase activity;ion binding;heterocyclic compound binding;organic cyclic compound binding;binding;catalytic activity;ATPase-coupled transmembrane transporter activity;transmembrane transport;integral component of membrane;primary active transmembrane transporter activity;transport;intrinsic component of membrane;active transmembrane transporter activity;establishment of localization;membrane;ATPase activity;localization;cellular anatomical entity;nucleoside-triphosphatase activity;cellular process;pyrophosphatase activity;hydrolase activity, acting on acid anhydrides, in phosphorus-containing anhydrides;hydrolase activity, acting on acid anhydrides;transmembrane transporter activity;transporter activity;ATP binding;adenyl ribonucleotide binding;adenyl nucleotide binding;purine ribonucleoside triphosphate binding;purine ribonucleotide binding;purine nucleotide binding;ribonucleotide binding;carbohydrate derivative binding;anion binding;nucleotide binding;nucleoside phosphate binding;small molecule binding;hydrolase activity;ion binding;heterocyclic compound binding;organic cyclic compound binding;binding;catalytic activity	Coding	-	-	-	MPTIEVRFEHLVAEAEVRVGNSGLPTVLNSITNTLEEAANALRILPNRKRTMPILHDVSGIIKPRRMTLLLGPPGSGKTTLLLALAGRLDKDLKVSGNVTYNGHGMEEFVPERTAAYISQHDLHIGEMTVRETLAFSARCQGVGTRFDMLTELSRREKAANIKPDADIDAFMKASSMGGLEANVNTDYILKILGLEMCADTMVGDEMLRGISGGQRKRVTTGEMLVGPAKALFMDEISTGLDSSTTFQIVNSLRQSVHILGGTAVISLLQPAPETYNLFDDIILLSDGQVVYQGPRDDVLEFFESVGFKCPERKGIADFLQEVTSKKDQKQYWARSDEPYRFVPVKDFVCAFQSFHTGRAIRKELAVPFDKSKSHPAALTTTRYGVSGTELLKANIDREILLMKRNSFVYMFRTFQLILMSFIAMTLFFRTKMKRDSVTNGGIYMGALFFGVLMIMFNGFSELALTVFKLPVFFKQRDLLFYPAWAYTIPSWILKIPITFVEVGGYVFITYYVMGFDPNVGRFFKQYLLMLAINQMAASLFRFIGGAARNMIVANVFASFMLLIFMVLGGFILVREKVKKWWIWGYWISPLMYAQNAISVNEFFGHSWDKVLNSTASNETLGVQVLKYRGVFPEAKWYWIGLGAMLGYTLLFNALFTLALTYLKAYGNSRSSVSEDELKEKHANLNGEVLDNDHLESPSNDGPTGMNSGNDSAIVEENSSPIQRGMVLPFLPLSLTFDNIRYSVDMPPEMKAQGVVEDRLELLKGVSGSFRPGVLTALMGVSGAGKTTLMDVLAGRKTGGYIQGNISISGYPKKQETFARVSGYCEQNDIHSPQVTVYESLLFSAWLRLPEDVDSNKRRMFIEEVMELVELKPLKDALVGLPGVNGLSTEQRKRLTIAVELVANPSIIFMDEPTSGLDARAAAIVMRTVRNTVDTGRTVVCTIHQPSIDIFEAFDELFLMKRGGEEIYAGPLGHHSADLINYYEGIHGVRKIKDGYNPATWMLEVTTIGQEQMLGVDFSDIYKKSELYQRNKALIKELSQPAPGSTDLYFPTQYSQSSITQCMACLWKQNLSYWRNPPYNAVRFLFTTVIALLFGTIFWDLGGKMSQSQDLFNAMGSMYAAVLFIGIMNCTSVQPVVAVERTVFYRERAAGMYSAFPYAFGQVVIELPYTLAQATVYGVIVYSMIGFEWTAAKFFWYLFFMYFTLLYFTFYGMMAVGLTPNYHIASIVSSAFYAIWNLFSGFIIPRPKVPIWWRWYCWVCPVAWTLYGLVVSQFGDVMTPMDDGTLVKDFIEGYFDFKHSWLGYVAMVVVAFAVLFAFLFGFAIMKLNFQKRLYIQLPTGSVPGLFFRSWVLRSWLQRRVKERVVRECFTQEHGWRSSLRIDGPYHFSGIPLVTKLVC
BaRT2v18chr3HG139890.2	BaRT2v18chr3HG139890	chr3H	356172050	356179486	-	HC Iso-Seq	Fixed window	356179413	356179486	356172273	356179412	356172050	356172272	356179410	356179412	356172273	356172275	ABC transporter G family member 40	0.332885	GO:0042626;GO:0055085;GO:0016021;GO:0015399;GO:0006810;GO:0031224;GO:0022804;GO:0051234;GO:0016020;GO:0016887;GO:0051179;GO:0110165;GO:0017111;GO:0009987;GO:0016462;GO:0016818;GO:0016817;GO:0022857;GO:0005215;GO:0005524;GO:0032559;GO:0030554;GO:0035639;GO:0032555;GO:0017076;GO:0032553;GO:0097367;GO:0043168;GO:0000166;GO:1901265;GO:0036094;GO:0016787;GO:0043167;GO:1901363;GO:0097159;GO:0005488;GO:0003824	ATPase-coupled transmembrane transporter activity;transmembrane transport;integral component of membrane;primary active transmembrane transporter activity;transport;intrinsic component of membrane;active transmembrane transporter activity;establishment of localization;membrane;ATPase activity;localization;cellular anatomical entity;nucleoside-triphosphatase activity;cellular process;pyrophosphatase activity;hydrolase activity, acting on acid anhydrides, in phosphorus-containing anhydrides;hydrolase activity, acting on acid anhydrides;transmembrane transporter activity;transporter activity;ATP binding;adenyl ribonucleotide binding;adenyl nucleotide binding;purine ribonucleoside triphosphate binding;purine ribonucleotide binding;purine nucleotide binding;ribonucleotide binding;carbohydrate derivative binding;anion binding;nucleotide binding;nucleoside phosphate binding;small molecule binding;hydrolase activity;ion binding;heterocyclic compound binding;organic cyclic compound binding;binding;catalytic activity	Coding	-	-	-	MDATAEIHKVASMRRGDSGSIWRRGDDVFSRSSRDDDDEEALRWAALEKLPTYDRVRRAILPPLDGGEDAAPGKGVVDVHGLGPRERRALIERLVRVADEDNERFLLKLKDRLERVGIEMPTIEVRFEHLVAEAEVRVGNSGLPTVLNSITNTLEEAANALRILPNRKRTMPILHDVSGIIKPRRMTLLLGPPGSGKTTLLLALAGRLDKDLKVSGNVTYNGHGMEEFVPERTAAYISQHDLHIGEMTVRETLAFSARCQGVGTRFDMLTELSRREKAANIKPDADIDAFMKASSMGGLEANVNTDYILKILGLEMCADTMVGDEMLRGISGGQRKRVTTGEMLVGPAKALFMDEISTGLDSSTTFQIVNSLRQSVHILGGTAVISLLQPAPETYNLFDDIILLSDGQVVYQGPRDDVLEFFESVGFKCPERKGIADFLQEVTSKKDQKQYWARSDEPYRFVPVKDFVCAFQSFHTGRAIRKELAVPFDKSKSHPAALTTTRYGVSGTELLKANIDREILLMKRNSFVYMFRTFQLILMSFIAMTLFFRTKMKRDSVTNGGIYMGALFFGVLMIMFNGFSELALTVFKLPVFFKQRDLLFYPAWAYTIPSWILKIPITFVEVGGYVFITYYVMGFDPNVGRFFKQYLLMLAINQMAASLFRFIGGAARNMIVANVFASFMLLIFMVLGGFILVREKVKKWWIWGYWISPLMYAQNAISVNEFFGHSWDKVLNSTASNETLGVQVLKYRGVFPEAKWYWIGLGAMLGYTLLFNALFTLALTYLKAYGNSRSSVSEDELKEKHANLNGEVLDNDHLESPSNDGPTGMNSGNDSAIVEENSSPIQRGMVLPFLPLSLTFDNIRYSVDMPPEMKAQGVVEDRLELLKGVSGSFRPGVLTALMGVSGAGKTTLMDVLAGRKTGGYIQGNISISGYPKKQETFARVSGYCEQNDIHSPQVTVYESLLFSAWLRLPEDVDSNKRRMFIEEVMELVELKPLKDALVGLPGVNGLSTEQRKRLTIAVELVANPSIIFMDEPTSGLDARAAAIVMRTVRNTVDTGRTVVCTIHQPSIDIFEAFDELFLMKRGGEEIYAGPLGHHSADLINYYEGIHGVRKIKDGYNPATWMLEVTTIGQEQMLGVDFSDIYKKSELYQRNKALIKELSQPAPGSTDLYFPTQYSQSSITQCMACLWKQNLSYWRNPPYNAVRFLFTTVIALLFGTIFWDLGGKMSQSQDLFNAMGSMYAAVLFIGIMNCTSVQPVVAVERTVFYRERAAGMYSAFPYAFGQVVIELPYTLAQATVYGVIVYSMIGFEWTAAKFFWYLFFMYFTLLYFTFYGMMAVGLTPNYHIASIVSSAFYAIWNLFSGFIIPRPKVPIWWRWYCWVCPVAWTLYGLVVSQFGDVMTPMDDGTLVKDFIEGYFDFKHSWLGYVAMVVVAFAVLFAFLFGFAIMKLNFQKR
BaRT2v18chr3HG139890.3	BaRT2v18chr3HG139890	chr3H	356172056	356179621	-	Illumina	Illumina	356179413	356179621	356176832	356179412	356172056	356176831	356179410	356179412	356176832	356176834					Unproductive	PTC;NMD	ldORF	PTC;ds_SJ;long_3UTR
BaRT2v18chr3HG139900.1	BaRT2v18chr3HG139900	chr3H	356571261	356571534	+	Illumina	Illumina	356571261	356571285	356571286	356571501	356571502	356571534	356571286	356571288	356571499	356571501					Non_Coding	Short_ORF	-	-
BaRT2v18chr3HG139910.1	BaRT2v18chr3HG139910	chr3H	356740466	356749022	-	Illumina	Illumina	356748447	356749022	356741711	356748446	356740466	356741710	356748444	356748446	356741711	356741713	Pleiotropic drug resistance protein 4;ABC transporter domain-containing protein	0.4987807053200662;0.3059744420901198	GO:0042626;GO:0055085;GO:0016021;GO:0015399;GO:0006810;GO:0031224;GO:0022804;GO:0051234;GO:0016020;GO:0016887;GO:0051179;GO:0110165;GO:0017111;GO:0009987;GO:0016462;GO:0016818;GO:0016817;GO:0022857;GO:0005215;GO:0005524;GO:0032559;GO:0030554;GO:0035639;GO:0032555;GO:0017076;GO:0032553;GO:0097367;GO:0043168;GO:0000166;GO:1901265;GO:0036094;GO:0016787;GO:0043167;GO:1901363;GO:0097159;GO:0005488;GO:0003824;GO:0042626;GO:0055085;GO:0016021;GO:0015399;GO:0006810;GO:0031224;GO:0022804;GO:0051234;GO:0016020;GO:0016887;GO:0051179;GO:0110165;GO:0017111;GO:0009987;GO:0016462;GO:0016818;GO:0016817;GO:0022857;GO:0005215;GO:0005524;GO:0032559;GO:0030554;GO:0035639;GO:0032555;GO:0017076;GO:0032553;GO:0097367;GO:0043168;GO:0000166;GO:1901265;GO:0036094;GO:0016787;GO:0043167;GO:1901363;GO:0097159;GO:0005488;GO:0003824;GO:0042626;GO:0055085;GO:0016021;GO:0015399;GO:0006810;GO:0031224;GO:0022804;GO:0051234;GO:0016020;GO:0016887;GO:0051179;GO:0110165;GO:0017111;GO:0009987;GO:0016462;GO:0016818;GO:0016817;GO:0022857;GO:0005215;GO:0005524;GO:0032559;GO:0030554;GO:0035639;GO:0032555;GO:0017076;GO:0032553;GO:0097367;GO:0043168;GO:0000166;GO:1901265;GO:0036094;GO:0016787;GO:0043167;GO:1901363;GO:0097159;GO:0005488;GO:0003824;GO:0042626;GO:0055085;GO:0016021;GO:0015399;GO:0006810;GO:0031224;GO:0022804;GO:0051234;GO:0016020;GO:0016887;GO:0051179;GO:0110165;GO:0017111;GO:0009987;GO:0016462;GO:0016818;GO:0016817;GO:0022857;GO:0005215;GO:0005524;GO:0032559;GO:0030554;GO:0035639;GO:0032555;GO:0017076;GO:0032553;GO:0097367;GO:0043168;GO:0000166;GO:1901265;GO:0036094;GO:0016787;GO:0043167;GO:1901363;GO:0097159;GO:0005488;GO:0003824;GO:0042626;GO:0055085;GO:0016021;GO:0015399;GO:0006810;GO:0031224;GO:0022804;GO:0051234;GO:0016020;GO:0016887;GO:0051179;GO:0110165;GO:0017111;GO:0009987;GO:0016462;GO:0016818;GO:0016817;GO:0022857;GO:0005215;GO:0005524;GO:0032559;GO:0030554;GO:0035639;GO:0032555;GO:0017076;GO:0032553;GO:0097367;GO:0043168;GO:0000166;GO:1901265;GO:0036094;GO:0016787;GO:0043167;GO:1901363;GO:0097159;GO:0005488;GO:0003824;GO:0042626;GO:0055085;GO:0016021;GO:0015399;GO:0006810;GO:0031224;GO:0022804;GO:0051234;GO:0016020;GO:0016887;GO:0051179;GO:0110165;GO:0017111;GO:0009987;GO:0016462;GO:0016818;GO:0016817;GO:0022857;GO:0005215;GO:0005524;GO:0032559;GO:0030554;GO:0035639;GO:0032555;GO:0017076;GO:0032553;GO:0097367;GO:0043168;GO:0000166;GO:1901265;GO:0036094;GO:0016787;GO:0043167;GO:1901363;GO:0097159;GO:0005488;GO:0003824;GO:0042626;GO:0055085;GO:0016021;GO:0015399;GO:0006810;GO:0031224;GO:0022804;GO:0051234;GO:0016020;GO:0016887;GO:0051179;GO:0110165;GO:0017111;GO:0009987;GO:0016462;GO:0016818;GO:0016817;GO:0022857;GO:0005215;GO:0005524;GO:0032559;GO:0030554;GO:0035639;GO:0032555;GO:0017076;GO:0032553;GO:0097367;GO:0043168;GO:0000166;GO:1901265;GO:0036094;GO:0016787;GO:0043167;GO:1901363;GO:0097159;GO:0005488;GO:0003824	ATPase-coupled transmembrane transporter activity;transmembrane transport;integral component of membrane;primary active transmembrane transporter activity;transport;intrinsic component of membrane;active transmembrane transporter activity;establishment of localization;membrane;ATPase activity;localization;cellular anatomical entity;nucleoside-triphosphatase activity;cellular process;pyrophosphatase activity;hydrolase activity, acting on acid anhydrides, in phosphorus-containing anhydrides;hydrolase activity, acting on acid anhydrides;transmembrane transporter activity;transporter activity;ATP binding;adenyl ribonucleotide binding;adenyl nucleotide binding;purine ribonucleoside triphosphate binding;purine ribonucleotide binding;purine nucleotide binding;ribonucleotide binding;carbohydrate derivative binding;anion binding;nucleotide binding;nucleoside phosphate binding;small molecule binding;hydrolase activity;ion binding;heterocyclic compound binding;organic cyclic compound binding;binding;catalytic activity;ATPase-coupled transmembrane transporter activity;transmembrane transport;integral component of membrane;primary active transmembrane transporter activity;transport;intrinsic component of membrane;active transmembrane transporter activity;establishment of localization;membrane;ATPase activity;localization;cellular anatomical entity;nucleoside-triphosphatase activity;cellular process;pyrophosphatase activity;hydrolase activity, acting on acid anhydrides, in phosphorus-containing anhydrides;hydrolase activity, acting on acid anhydrides;transmembrane transporter activity;transporter activity;ATP binding;adenyl ribonucleotide binding;adenyl nucleotide binding;purine ribonucleoside triphosphate binding;purine ribonucleotide binding;purine nucleotide binding;ribonucleotide binding;carbohydrate derivative binding;anion binding;nucleotide binding;nucleoside phosphate binding;small molecule binding;hydrolase activity;ion binding;heterocyclic compound binding;organic cyclic compound binding;binding;catalytic activity;ATPase-coupled transmembrane transporter activity;transmembrane transport;integral component of membrane;primary active transmembrane transporter activity;transport;intrinsic component of membrane;active transmembrane transporter activity;establishment of localization;membrane;ATPase activity;localization;cellular anatomical entity;nucleoside-triphosphatase activity;cellular process;pyrophosphatase activity;hydrolase activity, acting on acid anhydrides, in phosphorus-containing anhydrides;hydrolase activity, acting on acid anhydrides;transmembrane transporter activity;transporter activity;ATP binding;adenyl ribonucleotide binding;adenyl nucleotide binding;purine ribonucleoside triphosphate binding;purine ribonucleotide binding;purine nucleotide binding;ribonucleotide binding;carbohydrate derivative binding;anion binding;nucleotide binding;nucleoside phosphate binding;small molecule binding;hydrolase activity;ion binding;heterocyclic compound binding;organic cyclic compound binding;binding;catalytic activity;ATPase-coupled transmembrane transporter activity;transmembrane transport;integral component of membrane;primary active transmembrane transporter activity;transport;intrinsic component of membrane;active transmembrane transporter activity;establishment of localization;membrane;ATPase activity;localization;cellular anatomical entity;nucleoside-triphosphatase activity;cellular process;pyrophosphatase activity;hydrolase activity, acting on acid anhydrides, in phosphorus-containing anhydrides;hydrolase activity, acting on acid anhydrides;transmembrane transporter activity;transporter activity;ATP binding;adenyl ribonucleotide binding;adenyl nucleotide binding;purine ribonucleoside triphosphate binding;purine ribonucleotide binding;purine nucleotide binding;ribonucleotide binding;carbohydrate derivative binding;anion binding;nucleotide binding;nucleoside phosphate binding;small molecule binding;hydrolase activity;ion binding;heterocyclic compound binding;organic cyclic compound binding;binding;catalytic activity;ATPase-coupled transmembrane transporter activity;transmembrane transport;integral component of membrane;primary active transmembrane transporter activity;transport;intrinsic component of membrane;active transmembrane transporter activity;establishment of localization;membrane;ATPase activity;localization;cellular anatomical entity;nucleoside-triphosphatase activity;cellular process;pyrophosphatase activity;hydrolase activity, acting on acid anhydrides, in phosphorus-containing anhydrides;hydrolase activity, acting on acid anhydrides;transmembrane transporter activity;transporter activity;ATP binding;adenyl ribonucleotide binding;adenyl nucleotide binding;purine ribonucleoside triphosphate binding;purine ribonucleotide binding;purine nucleotide binding;ribonucleotide binding;carbohydrate derivative binding;anion binding;nucleotide binding;nucleoside phosphate binding;small molecule binding;hydrolase activity;ion binding;heterocyclic compound binding;organic cyclic compound binding;binding;catalytic activity;ATPase-coupled transmembrane transporter activity;transmembrane transport;integral component of membrane;primary active transmembrane transporter activity;transport;intrinsic component of membrane;active transmembrane transporter activity;establishment of localization;membrane;ATPase activity;localization;cellular anatomical entity;nucleoside-triphosphatase activity;cellular process;pyrophosphatase activity;hydrolase activity, acting on acid anhydrides, in phosphorus-containing anhydrides;hydrolase activity, acting on acid anhydrides;transmembrane transporter activity;transporter activity;ATP binding;adenyl ribonucleotide binding;adenyl nucleotide binding;purine ribonucleoside triphosphate binding;purine ribonucleotide binding;purine nucleotide binding;ribonucleotide binding;carbohydrate derivative binding;anion binding;nucleotide binding;nucleoside phosphate binding;small molecule binding;hydrolase activity;ion binding;heterocyclic compound binding;organic cyclic compound binding;binding;catalytic activity;ATPase-coupled transmembrane transporter activity;transmembrane transport;integral component of membrane;primary active transmembrane transporter activity;transport;intrinsic component of membrane;active transmembrane transporter activity;establishment of localization;membrane;ATPase activity;localization;cellular anatomical entity;nucleoside-triphosphatase activity;cellular process;pyrophosphatase activity;hydrolase activity, acting on acid anhydrides, in phosphorus-containing anhydrides;hydrolase activity, acting on acid anhydrides;transmembrane transporter activity;transporter activity;ATP binding;adenyl ribonucleotide binding;adenyl nucleotide binding;purine ribonucleoside triphosphate binding;purine ribonucleotide binding;purine nucleotide binding;ribonucleotide binding;carbohydrate derivative binding;anion binding;nucleotide binding;nucleoside phosphate binding;small molecule binding;hydrolase activity;ion binding;heterocyclic compound binding;organic cyclic compound binding;binding;catalytic activity	Coding	AS_3UTR	-	-	MDREIHRVTSLRRDSSLWRRGDDVFSRTSSRFQEEEDDEEALRWAALERLPTYDRVRRGILTVEDGGEKVEVDVGRLGAHESRALIERLVRAADDDHENFLLKLKERMDRVGIDYPTIEVRFEKLEIEAEVRVGNRGLPTLINAVTNTLEAVGNALHVIPSRKQAMTVLHDVSGIIKPRRMTLLLGPPGSGKTTLLLAMAGKLDKDLKVSGKVTYNGHGMDEFVPQRTAAYISQHDLHIGEMTVRETLAFSARCQGVGTRYEMLTELARREKAANIKPDHDIDVYMKASAMGGQESSIVTEYILKILGLDICADTLVGNEMLRGISGGQRKRVTTGEMLVGPAKALFMDEISTGLDSSTTYQIVNSLRQTIHILGGTAVISLLQPAPETYNLFDDILLLSDGQVVYQGPRENVLEFFEFMGFKCPGRKGVADFLQEVTSKKDQEQYWYRGDRPYRFVPVKQFADAFRSFHVGRSIENELKVPFDRTRSHPAALATSKFGVSRMELLKATIDRELLLMKRNAFMYIFKAVNLTLMAFIVMTTFFRTNMHRNVEYGTIYLGALFFALDTIMFNGFAELAMTVMKLPVFFKQRDLLFFPAWAYTIPSWILQIPITFVEVGVYVFTTYYVIGFDPSVSRFFKQYLLLLAINQMSSSLFRFIAGIGRDMVVSHTFGPLSLLAFAALGGFILARPDIKKWWIWGYWISPLSYAQNAISTNEFLGPSWNQIVAGTNQTIGVTVLKNRGIFTEAKWYWIGLGAMVGYTLLFNLLYTVALSVLSPLTDSHPSMSEEELEEKHANLTGKALEGHKEKNSRKQELELAHISNRNSAISGADSSGSRKGLVLPFTPLSLTFNDTKYSVDMPEAMKAQGVTEDRLLLLKGVSGSFRPGVLTALMGVSGAGKTTLMDVLAGRKTGGYIEGEITVSGYPKKQETFARISGYCEQNDIHSPHVTIYESLVFSAWLRLPAEVSSERRKMFIEEIMDLVELTSLRGALVGLPGVNGLSTEQRKRLTIAVELVANPSIIFMDEPTSGLDARAAAIVMRTVRNTVNTGRTVVCTIHQPSIDIFEAFDELFLMKRGGEEIYVGPVGQNSANLIEYFEEIEGISKIKDGYNPATWMLEVSSSAQEEMLGIDFAEVYRQSELYQRNKELIKELSVPPPGSRDLNFPTQYSRSFVTQCLACLWKQKLSYWRNPSYTAVRLLFTIVIALMFGTMFWDLGSKTRRSQDLFNAMGSMYAAVLYIGVQNSGSVQPVVVVERTVFYRERAAGMYSAFPYAFGQVIS
BaRT2v18chr3HG139910.2	BaRT2v18chr3HG139910	chr3H	356740466	356749022	-	Illumina	Illumina	356748447	356749022	356741244	356748446	356740466	356741243	356748444	356748446	356741244	356741246	Pleiotropic drug resistance protein 4;ABC transporter domain-containing protein	0.4922947307964385;0.3125793709203619	GO:0042626;GO:0055085;GO:0016021;GO:0015399;GO:0006810;GO:0031224;GO:0022804;GO:0051234;GO:0016020;GO:0016887;GO:0051179;GO:0110165;GO:0017111;GO:0009987;GO:0016462;GO:0016818;GO:0016817;GO:0022857;GO:0005215;GO:0005524;GO:0032559;GO:0030554;GO:0035639;GO:0032555;GO:0017076;GO:0032553;GO:0097367;GO:0043168;GO:0000166;GO:1901265;GO:0036094;GO:0016787;GO:0043167;GO:1901363;GO:0097159;GO:0005488;GO:0003824	ATPase-coupled transmembrane transporter activity;transmembrane transport;integral component of membrane;primary active transmembrane transporter activity;transport;intrinsic component of membrane;active transmembrane transporter activity;establishment of localization;membrane;ATPase activity;localization;cellular anatomical entity;nucleoside-triphosphatase activity;cellular process;pyrophosphatase activity;hydrolase activity, acting on acid anhydrides, in phosphorus-containing anhydrides;hydrolase activity, acting on acid anhydrides;transmembrane transporter activity;transporter activity;ATP binding;adenyl ribonucleotide binding;adenyl nucleotide binding;purine ribonucleoside triphosphate binding;purine ribonucleotide binding;purine nucleotide binding;ribonucleotide binding;carbohydrate derivative binding;anion binding;nucleotide binding;nucleoside phosphate binding;small molecule binding;hydrolase activity;ion binding;heterocyclic compound binding;organic cyclic compound binding;binding;catalytic activity	Coding	-	-	-	MDREIHRVTSLRRDSSLWRRGDDVFSRTSSRFQEEEDDEEALRWAALERLPTYDRVRRGILTVEDGGEKVEVDVGRLGAHESRALIERLVRAADDDHENFLLKLKERMDRVGIDYPTIEVRFEKLEIEAEVRVGNRGLPTLINAVTNTLEAVGNALHVIPSRKQAMTVLHDVSGIIKPRRMTLLLGPPGSGKTTLLLAMAGKLDKDLKVSGKVTYNGHGMDEFVPQRTAAYISQHDLHIGEMTVRETLAFSARCQGVGTRYEMLTELARREKAANIKPDHDIDVYMKASAMGGQESSIVTEYILKILGLDICADTLVGNEMLRGISGGQRKRVTTGEMLVGPAKALFMDEISTGLDSSTTYQIVNSLRQTIHILGGTAVISLLQPAPETYNLFDDILLLSDGQVVYQGPRENVLEFFEFMGFKCPGRKGVADFLQEVTSKKDQEQYWYRGDRPYRFVPVKQFADAFRSFHVGRSIENELKVPFDRTRSHPAALATSKFGVSRMELLKATIDRELLLMKRNAFMYIFKAVNLTLMAFIVMTTFFRTNMHRNVEYGTIYLGALFFALDTIMFNGFAELAMTVMKLPVFFKQRDLLFFPAWAYTIPSWILQIPITFVEVGVYVFTTYYVIGFDPSVSRFFKQYLLLLAINQMSSSLFRFIAGIGRDMVVSHTFGPLSLLAFAALGGFILARPDIKKWWIWGYWISPLSYAQNAISTNEFLGPSWNQIVAGTNQTIGVTVLKNRGIFTEAKWYWIGLGAMVGYTLLFNLLYTVALSVLSPLTDSHPSMSEEELEEKHANLTGKALEGHKEKNSRKQELELAHISNRNSAISGADSSGSRKGLVLPFTPLSLTFNDTKYSVDMPEAMKAQGVTEDRLLLLKGVSGSFRPGVLTALMGVSGAGKTTLMDVLAGRKTGGYIEGEITVSGYPKKQETFARISGYCEQNDIHSPHVTIYESLVFSAWLRLPAEVSSERRKMFIEEIMDLVELTSLRGALVGLPGVNGLSTEQRKRLTIAVELVANPSIIFMDEPTSGLDARAAAIVMRTVRNTVNTGRTVVCTIHQPSIDIFEAFDELFLMKRGGEEIYVGPVGQNSANLIEYFEEIEGISKIKDGYNPATWMLEVSSSAQEEMLGIDFAEVYRQSELYQRNKELIKELSVPPPGSRDLNFPTQYSRSFVTQCLACLWKQKLSYWRNPSYTAVRLLFTIVIALMFGTMFWDLGSKTRRSQDLFNAMGSMYAAVLYIGVQNSGSVQPVVVVERTVFYRERAAGMYSAFPYAFGQVAIEFPYVMVQALIYGGLVYSMIGFEWTVAKFLWYLFFMYFTMLYFTFYGMMAVGLTPNESIAAIISSAFYNVWNLFSGYLIPRPVSYTLDTFFISFV
BaRT2v18chr3HG139910.3	BaRT2v18chr3HG139910	chr3H	356740466	356749022	-	Illumina	Illumina	356748447	356749022	356741711	356748446	356740466	356741710	356748444	356748446	356741711	356741713	Pleiotropic drug resistance protein 4;ABC transporter domain-containing protein	0.4987807053200662;0.3059744420901198	GO:0042626;GO:0055085;GO:0016021;GO:0015399;GO:0006810;GO:0031224;GO:0022804;GO:0051234;GO:0016020;GO:0016887;GO:0051179;GO:0110165;GO:0017111;GO:0009987;GO:0016462;GO:0016818;GO:0016817;GO:0022857;GO:0005215;GO:0005524;GO:0032559;GO:0030554;GO:0035639;GO:0032555;GO:0017076;GO:0032553;GO:0097367;GO:0043168;GO:0000166;GO:1901265;GO:0036094;GO:0016787;GO:0043167;GO:1901363;GO:0097159;GO:0005488;GO:0003824	ATPase-coupled transmembrane transporter activity;transmembrane transport;integral component of membrane;primary active transmembrane transporter activity;transport;intrinsic component of membrane;active transmembrane transporter activity;establishment of localization;membrane;ATPase activity;localization;cellular anatomical entity;nucleoside-triphosphatase activity;cellular process;pyrophosphatase activity;hydrolase activity, acting on acid anhydrides, in phosphorus-containing anhydrides;hydrolase activity, acting on acid anhydrides;transmembrane transporter activity;transporter activity;ATP binding;adenyl ribonucleotide binding;adenyl nucleotide binding;purine ribonucleoside triphosphate binding;purine ribonucleotide binding;purine nucleotide binding;ribonucleotide binding;carbohydrate derivative binding;anion binding;nucleotide binding;nucleoside phosphate binding;small molecule binding;hydrolase activity;ion binding;heterocyclic compound binding;organic cyclic compound binding;binding;catalytic activity	Coding	AS_3UTR	-	-	MDREIHRVTSLRRDSSLWRRGDDVFSRTSSRFQEEEDDEEALRWAALERLPTYDRVRRGILTVEDGGEKVEVDVGRLGAHESRALIERLVRAADDDHENFLLKLKERMDRVGIDYPTIEVRFEKLEIEAEVRVGNRGLPTLINAVTNTLEAVGNALHVIPSRKQAMTVLHDVSGIIKPRRMTLLLGPPGSGKTTLLLAMAGKLDKDLKVSGKVTYNGHGMDEFVPQRTAAYISQHDLHIGEMTVRETLAFSARCQGVGTRYEMLTELARREKAANIKPDHDIDVYMKASAMGGQESSIVTEYILKILGLDICADTLVGNEMLRGISGGQRKRVTTGEMLVGPAKALFMDEISTGLDSSTTYQIVNSLRQTIHILGGTAVISLLQPAPETYNLFDDILLLSDGQVVYQGPRENVLEFFEFMGFKCPGRKGVADFLQEVTSKKDQEQYWYRGDRPYRFVPVKQFADAFRSFHVGRSIENELKVPFDRTRSHPAALATSKFGVSRMELLKATIDRELLLMKRNAFMYIFKAVNLTLMAFIVMTTFFRTNMHRNVEYGTIYLGALFFALDTIMFNGFAELAMTVMKLPVFFKQRDLLFFPAWAYTIPSWILQIPITFVEVGVYVFTTYYVIGFDPSVSRFFKQYLLLLAINQMSSSLFRFIAGIGRDMVVSHTFGPLSLLAFAALGGFILARPDIKKWWIWGYWISPLSYAQNAISTNEFLGPSWNQIVAGTNQTIGVTVLKNRGIFTEAKWYWIGLGAMVGYTLLFNLLYTVALSVLSPLTDSHPSMSEEELEEKHANLTGKALEGHKEKNSRKQELELAHISNRNSAISGADSSGSRKGLVLPFTPLSLTFNDTKYSVDMPEAMKAQGVTEDRLLLLKGVSGSFRPGVLTALMGVSGAGKTTLMDVLAGRKTGGYIEGEITVSGYPKKQETFARISGYCEQNDIHSPHVTIYESLVFSAWLRLPAEVSSERRKMFIEEIMDLVELTSLRGALVGLPGVNGLSTEQRKRLTIAVELVANPSIIFMDEPTSGLDARAAAIVMRTVRNTVNTGRTVVCTIHQPSIDIFEAFDELFLMKRGGEEIYVGPVGQNSANLIEYFEEIEGISKIKDGYNPATWMLEVSSSAQEEMLGIDFAEVYRQSELYQRNKELIKELSVPPPGSRDLNFPTQYSRSFVTQCLACLWKQKLSYWRNPSYTAVRLLFTIVIALMFGTMFWDLGSKTRRSQDLFNAMGSMYAAVLYIGVQNSGSVQPVVVVERTVFYRERAAGMYSAFPYAFGQVIS
BaRT2v18chr3HG139910.4	BaRT2v18chr3HG139910	chr3H	356740529	356749023	-	Illumina	Illumina	356748447	356749023	356740906	356748446	356740529	356740905	356748444	356748446	356740906	356740908	Pleiotropic drug resistance protein 4;ABC transporter domain-containing protein	0.40030949246576625;0.30995449279039655	GO:0042626;GO:0055085;GO:0016021;GO:0015399;GO:0006810;GO:0031224;GO:0022804;GO:0051234;GO:0016020;GO:0016887;GO:0051179;GO:0110165;GO:0017111;GO:0009987;GO:0016462;GO:0016818;GO:0016817;GO:0022857;GO:0005215;GO:0005524;GO:0032559;GO:0030554;GO:0035639;GO:0032555;GO:0017076;GO:0032553;GO:0097367;GO:0043168;GO:0000166;GO:1901265;GO:0036094;GO:0016787;GO:0043167;GO:1901363;GO:0097159;GO:0005488;GO:0003824	ATPase-coupled transmembrane transporter activity;transmembrane transport;integral component of membrane;primary active transmembrane transporter activity;transport;intrinsic component of membrane;active transmembrane transporter activity;establishment of localization;membrane;ATPase activity;localization;cellular anatomical entity;nucleoside-triphosphatase activity;cellular process;pyrophosphatase activity;hydrolase activity, acting on acid anhydrides, in phosphorus-containing anhydrides;hydrolase activity, acting on acid anhydrides;transmembrane transporter activity;transporter activity;ATP binding;adenyl ribonucleotide binding;adenyl nucleotide binding;purine ribonucleoside triphosphate binding;purine ribonucleotide binding;purine nucleotide binding;ribonucleotide binding;carbohydrate derivative binding;anion binding;nucleotide binding;nucleoside phosphate binding;small molecule binding;hydrolase activity;ion binding;heterocyclic compound binding;organic cyclic compound binding;binding;catalytic activity	Coding	-	-	-	MDREIHRVTSLRRDSSLWRRGDDVFSRTSSRFQEEEDDEEALRWAALERLPTYDRVRRGILTVEDGGEKVEVDVGRLGAHESRALIERLVRAADDDHENFLLKLKERMDRVGIDYPTIEVRFEKLEIEAEVRVGNRGLPTLINAVTNTLEAVGNALHVIPSRKQAMTVLHDVSGIIKPRRMTLLLGPPGSGKTTLLLAMAGKLDKDLKVSGKVTYNGHGMDEFVPQRTAAYISQHDLHIGEMTVRETLAFSARCQGVGTRYEMLTELARREKAANIKPDHDIDVYMKASAMGGQESSIVTEYILKILGLDICADTLVGNEMLRGISGGQRKRVTTGEMLVGPAKALFMDEISTGLDSSTTYQIVNSLRQTIHILGGTAVISLLQPAPETYNLFDDILLLSDGQVVYQGPRENVLEFFEFMGFKCPGRKGVADFLQEVTSKKDQEQYWYRGDRPYRFVPVKQFADAFRSFHVGRSIENELKVPFDRTRSHPAALATSKFGVSRMELLKATIDRELLLMKRNAFMYIFKAVNLTLMAFIVMTTFFRTNMHRNVEYGTIYLGALFFALDTIMFNGFAELAMTVMKLPVFFKQRDLLFFPAWAYTIPSWILQIPITFVEVGVYVFTTYYVIGFDPSVSRFFKQYLLLLAINQMSSSLFRFIAGIGRDMVVSHTFGPLSLLAFAALGGFILARPDIKKWWIWGYWISPLSYAQNAISTNEFLGPSWNQIVAGTNQTIGVTVLKNRGIFTEAKWYWIGLGAMVGYTLLFNLLYTVALSVLSPLTDSHPSMSEEELEEKHANLTGKALEGHKEKNSRKQELELAHISNRNSAISGADSSGSRKGLVLPFTPLSLTFNDTKYSVDMPEAMKAQGVTEDRLLLLKGVSGSFRPGVLTALMGVSGAGKTTLMDVLAGRKTGGYIEGEITVSGYPKKQETFARISGYCEQNDIHSPHVTIYESLVFSAWLRLPAEVSSERRKMFIEEIMDLVELTSLRGALVGLPGVNGLSTEQRKRLTIAVELVANPSIIFMDEPTSGLDARAAAIVMRTVRNTVNTGRTVVCTIHQPSIDIFEAFDELFLMKRGGEEIYVGPVGQNSANLIEYFEEIEGISKIKDGYNPATWMLEVSSSAQEEMLGIDFAEVYRQSELYQRNKELIKELSVPPPGSRDLNFPTQYSRSFVTQCLACLWKQKLSYWRNPSYTAVRLLFTIVIALMFGTMFWDLGSKTRRSQDLFNAMGSMYAAVLYIGVQNSGSVQPVVVVERTVFYRERAAGMYSAFPYAFGQVAIEFPYVMVQALIYGGLVYSMIGFEWTVAKFLWYLFFMYFTMLYFTFYGMMAVGLTPNESIAAIISSAFYNVWNLFSGYLIPRPKLPIWWRWYSWICPVAWTLYGLVASQFGDIQHPLDQGVPGQQITVAQFVTDYFGFHHDFLWVVAVVHVAFTVLFAFLFSFAIMRFNFQKR
BaRT2v18chr3HG139910.5	BaRT2v18chr3HG139910	chr3H	356740551	356748758	-	Illumina	Illumina	356748447	356748758	356744068	356748446	356740551	356744067	356748444	356748446	356744068	356744070					Unproductive	PTC	-	-
BaRT2v18chr3HG139910.6	BaRT2v18chr3HG139910	chr3H	356740561	356748724	-	Illumina	Illumina	356748447	356748724	356742329	356748446	356740561	356742328	356748444	356748446	356742329	356742331	Pleiotropic drug resistance protein 4	0.52032	GO:0042626;GO:0055085;GO:0016021;GO:0015399;GO:0006810;GO:0031224;GO:0022804;GO:0051234;GO:0016020;GO:0016887;GO:0051179;GO:0110165;GO:0017111;GO:0009987;GO:0016462;GO:0016818;GO:0016817;GO:0022857;GO:0005215;GO:0005524;GO:0032559;GO:0030554;GO:0035639;GO:0032555;GO:0017076;GO:0032553;GO:0097367;GO:0043168;GO:0000166;GO:1901265;GO:0036094;GO:0016787;GO:0043167;GO:1901363;GO:0097159;GO:0005488;GO:0003824	ATPase-coupled transmembrane transporter activity;transmembrane transport;integral component of membrane;primary active transmembrane transporter activity;transport;intrinsic component of membrane;active transmembrane transporter activity;establishment of localization;membrane;ATPase activity;localization;cellular anatomical entity;nucleoside-triphosphatase activity;cellular process;pyrophosphatase activity;hydrolase activity, acting on acid anhydrides, in phosphorus-containing anhydrides;hydrolase activity, acting on acid anhydrides;transmembrane transporter activity;transporter activity;ATP binding;adenyl ribonucleotide binding;adenyl nucleotide binding;purine ribonucleoside triphosphate binding;purine ribonucleotide binding;purine nucleotide binding;ribonucleotide binding;carbohydrate derivative binding;anion binding;nucleotide binding;nucleoside phosphate binding;small molecule binding;hydrolase activity;ion binding;heterocyclic compound binding;organic cyclic compound binding;binding;catalytic activity	Coding	-	-	-	MDREIHRVTSLRRDSSLWRRGDDVFSRTSSRFQEEEDDEEALRWAALERLPTYDRVRRGILTVEDGGEKVEVDVGRLGAHESRALIERLVRAADDDHENFLLKLKERMDRVGIDYPTIEVRFEKLEIEAEVRVGNRGLPTLINAVTNTLEAVGNALHVIPSRKQAMTVLHDVSGIIKPRRMTLLLGPPGSGKTTLLLAMAGKLDKDLKVSGKVTYNGHGMDEFVPQRTAAYISQHDLHIGEMTVRETLAFSARCQGVGTRYEMLTELARREKAANIKPDHDIDVYMKASAMGGQESSIVTEYILKILGLDICADTLVGNEMLRGISGGQRKRVTTGEMLVGPAKALFMDEISTGLDSSTTYQIVNSLRQTIHILGGTAVISLLQPAPETYNLFDDILLLSDGQVVYQGPRENVLEFFEFMGFKCPGRKGVADFLQEVTSKKDQEQYWYRGDRPYRFVPVKQFADAFRSFHVGRSIENELKVPFDRTRSHPAALATSKFGVSRMELLKATIDRELLLMKRNAFMYIFKAVNLTLMAFIVMTTFFRTNMHRNVEYGTIYLGALFFALDTIMFNGFAELAMTVMKLPVFFKQRDLLFFPAWAYTIPSWILQIPITFVEVGVYVFTTYYVIGFDPSVSRFFKQYLLLLAINQMSSSLFRFIAGIGRDMVVSHTFGPLSLLAFAALGGFILARPDIKKWWIWGYWISPLSYAQNAISTNEFLGPSWNQIVAGTNQTIGVTVLKNRGIFTEAKWYWIGLGAMVGYTLLFNLLYTVALSVLSPLTDSHPSMSEEELEEKHANLTGKALEGHKEKNSRKQELELAHISNRNSAISGADSSGSRKGLVLPFTPLSLTFNDTKYSVDMPEAMKAQGVTEDRLLLLKGVSGSFRPGVLTALMGVSGAGKTTLMDVLAGRKTGGYIEGEITVSGYPKKQETFARISGYCEQNDIHSPHVTIYESLVFSAWLRLPAEVSSERRKMFIEEIMDLVELTSLRGALVGLPGVNGLSTEQRKRLTIAVELVANPSIIFMDEPTSGLDARAAAIVMRTVRNTVNTGRTVVCTIHQPSIDIFEAFDELFLMKRGGEEIYVGPVGQNSANLIEYFEEIEGISKIKDGYNPATWMLEVSSSAQEEMLGIDFAEVYRQSELYQ
BaRT2v18chr3HG139910.7	BaRT2v18chr3HG139910	chr3H	356740580	356747204	-	Illumina	Illumina	356745544	356747204	356742502	356745543	356740580	356742501	356745541	356745543	356742502	356742504					Unproductive	PTC;NMD	uORF	PTC;ds_SJ;long_3UTR;ouORF;uORF;inframe;not_inframe
BaRT2v18chr3HG139910.8	BaRT2v18chr3HG139910	chr3H	356740581	356748836	-	Illumina	Illumina	356748447	356748836	356740906	356748446	356740581	356740905	356748444	356748446	356740906	356740908	Pleiotropic drug resistance protein 1	0.483259	GO:0042626;GO:0055085;GO:0016021;GO:0015399;GO:0006810;GO:0031224;GO:0022804;GO:0051234;GO:0016020;GO:0016887;GO:0051179;GO:0110165;GO:0017111;GO:0009987;GO:0016462;GO:0016818;GO:0016817;GO:0022857;GO:0005215;GO:0005524;GO:0032559;GO:0030554;GO:0035639;GO:0032555;GO:0017076;GO:0032553;GO:0097367;GO:0043168;GO:0000166;GO:1901265;GO:0036094;GO:0016787;GO:0043167;GO:1901363;GO:0097159;GO:0005488;GO:0003824	ATPase-coupled transmembrane transporter activity;transmembrane transport;integral component of membrane;primary active transmembrane transporter activity;transport;intrinsic component of membrane;active transmembrane transporter activity;establishment of localization;membrane;ATPase activity;localization;cellular anatomical entity;nucleoside-triphosphatase activity;cellular process;pyrophosphatase activity;hydrolase activity, acting on acid anhydrides, in phosphorus-containing anhydrides;hydrolase activity, acting on acid anhydrides;transmembrane transporter activity;transporter activity;ATP binding;adenyl ribonucleotide binding;adenyl nucleotide binding;purine ribonucleoside triphosphate binding;purine ribonucleotide binding;purine nucleotide binding;ribonucleotide binding;carbohydrate derivative binding;anion binding;nucleotide binding;nucleoside phosphate binding;small molecule binding;hydrolase activity;ion binding;heterocyclic compound binding;organic cyclic compound binding;binding;catalytic activity	Coding	-	-	-	MDREIHRVTSLRRDSSLWRRGDDVFSRTSSRFQEEEDDEEALRWAALERLPTYDRVRRGILTVEDGGEKVEVDVGRLGAHESRALIERLVRAADDDHENFLLKLKERMDRVGIDYPTIEVRFEKLEIEAEVRVGNRGLPTLINAVTNTLEAVGNALHVIPSRKQAMTVLHDVSGIIKPRRMTLLLGPPGSGKTTLLLAMAGKLDKDLKVSGKVTYNGHGMDEFVPQRTAAYISQHDLHIGEMTVRETLAFSARCQGVGTRYEMLTELARREKAANIKPDHDIDVYMKASAMGGQESSIVTEYILKILGLDICADTLVGNEMLRGISGGQRKRVTTGEMLVGPAKALFMDEISTGLDSSTTYQIVNSLRQTIHILGGTAVISLLQPAPETYNLFDDILLLSDGQVVYQGPRENVLEFFEFMGFKCPGRKGVADFLQEVTSKKDQEQYWYRGDRPYRFVPVKQFADAFRSFHVGRSIENELKVPFDRTRSHPAALATSKFGVSRMELLKATIDRELLLMKRNAFMYIFKAVNLTLMAFIVMTTFFRTNMHRNVEYGTIYLGALFFALDTIMFNGFAELAMTVMKLPVFFKQRDLLFFPAWAYTIPSWILQIPITFVEVGVYVFTTYYVIGFDPSVSRFFKQYLLLLAINQMSSSLFRFIAGIGRDMVVSHTFGPLSLLAFAALGGFILARPDIKKWWIWGYWISPLSYAQNAISTNEFLGPSWNQIVAGTNQTIGVTVLKNRGIFTEAKWYWIGLGAMVGYTLLFNLLYTVALSVLSPLTDSHPSMSEEELEEKHANLTGKALEGHKEKNSRKQELELAHISNRNSAISGADSSGSRKGLVLPFTPLSLTFNDTKYSVDMPEAMKAQGVTEDRLLLLKGVSGSFRPGVLTALMGVSGAGKTTLMDVLAGRKTGGYIEGEITVSGYPKKQETFARISGYCEQNDIHSPHVTIYESLVFSAWLRLPAEVSSERRKMFIEEIMDLVELTSLRGALVGLPGVNGLSTEQRKRLTIAVELVANPSIIFMDEPTSGLDARAAAIVMRTVRNTVNTGRTVVCTIHQPSIDIFEAFDEVVIHYSLFQLSCLALLRSYIDYVWLQLFLMKRGGEEIYVGPVGQNSANLIEYFEEIEGISKIKDGYNPATWMLEVSSSAQEEMLGIDFAEVYRQSELYQRNKELIKELSVPPPGSRDLNFPTQYSRSFVTQCLACLWKQKLSYWRNPSYTAVRLLFTIVIALMFGTMFWDLGSKTRRSQDLFNAMGSMYAAVLYIGVQNSGSVQPVVVVERTVFYRERAAGMYSAFPYAFGQVAIEFPYVMVQALIYGGLVYSMIGFEWTVAKFLWYLFFMYFTMLYFTFYGMMAVGLTPNESIAAIISSAFYNVWNLFSGYLIPRPKLPIWWRWYSWICPVAWTLYGLVASQFGDIQHPLDQGVPGQQITVAQFVTDYFGFHHDFLWVVAVVHVAFTVLFAFLFSFAIMRFNFQKR
BaRT2v18chr3HG139910.9	BaRT2v18chr3HG139910	chr3H	356740590	356747142	-	Illumina	Illumina	356745544	356747142	356742329	356745543	356740590	356742328	356745541	356745543	356742329	356742331					Unproductive	PTC	-	-
BaRT2v18chr3HG139910.10	BaRT2v18chr3HG139910	chr3H	356740590	356745675	-	HC Iso-Seq	Fixed window	356745544	356745675	356740906	356745543	356740590	356740905	356745541	356745543	356740906	356740908	ABC transporter domain-containing protein;Pleiotropic drug resistance protein 4	0.3818363355418768;0.38089097532934824	GO:0042626;GO:0055085;GO:0016021;GO:0015399;GO:0006810;GO:0031224;GO:0022804;GO:0051234;GO:0016020;GO:0016887;GO:0051179;GO:0110165;GO:0017111;GO:0009987;GO:0016462;GO:0016818;GO:0016817;GO:0022857;GO:0005215;GO:0005524;GO:0032559;GO:0030554;GO:0035639;GO:0032555;GO:0017076;GO:0032553;GO:0097367;GO:0043168;GO:0000166;GO:1901265;GO:0036094;GO:0016787;GO:0043167;GO:1901363;GO:0097159;GO:0005488;GO:0003824	ATPase-coupled transmembrane transporter activity;transmembrane transport;integral component of membrane;primary active transmembrane transporter activity;transport;intrinsic component of membrane;active transmembrane transporter activity;establishment of localization;membrane;ATPase activity;localization;cellular anatomical entity;nucleoside-triphosphatase activity;cellular process;pyrophosphatase activity;hydrolase activity, acting on acid anhydrides, in phosphorus-containing anhydrides;hydrolase activity, acting on acid anhydrides;transmembrane transporter activity;transporter activity;ATP binding;adenyl ribonucleotide binding;adenyl nucleotide binding;purine ribonucleoside triphosphate binding;purine ribonucleotide binding;purine nucleotide binding;ribonucleotide binding;carbohydrate derivative binding;anion binding;nucleotide binding;nucleoside phosphate binding;small molecule binding;hydrolase activity;ion binding;heterocyclic compound binding;organic cyclic compound binding;binding;catalytic activity	Coding	-	-	-	MGFKCPGRKGVADFLQEVTSKKDQEQYWYRGDRPYRFVPVKQFADAFRSFHVGRSIENELKVPFDRTRSHPAALATSKFGVSRMELLKATIDRELLLMKRNAFMYIFKAVNLTLMAFIVMTTFFRTNMHRNVEYGTIYLGALFFALDTIMFNGFAELAMTVMKLPVFFKQRDLLFFPAWAYTIPSWILQIPITFVEVGVYVFTTYYVIGFDPSVSRFFKQYLLLLAINQMSSSLFRFIAGIGRDMVVSHTFGPLSLLAFAALGGFILARPDIKKWWIWGYWISPLSYAQNAISTNEFLGPSWNQIVAGTNQTIGVTVLKNRGIFTEAKWYWIGLGAMVGYTLLFNLLYTVALSVLSPLTDSHPSMSEEELEEKHANLTGKALEGHKEKNSRKQELELAHISNRNSAISGADSSGSRKGLVLPFTPLSLTFNDTKYSVDMPEAMKAQGVTEDRLLLLKGVSGSFRPGVLTALMGVSGAGKTTLMDVLAGRKTGGYIEGEITVSGYPKKQETFARISGYCEQNDIHSPHVTIYESLVFSAWLRLPAEVSSERRKMFIEEIMDLVELTSLRGALVGLPGVNGLSTEQRKRLTIAVELVANPSIIFMDEPTSGLDARAAAIVMRTVRNTVNTGRTVVCTIHQPSIDIFEAFDELFLMKRGGEEIYVGPVGQNSANLIEYFEEIEGISKIKDGYNPATWMLEVSSSAQEEMLGIDFAEVYRQSELYQRNKELIKELSVPPPGSRDLNFPTQYSRSFVTQCLACLWKQKLSYWRNPSYTAVRLLFTIVIALMFGTMFWDLGSKTRRSQDLFNAMGSMYAAVLYIGVQNSGSVQPVVVVERTVFYRERAAGMYSAFPYAFGQVAIEFPYVMVQALIYGGLVYSMIGFEWTVAKFLWYLFFMYFTMLYFTFYGMMAVGLTPNESIAAIISSAFYNVWNLFSGYLIPRPKLPIWWRWYSWICPVAWTLYGLVASQFGDIQHPLDQGVPGQQITVAQFVTDYFGFHHDFLWVVAVVHVAFTVLFAFLFSFAIMRFNFQKR
BaRT2v18chr3HG139920.1	BaRT2v18chr3HG139920	chr3H	356747668	356749397	+	Illumina;LC Iso-Seq	Fixed window	356747668	356747987	356747988	356748398	356748399	356749397	356747988	356747990	356748396	356748398					Coding	AS_3UTR	-	-	MMYLECVGDGVDERGEAAVADAHLGLDLQLLEPHLDGGVVDADPVHALLELEEEVLVVVVGGANQPLDERTALVGAQPPHVHLHLLPAVLHREDPAPHPVVRGQPLQGRPPQRLLVVLLLLEPRRRPREHVVAAPP
BaRT2v18chr3HG139920.2	BaRT2v18chr3HG139920	chr3H	356747934	356748882	+	Illumina	Illumina	356747934	356747987	356747988	356748398	356748399	356748882	356747988	356747990	356748396	356748398					Coding	AS_3UTR	-	-	MMYLECVGDGVDERGEAAVADAHLGLDLQLLEPHLDGGVVDADPVHALLELEEEVLVVVVGGANQPLDERTALVGAQPPHVHLHLLPAVLHREDPAPHPVVRGQPLQGRPPQRLLVVLLLLEPRRRPREHVVAAPP
BaRT2v18chr3HG139930.1	BaRT2v18chr3HG139930	chr3H	357019758	357023422	+	Illumina;HC Iso-Seq	Enriched TSS and TES	357019758	357019888	357019889	357023160	357023161	357023422	357019889	357019891	357023158	357023160	ATPase, F0/V0 complex, subunit C protein;V-type proton ATPase 21 kDa proteolipid subunit;Vacuolar H+-ATPase V0 sector, subunit c;V-type proton ATPase subunit c''2	0.5597257188959551;0.5497337086753429;0.44009700709245336;0.3703848294703444	GO:0033179;GO:0015078;GO:1902600;GO:0033176;GO:0022890;GO:0098662;GO:0033177;GO:0008324;GO:0098660;GO:0016469;GO:0015318;GO:0098655;GO:0098796;GO:0006812;GO:0015075;GO:0034220;GO:0032991;GO:0022857;GO:0005215;GO:0006811;GO:0016021;GO:0055085;GO:0046961;GO:0031224;GO:0006810;GO:0044769;GO:0016020;GO:0051234;GO:0019829;GO:0005773;GO:0051179;GO:0042625;GO:0000139;GO:0009987;GO:0098791;GO:0016787;GO:0005789;GO:0005515;GO:0098827;GO:0016887;GO:0042175;GO:0017111;GO:0005794;GO:0016462;GO:0005783;GO:0016818;GO:0098588;GO:0016817;GO:0031984;GO:0003824;GO:0012505;GO:0005488;GO:0031090;GO:0043231;GO:0043227;GO:0043229;GO:0043226;GO:0005737;GO:0005622;GO:0110165;GO:0033179;GO:0015078;GO:1902600;GO:0033176;GO:0022890;GO:0098662;GO:0033177;GO:0008324;GO:0098660;GO:0016469;GO:0015318;GO:0098655;GO:0098796;GO:0006812;GO:0015075;GO:0034220;GO:0032991;GO:0022857;GO:0005215;GO:0006811;GO:0016021;GO:0055085;GO:0046961;GO:0031224;GO:0006810;GO:0044769;GO:0016020;GO:0051234;GO:0019829;GO:0110165;GO:0051179;GO:0042625;GO:0009987;GO:0016787;GO:0016887;GO:0017111;GO:0016462;GO:0016818;GO:0016817;GO:0003824	proton-transporting V-type ATPase, V0 domain;proton transmembrane transporter activity;proton transmembrane transport;proton-transporting V-type ATPase complex;inorganic cation transmembrane transporter activity;inorganic cation transmembrane transport;proton-transporting two-sector ATPase complex, proton-transporting domain;cation transmembrane transporter activity;inorganic ion transmembrane transport;proton-transporting two-sector ATPase complex;inorganic molecular entity transmembrane transporter activity;cation transmembrane transport;membrane protein complex;cation transport;ion transmembrane transporter activity;ion transmembrane transport;protein-containing complex;transmembrane transporter activity;transporter activity;ion transport;integral component of membrane;transmembrane transport;proton-transporting ATPase activity, rotational mechanism;intrinsic component of membrane;transport;ATPase activity, coupled to transmembrane movement of ions, rotational mechanism;membrane;establishment of localization;ATPase-coupled cation transmembrane transporter activity;vacuole;localization;ATPase-coupled ion transmembrane transporter activity;Golgi membrane;cellular process;Golgi apparatus subcompartment;hydrolase activity;endoplasmic reticulum membrane;protein binding;endoplasmic reticulum subcompartment;ATPase activity;nuclear outer membrane-endoplasmic reticulum membrane network;nucleoside-triphosphatase activity;Golgi apparatus;pyrophosphatase activity;endoplasmic reticulum;hydrolase activity, acting on acid anhydrides, in phosphorus-containing anhydrides;bounding membrane of organelle;hydrolase activity, acting on acid anhydrides;organelle subcompartment;catalytic activity;endomembrane system;binding;organelle membrane;intracellular membrane-bounded organelle;membrane-bounded organelle;intracellular organelle;organelle;cytoplasm;intracellular anatomical structure;cellular anatomical entity;proton-transporting V-type ATPase, V0 domain;proton transmembrane transporter activity;proton transmembrane transport;proton-transporting V-type ATPase complex;inorganic cation transmembrane transporter activity;inorganic cation transmembrane transport;proton-transporting two-sector ATPase complex, proton-transporting domain;cation transmembrane transporter activity;inorganic ion transmembrane transport;proton-transporting two-sector ATPase complex;inorganic molecular entity transmembrane transporter activity;cation transmembrane transport;membrane protein complex;cation transport;ion transmembrane transporter activity;ion transmembrane transport;protein-containing complex;transmembrane transporter activity;transporter activity;ion transport;integral component of membrane;transmembrane transport;proton-transporting ATPase activity, rotational mechanism;intrinsic component of membrane;transport;ATPase activity, coupled to transmembrane movement of ions, rotational mechanism;membrane;establishment of localization;ATPase-coupled cation transmembrane transporter activity;cellular anatomical entity;localization;ATPase-coupled ion transmembrane transporter activity;cellular process;hydrolase activity;ATPase activity;nucleoside-triphosphatase activity;pyrophosphatase activity;hydrolase activity, acting on acid anhydrides, in phosphorus-containing anhydrides;hydrolase activity, acting on acid anhydrides;catalytic activity	Coding	-	-	-	MSSDYSSSWARALVHISPYTFSAIGIAVSIGVSVLGAACVIFCEAVAIYGVIVAIILQTKLESVPTSRMHDPESMRAGYAIFASGLIVGFANLVCGVCVGIIGSSCALSDAQNSTLFVKILVIEIFGSALGLFGVIVGIIMSAQATWPTKV
BaRT2v18chr3HG139930.2	BaRT2v18chr3HG139930	chr3H	357019792	357023417	+	HC Iso-Seq	Enriched TSS and TES	357019792	357019888	357019889	357023160	357023161	357023417	357019889	357019891	357023158	357023160	ATPase, F0/V0 complex, subunit C protein;Vacuolar H+-ATPase V0 sector, subunit c;V-type proton ATPase subunit c''2	0.6618341305033407;0.4409342976289314;0.39526695980139437	GO:0033179;GO:0015078;GO:1902600;GO:0033176;GO:0022890;GO:0098662;GO:0033177;GO:0008324;GO:0098660;GO:0016469;GO:0015318;GO:0098655;GO:0098796;GO:0006812;GO:0015075;GO:0034220;GO:0032991;GO:0022857;GO:0005215;GO:0006811;GO:0016021;GO:0055085;GO:0046961;GO:0031224;GO:0006810;GO:0044769;GO:0016020;GO:0051234;GO:0019829;GO:0110165;GO:0051179;GO:0042625;GO:0009987;GO:0016787;GO:0016887;GO:0017111;GO:0016462;GO:0016818;GO:0016817;GO:0003824	proton-transporting V-type ATPase, V0 domain;proton transmembrane transporter activity;proton transmembrane transport;proton-transporting V-type ATPase complex;inorganic cation transmembrane transporter activity;inorganic cation transmembrane transport;proton-transporting two-sector ATPase complex, proton-transporting domain;cation transmembrane transporter activity;inorganic ion transmembrane transport;proton-transporting two-sector ATPase complex;inorganic molecular entity transmembrane transporter activity;cation transmembrane transport;membrane protein complex;cation transport;ion transmembrane transporter activity;ion transmembrane transport;protein-containing complex;transmembrane transporter activity;transporter activity;ion transport;integral component of membrane;transmembrane transport;proton-transporting ATPase activity, rotational mechanism;intrinsic component of membrane;transport;ATPase activity, coupled to transmembrane movement of ions, rotational mechanism;membrane;establishment of localization;ATPase-coupled cation transmembrane transporter activity;cellular anatomical entity;localization;ATPase-coupled ion transmembrane transporter activity;cellular process;hydrolase activity;ATPase activity;nucleoside-triphosphatase activity;pyrophosphatase activity;hydrolase activity, acting on acid anhydrides, in phosphorus-containing anhydrides;hydrolase activity, acting on acid anhydrides;catalytic activity	Coding	-	-	-	MSSDYSSSWARALVHISPYTFSAIGIAVSIGVSVLGAAWGIFITGSSLIGAAIKAPRITSKNLISVIFCEAVAIYGVIVAIILQTKLESVPTSRMHDPESMRAGYAIFASGLIVGFANLVCGVCVGIIGSSCALSDAQNSTLFVKILVIEIFGSALGLFGVIVGIIMSAQATWPTKV
BaRT2v18chr3HG139930.3	BaRT2v18chr3HG139930	chr3H	357019803	357023419	+	HC Iso-Seq	Enriched TSS and TES	357019803	357019888	357019889	357020182	357020183	357023419	357019889	357019891	357020180	357020182					Unproductive	PTC;NMD	ldORF	PTC;ds_SJ;long_3UTR
BaRT2v18chr3HG139940.1	BaRT2v18chr3HG139940	chr3H	357112238	357112634	+	Illumina	Illumina	357112238	357112274	357112275	357112598	357112599	357112634	357112275	357112277	357112596	357112598			GO:0016021;GO:0031224;GO:0016020;GO:0110165	integral component of membrane;intrinsic component of membrane;membrane;cellular anatomical entity	Coding	-	-	-	MHRSSSYYLSSSSSSSSSMGAASVTGGPSGNAGLDADHLPTYDPHSDTAKKEALDACRANLAHTLVHLVPIVVLLSGLLLWSLSTTPVHPTGMYTCACKHAHIPTLP
BaRT2v18chr3HG139950.1	BaRT2v18chr3HG139950	chr3H	357364102	357373500	+	Illumina	Illumina	357364102	357364231	357364232	357372538	357372539	357373500	357364232	357364234	357372536	357372538	carbon catabolite repressor protein 4 homolog 6 isoform X2;Endo/exonuclease/phosphatase domain-containing protein	0.4225010586681771;0.39041166094808716	GO:0000175;GO:0090503;GO:0016021;GO:0016896;GO:0090501;GO:0031224;GO:0004532;GO:0090305;GO:0016020;GO:0016796;GO:0016070;GO:0110165;GO:0004527;GO:0090304;GO:0008408;GO:0006139;GO:0004540;GO:0046483;GO:0004518;GO:0006725;GO:0016788;GO:1901360;GO:0140098;GO:0034641;GO:0016787;GO:0043170;GO:0006807;GO:0004519;GO:0044238;GO:0003824;GO:0044237;GO:0008270;GO:0071704;GO:0046914;GO:0008152;GO:0046872;GO:0009987;GO:0043169;GO:0043167;GO:0005488;GO:0000175;GO:0090503;GO:0016021;GO:0016896;GO:0090501;GO:0031224;GO:0004532;GO:0090305;GO:0016020;GO:0016796;GO:0016070;GO:0110165;GO:0004527;GO:0090304;GO:0008408;GO:0006139;GO:0004540;GO:0046483;GO:0004518;GO:0006725;GO:0016788;GO:1901360;GO:0140098;GO:0034641;GO:0016787;GO:0043170;GO:0006807;GO:0004519;GO:0044238;GO:0003824;GO:0044237;GO:0008270;GO:0071704;GO:0046914;GO:0008152;GO:0046872;GO:0009987;GO:0043169;GO:0043167;GO:0005488;GO:0000175;GO:0090503;GO:0016896;GO:0090501;GO:0004532;GO:0090305;GO:0016796;GO:0016070;GO:0008408;GO:0090304;GO:0004540;GO:0006139;GO:0004527;GO:0046483;GO:0004518;GO:0006725;GO:0140098;GO:1901360;GO:0016788;GO:0034641;GO:0016787;GO:0043170;GO:0006807;GO:0003824;GO:0044238;GO:0044237;GO:0071704;GO:0008152;GO:0009987	3'-5'-exoribonuclease activity;RNA phosphodiester bond hydrolysis, exonucleolytic;integral component of membrane;exoribonuclease activity, producing 5'-phosphomonoesters;RNA phosphodiester bond hydrolysis;intrinsic component of membrane;exoribonuclease activity;nucleic acid phosphodiester bond hydrolysis;membrane;exonuclease activity, active with either ribo- or deoxyribonucleic acids and producing 5'-phosphomonoesters;RNA metabolic process;cellular anatomical entity;exonuclease activity;nucleic acid metabolic process;3'-5' exonuclease activity;nucleobase-containing compound metabolic process;ribonuclease activity;heterocycle metabolic process;nuclease activity;cellular aromatic compound metabolic process;hydrolase activity, acting on ester bonds;organic cyclic compound metabolic process;catalytic activity, acting on RNA;cellular nitrogen compound metabolic process;hydrolase activity;macromolecule metabolic process;nitrogen compound metabolic process;endonuclease activity;primary metabolic process;catalytic activity;cellular metabolic process;zinc ion binding;organic substance metabolic process;transition metal ion binding;metabolic process;metal ion binding;cellular process;cation binding;ion binding;binding;3'-5'-exoribonuclease activity;RNA phosphodiester bond hydrolysis, exonucleolytic;integral component of membrane;exoribonuclease activity, producing 5'-phosphomonoesters;RNA phosphodiester bond hydrolysis;intrinsic component of membrane;exoribonuclease activity;nucleic acid phosphodiester bond hydrolysis;membrane;exonuclease activity, active with either ribo- or deoxyribonucleic acids and producing 5'-phosphomonoesters;RNA metabolic process;cellular anatomical entity;exonuclease activity;nucleic acid metabolic process;3'-5' exonuclease activity;nucleobase-containing compound metabolic process;ribonuclease activity;heterocycle metabolic process;nuclease activity;cellular aromatic compound metabolic process;hydrolase activity, acting on ester bonds;organic cyclic compound metabolic process;catalytic activity, acting on RNA;cellular nitrogen compound metabolic process;hydrolase activity;macromolecule metabolic process;nitrogen compound metabolic process;endonuclease activity;primary metabolic process;catalytic activity;cellular metabolic process;zinc ion binding;organic substance metabolic process;transition metal ion binding;metabolic process;metal ion binding;cellular process;cation binding;ion binding;binding;3'-5'-exoribonuclease activity;RNA phosphodiester bond hydrolysis, exonucleolytic;exoribonuclease activity, producing 5'-phosphomonoesters;RNA phosphodiester bond hydrolysis;exoribonuclease activity;nucleic acid phosphodiester bond hydrolysis;exonuclease activity, active with either ribo- or deoxyribonucleic acids and producing 5'-phosphomonoesters;RNA metabolic process;3'-5' exonuclease activity;nucleic acid metabolic process;ribonuclease activity;nucleobase-containing compound metabolic process;exonuclease activity;heterocycle metabolic process;nuclease activity;cellular aromatic compound metabolic process;catalytic activity, acting on RNA;organic cyclic compound metabolic process;hydrolase activity, acting on ester bonds;cellular nitrogen compound metabolic process;hydrolase activity;macromolecule metabolic process;nitrogen compound metabolic process;catalytic activity;primary metabolic process;cellular metabolic process;organic substance metabolic process;metabolic process;cellular process	Coding	AS_3UTR	-	-	MRVVPSAFLRRAASMSSHYNRRGSSRPHRGYSSRPPPPSAYADAELVSGDSHLSTVPAANDSLRRGGGPRASPPQYRHGPQLQPPPYGYGYGQPQPHPQPQPQPQVQPYGFVPYNYSHPPQGPFPGPQYGYGTPNQYGHWHPQPYRVVPPNGGFLPRNAGFRPAAPQLQSRLAQYKREWRSVQKLPPRHAERFKVLSYNILADYLAQEHQDLYRDIPSFIMDWNWRKNRIGLEISCWRPDIICFQEVDKFTDLEQEMSTRGYTGIWKMRTGNAVDGCAIFWRTARFQLCYKEDIEFNKLGLRDNVAQLCVLESVFQRNVQTGSTHLSTSSIHPQQAKQVVICNIHVLYNPKRGDIKLGQIRTLLDRAYATSKRWNDAPVILCGDFNATPKSPLYNYILEQKLNLFGLARNAISGQQTSSHGLYTGSNTSRYTFRPPLHMTNGREGRMITLDVHKPQSEAKSSVRDSCLAGREPVLTAIASTSCLNSESSKYFGNNRPCSGPSNLDEQGLSSCLSGLAKDACNSDGAAECEEGAAVDSSSEECFEGIKVESREPDIGGVQCSQTAVYDEAIQSDSSEAISRHLLSSELSGRIDSVGELRCVSSKDPNSLGDLSGNVICEDVTGGFEGNSAQSDTLLNVSKENPGEKEKCNESMSGQNNCTTPKSESSHFSDSLKSADARCKMSNMRVDEEINTGSTHLTSPVEQLTHQTNSATSDSCGNQCTPEVTNKHLDSYSCPEEFGNHACSVEDDVTANENLCTNVLSDPTSFKEFAGDNECLHLDKNQLPTISNGSRHAHKVVPYGGYYNDPYRWTVDEMKAATGKEECTYVEHNLKVRSVYTDVEDFHGTKDANKEPLVTSYNRKFMGTVDYIWASEDLQTVSVLDTFPEGILKETIGFPTKKWGSDHIALVCELAFKE
BaRT2v18chr3HG139950.2	BaRT2v18chr3HG139950	chr3H	357364105	357372827	+	HC Iso-Seq	Enriched TSS and TES	357364105	357364231	357364232	357372538	357372539	357372827	357364232	357364234	357372536	357372538	carbon catabolite repressor protein 4 homolog 6 isoform X2;Endo/exonuclease/phosphatase domain-containing protein	0.4225010586681771;0.39041166094808716	GO:0000175;GO:0090503;GO:0016021;GO:0016896;GO:0090501;GO:0031224;GO:0004532;GO:0090305;GO:0016020;GO:0016796;GO:0016070;GO:0110165;GO:0004527;GO:0090304;GO:0008408;GO:0006139;GO:0004540;GO:0046483;GO:0004518;GO:0006725;GO:0016788;GO:1901360;GO:0140098;GO:0034641;GO:0016787;GO:0043170;GO:0006807;GO:0004519;GO:0044238;GO:0003824;GO:0044237;GO:0008270;GO:0071704;GO:0046914;GO:0008152;GO:0046872;GO:0009987;GO:0043169;GO:0043167;GO:0005488	3'-5'-exoribonuclease activity;RNA phosphodiester bond hydrolysis, exonucleolytic;integral component of membrane;exoribonuclease activity, producing 5'-phosphomonoesters;RNA phosphodiester bond hydrolysis;intrinsic component of membrane;exoribonuclease activity;nucleic acid phosphodiester bond hydrolysis;membrane;exonuclease activity, active with either ribo- or deoxyribonucleic acids and producing 5'-phosphomonoesters;RNA metabolic process;cellular anatomical entity;exonuclease activity;nucleic acid metabolic process;3'-5' exonuclease activity;nucleobase-containing compound metabolic process;ribonuclease activity;heterocycle metabolic process;nuclease activity;cellular aromatic compound metabolic process;hydrolase activity, acting on ester bonds;organic cyclic compound metabolic process;catalytic activity, acting on RNA;cellular nitrogen compound metabolic process;hydrolase activity;macromolecule metabolic process;nitrogen compound metabolic process;endonuclease activity;primary metabolic process;catalytic activity;cellular metabolic process;zinc ion binding;organic substance metabolic process;transition metal ion binding;metabolic process;metal ion binding;cellular process;cation binding;ion binding;binding	Coding	AS_3UTR	-	-	MRVVPSAFLRRAASMSSHYNRRGSSRPHRGYSSRPPPPSAYADAELVSGDSHLSTVPAANDSLRRGGGPRASPPQYRHGPQLQPPPYGYGYGQPQPHPQPQPQPQVQPYGFVPYNYSHPPQGPFPGPQYGYGTPNQYGHWHPQPYRVVPPNGGFLPRNAGFRPAAPQLQSRLAQYKREWRSVQKLPPRHAERFKVLSYNILADYLAQEHQDLYRDIPSFIMDWNWRKNRIGLEISCWRPDIICFQEVDKFTDLEQEMSTRGYTGIWKMRTGNAVDGCAIFWRTARFQLCYKEDIEFNKLGLRDNVAQLCVLESVFQRNVQTGSTHLSTSSIHPQQAKQVVICNIHVLYNPKRGDIKLGQIRTLLDRAYATSKRWNDAPVILCGDFNATPKSPLYNYILEQKLNLFGLARNAISGQQTSSHGLYTGSNTSRYTFRPPLHMTNGREGRMITLDVHKPQSEAKSSVRDSCLAGREPVLTAIASTSCLNSESSKYFGNNRPCSGPSNLDEQGLSSCLSGLAKDACNSDGAAECEEGAAVDSSSEECFEGIKVESREPDIGGVQCSQTAVYDEAIQSDSSEAISRHLLSSELSGRIDSVGELRCVSSKDPNSLGDLSGNVICEDVTGGFEGNSAQSDTLLNVSKENPGEKEKCNESMSGQNNCTTPKSESSHFSDSLKSADARCKMSNMRVDEEINTGSTHLTSPVEQLTHQTNSATSDSCGNQCTPEVTNKHLDSYSCPEEFGNHACSVEDDVTANENLCTNVLSDPTSFKEFAGDNECLHLDKNQLPTISNGSRHAHKVVPYGGYYNDPYRWTVDEMKAATGKEECTYVEHNLKVRSVYTDVEDFHGTKDANKEPLVTSYNRKFMGTVDYIWASEDLQTVSVLDTFPEGILKETIGFPTKKWGSDHIALVCELAFKE
BaRT2v18chr3HG139950.3	BaRT2v18chr3HG139950	chr3H	357364105	357372830	+	HC Iso-Seq	Enriched TSS and TES	357364105	357364231	357364232	357370299	357370300	357372830	357364232	357364234	357370297	357370299	Carbon catabolite repressor protein 4 homolog 6	0.948773	GO:0000175;GO:0090503;GO:0016896;GO:0090501;GO:0004532;GO:0090305;GO:0016796;GO:0016070;GO:0008408;GO:0090304;GO:0004540;GO:0006139;GO:0004527;GO:0046483;GO:0004518;GO:0006725;GO:0140098;GO:1901360;GO:0016788;GO:0034641;GO:0016787;GO:0043170;GO:0006807;GO:0003824;GO:0044238;GO:0044237;GO:0071704;GO:0008152;GO:0009987	3'-5'-exoribonuclease activity;RNA phosphodiester bond hydrolysis, exonucleolytic;exoribonuclease activity, producing 5'-phosphomonoesters;RNA phosphodiester bond hydrolysis;exoribonuclease activity;nucleic acid phosphodiester bond hydrolysis;exonuclease activity, active with either ribo- or deoxyribonucleic acids and producing 5'-phosphomonoesters;RNA metabolic process;3'-5' exonuclease activity;nucleic acid metabolic process;ribonuclease activity;nucleobase-containing compound metabolic process;exonuclease activity;heterocycle metabolic process;nuclease activity;cellular aromatic compound metabolic process;catalytic activity, acting on RNA;organic cyclic compound metabolic process;hydrolase activity, acting on ester bonds;cellular nitrogen compound metabolic process;hydrolase activity;macromolecule metabolic process;nitrogen compound metabolic process;catalytic activity;primary metabolic process;cellular metabolic process;organic substance metabolic process;metabolic process;cellular process	Coding	-	-	-	MRVVPSAFLRRAASMSSHYNRRGSSRPHRGYSSRPPPPSAYADAELVSGDSHLSTVPAANDSLRRGGGPRASPPQYRHGPQLQPPPYGYGYGQPQPHPQPQPQPQVQPYGFVPYNYSHPPQGPFPGPQYGYGTPNQYGHWHPQPYRVVPPNGGFLPRNAGFRPAAPQLQSRLAQYKREWRSVQKLPPRHAERFKVLSYNILADYLAQEHQDLYRDIPSFIMDWNWRKNRIGLEISCWRPDIICFQEVDKFTDLEQEMSTRGYTGIWKMRTGNAVDGCAIFWRTARFQLCYKEDIEFNKLGLRDNVAQLCVLESVFQRNVQTGSTHLSTSSIHPQQAKQVVICNIHVLYNPKRGDIKLGQIRTLLDRAYATSKRWNDAPVILCGDFNATPKSPLYNYILEQKLNLFGLARNAISGQQTSSHGLYTGSNTSR
BaRT2v18chr3HG139950.4	BaRT2v18chr3HG139950	chr3H	357364107	357372210	+	Illumina	Illumina	357364107	357364231	357364232	357366720	357366721	357372210	357364232	357364234	357366718	357366720					Unproductive	PTC;NMD	ldORF	PTC;ds_SJ;long_3UTR
BaRT2v18chr3HG139950.5	BaRT2v18chr3HG139950	chr3H	357366631	357373468	+	Illumina	Illumina	357366631	357370412	357370413	357372538	357372539	357373468	357370413	357370415	357372536	357372538	Endo/exonuclease/phosphatase domain-containing protein	0.356435			Coding	-	-	-	MTNGREGRMITLDVHKPQSEAKSSVRDSCLAGREPVLTAIASTSCLNSESSKYFGNNRPCSGPSNLDEQGLSSCLSGLAKDACNSDGAAECEEGAAVDSSSEECFEGIKVESREPDIGGVQCSQTAVYDEAIQSDSSEAISRHLLSSELSGRIDSVGELRCVSSKDPNSLGDLSGNVICEDVTGGFEGNSAQSDTLLNVSKENPGEKEKCNESMSGQNNCTTPKSESSHFSDSLKSADARCKMSNMRVDEEINTGSTHLTSPVEQLTHQTNSATSDSCGNQCTPEVTNKHLDSYSCPEEFGNHACSVEDDVTANENLCTNVLSDPTSFKEFAGDNECLHLDKNQLPTISNGSRHAHKVVPYGGYYNDPYRWTVDEMKAATGKEECTYVEHNLKVRSVYTDVEDFHGTKDANKEPLVTSYNRKFMGTVDYIWASEDLQTVSVLDTFPEGILKETIGFPTKKWGSDHIALVCELAFKE
BaRT2v18chr3HG139960.1	BaRT2v18chr3HG139960	chr3H	357845221	357848014	+	HC Iso-Seq	Enriched TSS and TES	357845221	357845339	357845340	357846000	357846001	357848014	357845340	357845342	357845998	357846000					Unproductive	PTC;NMD	-	PTC;ds_SJ;long_3UTR
BaRT2v18chr3HG139960.2	BaRT2v18chr3HG139960	chr3H	357845221	357848022	+	HC Iso-Seq	Enriched TSS and TES	357845221	357845339	357845340	357845627	357845628	357848022	357845340	357845342	357845625	357845627					Unproductive	PTC;NMD	ldORF	PTC;ds_SJ;long_3UTR
BaRT2v18chr3HG139960.3	BaRT2v18chr3HG139960	chr3H	357845221	357847995	+	HC Iso-Seq	Enriched TSS and TES	357845221	357845339	357845340	357845776	357845777	357847995	357845340	357845342	357845774	357845776					Unproductive	PTC;NMD	ldORF	PTC;ds_SJ;long_3UTR
BaRT2v18chr3HG139960.4	BaRT2v18chr3HG139960	chr3H	357845224	357848022	+	HC Iso-Seq	Enriched TSS and TES	357845224	357845339	357845340	357845627	357845628	357848022	357845340	357845342	357845625	357845627					Unproductive	PTC;NMD	ldORF	PTC;long_3UTR
BaRT2v18chr3HG139960.5	BaRT2v18chr3HG139960	chr3H	357845224	357848022	+	HC Iso-Seq	Enriched TSS and TES	357845224	357845339	357845340	357845776	357845777	357848022	357845340	357845342	357845774	357845776					Unproductive	PTC;NMD	-	PTC;ds_SJ;long_3UTR
BaRT2v18chr3HG139960.6	BaRT2v18chr3HG139960	chr3H	357845224	357848022	+	HC Iso-Seq	Enriched TSS and TES	357845224	357845339	357845340	357847834	357847835	357848022	357845340	357845342	357847832	357847834			GO:0005794;GO:0016192;GO:0031267;GO:0012505;GO:0051020;GO:0006810;GO:0043231;GO:0051234;GO:0019899;GO:0043227;GO:0051179;GO:0005515;GO:0043229;GO:0009987;GO:0005488;GO:0043226;GO:0005737;GO:0005622;GO:0016021;GO:0031224;GO:0016020;GO:0110165	Golgi apparatus;vesicle-mediated transport;small GTPase binding;endomembrane system;GTPase binding;transport;intracellular membrane-bounded organelle;establishment of localization;enzyme binding;membrane-bounded organelle;localization;protein binding;intracellular organelle;cellular process;binding;organelle;cytoplasm;intracellular anatomical structure;integral component of membrane;intrinsic component of membrane;membrane;cellular anatomical entity	Coding	-	-	-	MMSGGGYSALDDPKASGSVPAATGPDPQTIKFSVAAYKPYFDVDTSDVVERIWESVFPFRGNFTEKTSDKPDLYGPFWTSTTLIFVAASIATFVTYLSHKWHKKEWTYDINLVTWSAGLFYGYVTFVPLGLYVILKYFSAPAGLVQLWCLYGYSLFIFIPASLLSIVPIEIFRWVIAGVAGFMSATFVAVNLRAHILNSGERWFLIVAGIFLLQLGLAVLLKLYFFTITV
BaRT2v18chr3HG139960.7	BaRT2v18chr3HG139960	chr3H	357845224	357847979	+	HC Iso-Seq	Enriched TSS and TES	357845224	357845339	357845340	357847442	357847443	357847979	357845340	357845342	357847440	357847442			GO:0005794;GO:0016192;GO:0031267;GO:0012505;GO:0051020;GO:0006810;GO:0043231;GO:0051234;GO:0019899;GO:0043227;GO:0051179;GO:0005515;GO:0043229;GO:0009987;GO:0005488;GO:0043226;GO:0005737;GO:0005622;GO:0016021;GO:0031224;GO:0016020;GO:0005829;GO:0110165	Golgi apparatus;vesicle-mediated transport;small GTPase binding;endomembrane system;GTPase binding;transport;intracellular membrane-bounded organelle;establishment of localization;enzyme binding;membrane-bounded organelle;localization;protein binding;intracellular organelle;cellular process;binding;organelle;cytoplasm;intracellular anatomical structure;integral component of membrane;intrinsic component of membrane;membrane;cytosol;cellular anatomical entity	Coding	-	-	-	MMSGGGYSALDDPKASGSVPAATGPDPQTIKFTESNLQTFPPSEAKGKISGAYRPPTDSDDTFSSKVGGAGGGRGSDGGSDDAAQGGWFRMFSVAAYKPYFDVDTSDVVERIWESVFPFRGNFTEKTSDKPDLYGPFWTSTTLIFVAASIATFVTYLSHKWHKKEWTYDINLVTWSAGLFYGYVTFVPLGLYVILKYFSAPAGLVQLWCLYGYSLFIFIPASFVVFKLSI
BaRT2v18chr3HG139960.8	BaRT2v18chr3HG139960	chr3H	357845224	357847995	+	HC Iso-Seq	Enriched TSS and TES	357845224	357845339	357845340	357847834	357847835	357847995	357845340	357845342	357847832	357847834			GO:0005794;GO:0016192;GO:0031267;GO:0012505;GO:0051020;GO:0006810;GO:0043231;GO:0051234;GO:0019899;GO:0043227;GO:0051179;GO:0005515;GO:0043229;GO:0009987;GO:0005488;GO:0043226;GO:0005737;GO:0005622;GO:0016021;GO:0031224;GO:0016020;GO:0110165	Golgi apparatus;vesicle-mediated transport;small GTPase binding;endomembrane system;GTPase binding;transport;intracellular membrane-bounded organelle;establishment of localization;enzyme binding;membrane-bounded organelle;localization;protein binding;intracellular organelle;cellular process;binding;organelle;cytoplasm;intracellular anatomical structure;integral component of membrane;intrinsic component of membrane;membrane;cellular anatomical entity	Coding	-	-	-	MMSGGGYSALDDPKASGSVPAATGPDPQTIKFTESNLQTFPPSEAKGKISGAYRPPTDSDDTFSSKVGGAGGGRGSDGGSDDAAQGGWFRMFSVAAYKPYFDVDTSDVVERIWESVFPFRGNFTEKTSDKPDLYGPFWTSTTLIFVAASIATFVTYLSHKWHKKEWTYDINLVTWSAGLFYGYVTFVPLGLYVILKYFSAPAGLVQLWCLYGYSLFIFIPASLLSIVPIEIFRWVIAGVAGFMSATFVAVNLRAHILNSGERWFLIVAGIFLLQLGLAVLLKLYFFTITV
BaRT2v18chr3HG139960.9	BaRT2v18chr3HG139960	chr3H	357845224	357848022	+	HC Iso-Seq	Enriched TSS and TES	357845224	357845339	357845340	357847347	357847348	357848022	357845340	357845342	357847345	357847347			GO:0005794;GO:0016192;GO:0031267;GO:0012505;GO:0051020;GO:0006810;GO:0043231;GO:0051234;GO:0019899;GO:0043227;GO:0051179;GO:0005515;GO:0043229;GO:0009987;GO:0005488;GO:0043226;GO:0005737;GO:0005622;GO:0016021;GO:0031224;GO:0016020;GO:0005829;GO:0110165	Golgi apparatus;vesicle-mediated transport;small GTPase binding;endomembrane system;GTPase binding;transport;intracellular membrane-bounded organelle;establishment of localization;enzyme binding;membrane-bounded organelle;localization;protein binding;intracellular organelle;cellular process;binding;organelle;cytoplasm;intracellular anatomical structure;integral component of membrane;intrinsic component of membrane;membrane;cytosol;cellular anatomical entity	Coding	-	-	-	MMSGGGYSALDDPKASGSVPAATGPDPQTIKFTESNLQTFPPSEAKGKISGAYRPPTDSDDTFSSKVGGAGGGRGSDGGSDDAAQGGWFRMFSVAAYKPYFDVDTSDVVERIWESVFPFRGNFTEKTSDKPDLYGPFWTSTTLIFVAASIATFVTYLSHKWHKKEWTYDINLVTWSAGLFYGYVTFVPLGLYVILKYFSAPAGLVQLWCLYGYSLFIFIPASVSTSYADRL
BaRT2v18chr3HG139960.10	BaRT2v18chr3HG139960	chr3H	357845224	357848022	+	HC Iso-Seq	Enriched TSS and TES	357845224	357845339	357845340	357846000	357846001	357848022	357845340	357845342	357845998	357846000					Unproductive	PTC;NMD	-	PTC;long_3UTR
BaRT2v18chr3HG139960.11	BaRT2v18chr3HG139960	chr3H	357845224	357848011	+	Illumina;HC Iso-Seq	Enriched TSS and TES	357845224	357845339	357845340	357847834	357847835	357848011	357845340	357845342	357847832	357847834			GO:0005794;GO:0016192;GO:0031267;GO:0012505;GO:0051020;GO:0006810;GO:0043231;GO:0051234;GO:0019899;GO:0043227;GO:0051179;GO:0005515;GO:0043229;GO:0009987;GO:0005488;GO:0043226;GO:0005737;GO:0005622;GO:0016021;GO:0031224;GO:0016020;GO:0110165	Golgi apparatus;vesicle-mediated transport;small GTPase binding;endomembrane system;GTPase binding;transport;intracellular membrane-bounded organelle;establishment of localization;enzyme binding;membrane-bounded organelle;localization;protein binding;intracellular organelle;cellular process;binding;organelle;cytoplasm;intracellular anatomical structure;integral component of membrane;intrinsic component of membrane;membrane;cellular anatomical entity	Coding	-	-	-	MMSGGGYSALDDPKASGSVPVSTHQPLAHRSSLLAPHLSRLAQAATGPDPQTIKFTESNLQTFPPSEAKGKISGAYRPPTDSDDTFSSKVGGAGGGRGSDGGSDDAAQGGWFRMFSVAAYKPYFDVDTSDVVERIWESVFPFRGNFTEKTSDKPDLYGPFWTSTTLIFVAASIATFVTYLSHKWHKKEWTYDINLVTWSAGLFYGYVTFVPLGLYVILKYFSAPAGLVQLWCLYGYSLFIFIPASLLSIVPIEIFRWVIAGVAGFMSATFVAVNLRAHILNSGERWFLIVAGIFLLQLGLAVLLKLYFFTITV
BaRT2v18chr3HG139960.12	BaRT2v18chr3HG139960	chr3H	357845224	357848021	+	HC Iso-Seq	Enriched TSS and TES	357845224	357845339	357845340	357847347	357847348	357848021	357845340	357845342	357847345	357847347			GO:0005794;GO:0016192;GO:0031267;GO:0012505;GO:0006810;GO:0051020;GO:0043231;GO:0051234;GO:0019899;GO:0043227;GO:0051179;GO:0005515;GO:0043229;GO:0009987;GO:0005488;GO:0043226;GO:0005737;GO:0005622;GO:0016021;GO:0031224;GO:0016020;GO:0005829;GO:0110165	Golgi apparatus;vesicle-mediated transport;small GTPase binding;endomembrane system;transport;GTPase binding;intracellular membrane-bounded organelle;establishment of localization;enzyme binding;membrane-bounded organelle;localization;protein binding;intracellular organelle;cellular process;binding;organelle;cytoplasm;intracellular anatomical structure;integral component of membrane;intrinsic component of membrane;membrane;cytosol;cellular anatomical entity	Coding	-	-	-	MMSGGGYSALDDPKASGSVPVSTHQPLAHRSSLLAPHLSRLAQAATGPDPQTIKFTESNLQTFPPSEAKGKISGAYRPPTDSDDTFSSKVGGAGGGRGSDGGSDDAAQGGWFRMFSVAAYKPYFDVDTSDVVERIWESVFPFRGNFTEKTSDKPDLYGPFWTSTTLIFVAASIATFVTYLSHKWHKKEWTYDINLVTWSAGLFYGYVTFVPLGLYVILKYFSAPAGLVQLWCLYGYSLFIFIPASVSTSYADRL
BaRT2v18chr3HG139960.13	BaRT2v18chr3HG139960	chr3H	357845224	357848090	+	HC Iso-Seq	Enriched TSS and TES	357845224	357845339	357845340	357846000	357846001	357848090	357845340	357845342	357845998	357846000					Unproductive	PTC	-	-
BaRT2v18chr3HG139970.1	BaRT2v18chr3HG139970	chr3H	357915323	357919862	-	Illumina	Illumina	357919663	357919862	357916107	357919662	357915323	357916106	357919660	357919662	357916107	357916109	probable N-acetyltransferase san;N-alpha-acetyltransferase 50;N-alpha-acetyltransferase 50-like isoform X1;Pre-mRNA-splicing factor cwc24, putative;Putative methionine N(Alpha)-acetyltransferase NatB transcription regulator GNAT family;Acyl-CoA N-acyltransferases (NAT) superfamily protein	0.6109911962368674;0.5394568533904562;0.3949964831122297;0.3782065959568694;0.3695855172074186;0.36509612039339717	GO:0008080;GO:0031415;GO:0007064;GO:0016410;GO:0031414;GO:0000070;GO:0016407;GO:0016573;GO:0031248;GO:0016747;GO:0018393;GO:1902493;GO:0016746;GO:0006475;GO:1990234;GO:0018394;GO:0016740;GO:0140535;GO:0140014;GO:1902494;GO:0003824;GO:0007062;GO:0032991;GO:0052858;GO:0006473;GO:0005737;GO:0004596;GO:0000280;GO:0005622;GO:0034212;GO:0000819;GO:0005783;GO:0043543;GO:0005829;GO:0048285;GO:0012505;GO:0098813;GO:0005634;GO:1903047;GO:0043231;GO:0000278;GO:0043227;GO:0016570;GO:0043229;GO:0016569;GO:0043226;GO:0018205;GO:0110165;GO:0007059;GO:0006325;GO:0022402;GO:0007049;GO:0051276;GO:0018193;GO:0006996;GO:0006464;GO:0036211;GO:0016043;GO:0071840;GO:0043412;GO:0044267;GO:0019538;GO:0044260;GO:1901564;GO:0043170;GO:0006807;GO:0044238;GO:0090351;GO:0044237;GO:0071704;GO:0048364;GO:0022622;GO:0099402;GO:0034976;GO:0009791;GO:0008152;GO:0008219;GO:0048731;GO:0007275;GO:0009987;GO:0048856;GO:0032501;GO:0032502;GO:0033554;GO:0006950;GO:0051716;GO:0050896;GO:0008080;GO:0031415;GO:0007064;GO:0016410;GO:0031414;GO:0000070;GO:0016407;GO:0016573;GO:0031248;GO:0016747;GO:0018393;GO:1902493;GO:0016746;GO:0006475;GO:1990234;GO:0016740;GO:0018394;GO:0140535;GO:0140014;GO:1902494;GO:0003824;GO:0007062;GO:0032991;GO:0006473;GO:0005737;GO:0000280;GO:0005622;GO:0000819;GO:0110165;GO:0043543;GO:0048285;GO:0098813;GO:1903047;GO:0000278;GO:0016570;GO:0016569;GO:0018205;GO:0007059;GO:0006325;GO:0022402;GO:0007049;GO:0051276;GO:0018193;GO:0006996;GO:0006464;GO:0036211;GO:0016043;GO:0071840;GO:0043412;GO:0044267;GO:0019538;GO:0044260;GO:1901564;GO:0043170;GO:0006807;GO:0044238;GO:0044237;GO:0071704;GO:0008152;GO:0009987	N-acetyltransferase activity;NatA complex;mitotic sister chromatid cohesion;N-acyltransferase activity;N-terminal protein acetyltransferase complex;mitotic sister chromatid segregation;acetyltransferase activity;histone acetylation;protein acetyltransferase complex;transferase activity, transferring acyl groups other than amino-acyl groups;internal peptidyl-lysine acetylation;acetyltransferase complex;transferase activity, transferring acyl groups;internal protein amino acid acetylation;transferase complex;peptidyl-lysine acetylation;transferase activity;intracellular protein-containing complex;mitotic nuclear division;catalytic complex;catalytic activity;sister chromatid cohesion;protein-containing complex;peptidyl-lysine acetyltransferase activity;protein acetylation;cytoplasm;peptide alpha-N-acetyltransferase activity;nuclear division;intracellular anatomical structure;peptide N-acetyltransferase activity;sister chromatid segregation;endoplasmic reticulum;protein acylation;cytosol;organelle fission;endomembrane system;nuclear chromosome segregation;nucleus;mitotic cell cycle process;intracellular membrane-bounded organelle;mitotic cell cycle;membrane-bounded organelle;histone modification;intracellular organelle;covalent chromatin modification;organelle;peptidyl-lysine modification;cellular anatomical entity;chromosome segregation;chromatin organization;cell cycle process;cell cycle;chromosome organization;peptidyl-amino acid modification;organelle organization;cellular protein modification process;protein modification process;cellular component organization;cellular component organization or biogenesis;macromolecule modification;cellular protein metabolic process;protein metabolic process;cellular macromolecule metabolic process;organonitrogen compound metabolic process;macromolecule metabolic process;nitrogen compound metabolic process;primary metabolic process;seedling development;cellular metabolic process;organic substance metabolic process;root development;root system development;plant organ development;response to endoplasmic reticulum stress;post-embryonic development;metabolic process;cell death;system development;multicellular organism development;cellular process;anatomical structure development;multicellular organismal process;developmental process;cellular response to stress;response to stress;cellular response to stimulus;response to stimulus;N-acetyltransferase activity;NatA complex;mitotic sister chromatid cohesion;N-acyltransferase activity;N-terminal protein acetyltransferase complex;mitotic sister chromatid segregation;acetyltransferase activity;histone acetylation;protein acetyltransferase complex;transferase activity, transferring acyl groups other than amino-acyl groups;internal peptidyl-lysine acetylation;acetyltransferase complex;transferase activity, transferring acyl groups;internal protein amino acid acetylation;transferase complex;transferase activity;peptidyl-lysine acetylation;intracellular protein-containing complex;mitotic nuclear division;catalytic complex;catalytic activity;sister chromatid cohesion;protein-containing complex;protein acetylation;cytoplasm;nuclear division;intracellular anatomical structure;sister chromatid segregation;cellular anatomical entity;protein acylation;organelle fission;nuclear chromosome segregation;mitotic cell cycle process;mitotic cell cycle;histone modification;covalent chromatin modification;peptidyl-lysine modification;chromosome segregation;chromatin organization;cell cycle process;cell cycle;chromosome organization;peptidyl-amino acid modification;organelle organization;cellular protein modification process;protein modification process;cellular component organization;cellular component organization or biogenesis;macromolecule modification;cellular protein metabolic process;protein metabolic process;cellular macromolecule metabolic process;organonitrogen compound metabolic process;macromolecule metabolic process;nitrogen compound metabolic process;primary metabolic process;cellular metabolic process;organic substance metabolic process;metabolic process;cellular process	Coding	-	-	-	MGAGEGEAAGSNEKSSGVARTSLDGLRDKNVMQLKKLNMALFPVRYNDKYYQDAIASKDFSKLAYYSDICVGAIACRLEKKEGGVVRVYIMTLGVLAPYRGLGLAEHLGDILTRSDKQRRCHCFLQEVWFRNNRDDT
BaRT2v18chr3HG139970.2	BaRT2v18chr3HG139970	chr3H	357915902	357919767	-	HC Iso-Seq	Enriched TSS and TES	357919663	357919767	357916031	357919662	357915902	357916030	357919660	357919662	357916031	357916033	N-alpha-acetyltransferase 50;N-alpha-acetyltransferase 50-like;Putative methionine N(Alpha)-acetyltransferase NatB transcription regulator GNAT family;probable N-acetyltransferase san;Acyl-CoA N-acyltransferases (NAT) superfamily protein;FkbH domain containing protein	0.6035673680584722;0.5080659776420405;0.42104472145005967;0.3928260923168373;0.34735181110084024;0.34208711230914934	GO:0008080;GO:0031415;GO:0007064;GO:0016410;GO:0031414;GO:0000070;GO:0016407;GO:0016573;GO:0031248;GO:0016747;GO:0018393;GO:1902493;GO:0016746;GO:0006475;GO:1990234;GO:0016740;GO:0018394;GO:0140535;GO:0140014;GO:1902494;GO:0003824;GO:0007062;GO:0032991;GO:0006473;GO:0005737;GO:0000280;GO:0005622;GO:0000819;GO:0110165;GO:0043543;GO:0048285;GO:0098813;GO:1903047;GO:0000278;GO:0016570;GO:0016569;GO:0018205;GO:0007059;GO:0006325;GO:0022402;GO:0007049;GO:0051276;GO:0018193;GO:0006996;GO:0006464;GO:0036211;GO:0016043;GO:0071840;GO:0043412;GO:0044267;GO:0019538;GO:0044260;GO:1901564;GO:0043170;GO:0006807;GO:0044238;GO:0044237;GO:0071704;GO:0008152;GO:0009987	N-acetyltransferase activity;NatA complex;mitotic sister chromatid cohesion;N-acyltransferase activity;N-terminal protein acetyltransferase complex;mitotic sister chromatid segregation;acetyltransferase activity;histone acetylation;protein acetyltransferase complex;transferase activity, transferring acyl groups other than amino-acyl groups;internal peptidyl-lysine acetylation;acetyltransferase complex;transferase activity, transferring acyl groups;internal protein amino acid acetylation;transferase complex;transferase activity;peptidyl-lysine acetylation;intracellular protein-containing complex;mitotic nuclear division;catalytic complex;catalytic activity;sister chromatid cohesion;protein-containing complex;protein acetylation;cytoplasm;nuclear division;intracellular anatomical structure;sister chromatid segregation;cellular anatomical entity;protein acylation;organelle fission;nuclear chromosome segregation;mitotic cell cycle process;mitotic cell cycle;histone modification;covalent chromatin modification;peptidyl-lysine modification;chromosome segregation;chromatin organization;cell cycle process;cell cycle;chromosome organization;peptidyl-amino acid modification;organelle organization;cellular protein modification process;protein modification process;cellular component organization;cellular component organization or biogenesis;macromolecule modification;cellular protein metabolic process;protein metabolic process;cellular macromolecule metabolic process;organonitrogen compound metabolic process;macromolecule metabolic process;nitrogen compound metabolic process;primary metabolic process;cellular metabolic process;organic substance metabolic process;metabolic process;cellular process	Coding	-	-	-	MGAGEGEAAGSNEKSSGVARTSLDGLRDKNVMQLKKLNMALFPVRYNDKYYQDAIASKDFSKLAYYSDICVGAIACRLEKKEGGVVRVYIMTLGVLAPYRGLGLGTKLLNHVFDLCVKRNISEIYLHVQTNNDDAIAFYKKFGFEITETIHNYYTNITPPDCYVLTKFIVQAATNK
BaRT2v18chr3HG139980.1	BaRT2v18chr3HG139980	chr3H	358076630	358079576	-	Illumina;HC Iso-Seq	Fixed window	358079552	358079576	358077119	358079551	358076630	358077118	358079549	358079551	358077119	358077121	Fertility restorer;Pentatricopeptide repeat-containing protein	0.793337731085139;0.35542033711426835			Coding	-	-	-	MRRPPRLVVGGASSPSLAWRSLCTTASASASAIPIPAAPPHQTDPLSAHFSNRPAARDPAVVENLTSTLRALFASSSSHTRAFTLLKSAAFDAGLAPDALVDAVLSAAAGSHSGSPVAAAHVSLLSRLLTSLSRAGRASAATDAYAHMVVRGVVPDVKSRTDLLVTTARCSSARDALALFAEMRGRGYRVDAWMFDALMRACVKEGMLEDAVRLFDEMPGAEIEPDQRVYALVIAALCKLRDADRALLLLGAMKDAGFETWDFTYRSVVHVLVKAGRMEEALRVKDEMLSAGKKMDVVLATILMHGYCLRGEVENALDLFDETLTNGILPTNVTYGTLIRGCDQAGMTQKVYVLYRQMRGQGLLPSSHEFNLVIKGLLCDKRWEDAVSLCMEMADYRLPDVFTYNGLIRWLCQQHKLREALHLFGKMKETGVKPSVVTYNSLLMGYCEKGSMDEAVKLYSEMPVEGFVPNVFTYTFLMKGYIKKKAFDKAYALLDEMKQNGVSCNEYTYNVLINGICMGDRIYEVDEMLKNFIGEGFVPSTMTYNSIINGFVKAGMMCSAFSMYQQMREKGIPANIVTYTSFIDGYCRTSCCDLGLKMLNNVRRKGLQPDIAAYNSLISGFCREGNMSHALQFLVILLKDGLTPTSAVYTNFITGYKDLKMMKEASKFYESMIREGIAADTVTYTTLIDGFSKDGNVAFALELYSEMMAKGNIPDDITFTALTHGLCRIGDIDGAKKLLDDMRRLDVRPNALIYNMLVNGSLRDGKLQEAFQLHDEMLNRGIVPDDTTYDLLAGKKSPEGDSFVDAESPI
BaRT2v18chr3HG139990.1	BaRT2v18chr3HG139990	chr3H	358111741	358115004	-	HC Iso-Seq	Enriched TSS and TES	358114932	358115004	358112197	358114931	358111741	358112196	358114929	358114931	358112197	358112199	DNA methyl transferase4;tRNA (Cytosine(38)-C(5))-methyltransferase;C-5 cytosine methyltransferase	0.7382407503358508;0.6294247269271159;0.4477948216532386	GO:0008168;GO:0032259;GO:0005634;GO:0016741;GO:0045814;GO:0043231;GO:0040029;GO:0016740;GO:0043227;GO:0010629;GO:0003824;GO:0043229;GO:0010605;GO:0043226;GO:0005515;GO:0009892;GO:0005622;GO:0003723;GO:0048519;GO:0016021;GO:0003676;GO:0010468;GO:0031224;GO:1901363;GO:0060255;GO:0016020;GO:0097159;GO:0019222;GO:0005488;GO:0110165;GO:0008152;GO:0050789;GO:0065007;GO:0008033;GO:0034470;GO:0006399;GO:0006396;GO:0034660;GO:0016070;GO:0090304;GO:0010467;GO:0006139;GO:0046483;GO:0006725;GO:1901360;GO:0034641;GO:0043170;GO:0006807;GO:0044238;GO:0044237;GO:0071704;GO:0009987;GO:0008168;GO:0032259;GO:0005634;GO:0016741;GO:0045814;GO:0043231;GO:0040029;GO:0016740;GO:0043227;GO:0010629;GO:0003824;GO:0043229;GO:0010605;GO:0043226;GO:0005515;GO:0009892;GO:0005622;GO:0003723;GO:0048519;GO:0016021;GO:0003676;GO:0010468;GO:0031224;GO:1901363;GO:0060255;GO:0016020;GO:0097159;GO:0019222;GO:0005488;GO:0110165;GO:0008152;GO:0050789;GO:0065007;GO:0008033;GO:0034470;GO:0006399;GO:0006396;GO:0034660;GO:0016070;GO:0090304;GO:0010467;GO:0006139;GO:0046483;GO:0006725;GO:1901360;GO:0034641;GO:0043170;GO:0006807;GO:0044238;GO:0044237;GO:0071704;GO:0009987;GO:0008168;GO:0032259;GO:0005634;GO:0016741;GO:0045814;GO:0043231;GO:0040029;GO:0016740;GO:0043227;GO:0010629;GO:0003824;GO:0043229;GO:0010605;GO:0043226;GO:0005515;GO:0009892;GO:0005622;GO:0003723;GO:0048519;GO:0016021;GO:0003676;GO:0010468;GO:0031224;GO:1901363;GO:0060255;GO:0016020;GO:0097159;GO:0019222;GO:0005488;GO:0110165;GO:0008152;GO:0050789;GO:0065007;GO:0008033;GO:0034470;GO:0006399;GO:0006396;GO:0034660;GO:0016070;GO:0090304;GO:0010467;GO:0006139;GO:0046483;GO:0006725;GO:1901360;GO:0034641;GO:0043170;GO:0006807;GO:0044238;GO:0044237;GO:0071704;GO:0009987;GO:0008168;GO:0032259;GO:0005634;GO:0016741;GO:0045814;GO:0043231;GO:0040029;GO:0016740;GO:0043227;GO:0010629;GO:0003824;GO:0043229;GO:0010605;GO:0043226;GO:0005515;GO:0009892;GO:0005622;GO:0003723;GO:0048519;GO:0016021;GO:0003676;GO:0010468;GO:0031224;GO:1901363;GO:0060255;GO:0016020;GO:0097159;GO:0019222;GO:0005488;GO:0110165;GO:0008152;GO:0050789;GO:0065007;GO:0008033;GO:0034470;GO:0006399;GO:0006396;GO:0034660;GO:0016070;GO:0090304;GO:0010467;GO:0006139;GO:0046483;GO:0006725;GO:1901360;GO:0034641;GO:0043170;GO:0006807;GO:0044238;GO:0044237;GO:0071704;GO:0009987	methyltransferase activity;methylation;nucleus;transferase activity, transferring one-carbon groups;negative regulation of gene expression, epigenetic;intracellular membrane-bounded organelle;regulation of gene expression, epigenetic;transferase activity;membrane-bounded organelle;negative regulation of gene expression;catalytic activity;intracellular organelle;negative regulation of macromolecule metabolic process;organelle;protein binding;negative regulation of metabolic process;intracellular anatomical structure;RNA binding;negative regulation of biological process;integral component of membrane;nucleic acid binding;regulation of gene expression;intrinsic component of membrane;heterocyclic compound binding;regulation of macromolecule metabolic process;membrane;organic cyclic compound binding;regulation of metabolic process;binding;cellular anatomical entity;metabolic process;regulation of biological process;biological regulation;tRNA processing;ncRNA processing;tRNA metabolic process;RNA processing;ncRNA metabolic process;RNA metabolic process;nucleic acid metabolic process;gene expression;nucleobase-containing compound metabolic process;heterocycle metabolic process;cellular aromatic compound metabolic process;organic cyclic compound metabolic process;cellular nitrogen compound metabolic process;macromolecule metabolic process;nitrogen compound metabolic process;primary metabolic process;cellular metabolic process;organic substance metabolic process;cellular process;methyltransferase activity;methylation;nucleus;transferase activity, transferring one-carbon groups;negative regulation of gene expression, epigenetic;intracellular membrane-bounded organelle;regulation of gene expression, epigenetic;transferase activity;membrane-bounded organelle;negative regulation of gene expression;catalytic activity;intracellular organelle;negative regulation of macromolecule metabolic process;organelle;protein binding;negative regulation of metabolic process;intracellular anatomical structure;RNA binding;negative regulation of biological process;integral component of membrane;nucleic acid binding;regulation of gene expression;intrinsic component of membrane;heterocyclic compound binding;regulation of macromolecule metabolic process;membrane;organic cyclic compound binding;regulation of metabolic process;binding;cellular anatomical entity;metabolic process;regulation of biological process;biological regulation;tRNA processing;ncRNA processing;tRNA metabolic process;RNA processing;ncRNA metabolic process;RNA metabolic process;nucleic acid metabolic process;gene expression;nucleobase-containing compound metabolic process;heterocycle metabolic process;cellular aromatic compound metabolic process;organic cyclic compound metabolic process;cellular nitrogen compound metabolic process;macromolecule metabolic process;nitrogen compound metabolic process;primary metabolic process;cellular metabolic process;organic substance metabolic process;cellular process;methyltransferase activity;methylation;nucleus;transferase activity, transferring one-carbon groups;negative regulation of gene expression, epigenetic;intracellular membrane-bounded organelle;regulation of gene expression, epigenetic;transferase activity;membrane-bounded organelle;negative regulation of gene expression;catalytic activity;intracellular organelle;negative regulation of macromolecule metabolic process;organelle;protein binding;negative regulation of metabolic process;intracellular anatomical structure;RNA binding;negative regulation of biological process;integral component of membrane;nucleic acid binding;regulation of gene expression;intrinsic component of membrane;heterocyclic compound binding;regulation of macromolecule metabolic process;membrane;organic cyclic compound binding;regulation of metabolic process;binding;cellular anatomical entity;metabolic process;regulation of biological process;biological regulation;tRNA processing;ncRNA processing;tRNA metabolic process;RNA processing;ncRNA metabolic process;RNA metabolic process;nucleic acid metabolic process;gene expression;nucleobase-containing compound metabolic process;heterocycle metabolic process;cellular aromatic compound metabolic process;organic cyclic compound metabolic process;cellular nitrogen compound metabolic process;macromolecule metabolic process;nitrogen compound metabolic process;primary metabolic process;cellular metabolic process;organic substance metabolic process;cellular process;methyltransferase activity;methylation;nucleus;transferase activity, transferring one-carbon groups;negative regulation of gene expression, epigenetic;intracellular membrane-bounded organelle;regulation of gene expression, epigenetic;transferase activity;membrane-bounded organelle;negative regulation of gene expression;catalytic activity;intracellular organelle;negative regulation of macromolecule metabolic process;organelle;protein binding;negative regulation of metabolic process;intracellular anatomical structure;RNA binding;negative regulation of biological process;integral component of membrane;nucleic acid binding;regulation of gene expression;intrinsic component of membrane;heterocyclic compound binding;regulation of macromolecule metabolic process;membrane;organic cyclic compound binding;regulation of metabolic process;binding;cellular anatomical entity;metabolic process;regulation of biological process;biological regulation;tRNA processing;ncRNA processing;tRNA metabolic process;RNA processing;ncRNA metabolic process;RNA metabolic process;nucleic acid metabolic process;gene expression;nucleobase-containing compound metabolic process;heterocycle metabolic process;cellular aromatic compound metabolic process;organic cyclic compound metabolic process;cellular nitrogen compound metabolic process;macromolecule metabolic process;nitrogen compound metabolic process;primary metabolic process;cellular metabolic process;organic substance metabolic process;cellular process	Coding	AS_3UTR	-	-	METPSPWRVLEFYSGIGGMRYSLASSGVRAEVVEAFDINDVANDVYEHNFGHRPCQGNIQTLTAGDLDKYKAHAWLLSPPCQPYTRQGLQKHSADARAFSFIKILSLMQNMSFPPQMLFVENVVGFEVSDTHDQLLGVLSTLNFNTQEFILSPLQFGVPYSRPRYFCLAKQEPMCFPNPSVNEKLLRTPTFLTLNATTAQNSYDQNEDDLEVVCNPIRNFLEAQSIVIGDGECSAIISDFKEAHGCTPSETASQDYTVPLSLIERWGNAMDIVYPESKRCCCFTKSYYRYVKGTGSVLATSKNVRPVPKENLEISSLNELGLRFFTPREVANLHSFPSSFRFPDHIGLRQQYAMLGNSLSVAVVAPLLRYLFAGA
BaRT2v18chr3HG139990.2	BaRT2v18chr3HG139990	chr3H	358111743	358114999	-	HC Iso-Seq	Enriched TSS and TES	358114932	358114999	358114085	358114931	358111743	358114084	358114929	358114931	358114085	358114087					Unproductive	PTC;NMD	ldORF	PTC;ds_SJ;long_3UTR
BaRT2v18chr3HG139990.3	BaRT2v18chr3HG139990	chr3H	358111746	358114999	-	HC Iso-Seq	Enriched TSS and TES	358114932	358114999	358113837	358114931	358111746	358113836	358114929	358114931	358113837	358113839					Unproductive	PTC	ldORF	-
BaRT2v18chr3HG139990.4	BaRT2v18chr3HG139990	chr3H	358111746	358115007	-	HC Iso-Seq	Enriched TSS and TES	358114932	358115007	358112197	358114931	358111746	358112196	358114929	358114931	358112197	358112199	DNA methyl transferase4;tRNA (Cytosine(38)-C(5))-methyltransferase;C-5 cytosine methyltransferase	0.7322630606404366;0.6451151684707777;0.4442092684189961	GO:0008168;GO:0032259;GO:0005634;GO:0016741;GO:0045814;GO:0043231;GO:0040029;GO:0016740;GO:0043227;GO:0010629;GO:0003824;GO:0043229;GO:0010605;GO:0043226;GO:0005515;GO:0009892;GO:0005622;GO:0003723;GO:0048519;GO:0016021;GO:0003676;GO:0010468;GO:0031224;GO:1901363;GO:0060255;GO:0016020;GO:0097159;GO:0019222;GO:0005488;GO:0110165;GO:0008152;GO:0050789;GO:0065007;GO:0008033;GO:0034470;GO:0006399;GO:0006396;GO:0034660;GO:0016070;GO:0090304;GO:0010467;GO:0006139;GO:0046483;GO:0006725;GO:1901360;GO:0034641;GO:0043170;GO:0006807;GO:0044238;GO:0044237;GO:0071704;GO:0009987	methyltransferase activity;methylation;nucleus;transferase activity, transferring one-carbon groups;negative regulation of gene expression, epigenetic;intracellular membrane-bounded organelle;regulation of gene expression, epigenetic;transferase activity;membrane-bounded organelle;negative regulation of gene expression;catalytic activity;intracellular organelle;negative regulation of macromolecule metabolic process;organelle;protein binding;negative regulation of metabolic process;intracellular anatomical structure;RNA binding;negative regulation of biological process;integral component of membrane;nucleic acid binding;regulation of gene expression;intrinsic component of membrane;heterocyclic compound binding;regulation of macromolecule metabolic process;membrane;organic cyclic compound binding;regulation of metabolic process;binding;cellular anatomical entity;metabolic process;regulation of biological process;biological regulation;tRNA processing;ncRNA processing;tRNA metabolic process;RNA processing;ncRNA metabolic process;RNA metabolic process;nucleic acid metabolic process;gene expression;nucleobase-containing compound metabolic process;heterocycle metabolic process;cellular aromatic compound metabolic process;organic cyclic compound metabolic process;cellular nitrogen compound metabolic process;macromolecule metabolic process;nitrogen compound metabolic process;primary metabolic process;cellular metabolic process;organic substance metabolic process;cellular process	Coding	-	-	-	METPSPWRVLEFYSGIGGMRYSLASSGVRAEVVEAFDINDVANDVYEHNFGHRPCQGNIQTLTAGDLDKYKAHAWLLSPPCQPYTRQGLQKHSADARAFSFIKILSLMQNMSFPPQMLFVENVVGFEVSDTHDQLLGVLSTLNFNTQEFILSPLQFGVPYSRPRYFCLEPMCFPNPSVNEKLLRTPTFLTLNATTAQNSYDQNEDDLEVVCNPIRNFLEAQSIVIGDGECSAIISDFKEAHGCTPSETASQDYTVPLSLIERWGNAMDIVYPESKRCCCFTKSYYRYVKGTGSVLATSKNVRPVPKENLEISSLNELGLRFFTPREVANLHSFPSSFRFPDHIGLRQQYAMLGNSLSVAVVAPLLRYLFAGA
BaRT2v18chr3HG139990.5	BaRT2v18chr3HG139990	chr3H	358111754	358115004	-	HC Iso-Seq	Enriched TSS and TES	358114932	358115004	358114631	358114931	358111754	358114630	358114929	358114931	358114631	358114633					Unproductive	PTC;NMD	ldORF	PTC;ds_SJ;long_3UTR
BaRT2v18chr3HG139990.6	BaRT2v18chr3HG139990	chr3H	358111761	358114999	-	Illumina;HC Iso-Seq	Enriched TSS and TES	358114932	358114999	358113837	358114931	358111761	358113836	358114929	358114931	358113837	358113839					Unproductive	PTC	ldORF	-
BaRT2v18chr3HG139990.7	BaRT2v18chr3HG139990	chr3H	358111761	358114991	-	Illumina;HC Iso-Seq	Enriched TSS and TES	358114932	358114991	358113598	358114931	358111761	358113597	358114929	358114931	358113598	358113600					Unproductive	PTC;NMD	-	PTC;ds_SJ;long_3UTR
BaRT2v18chr3HG139990.8	BaRT2v18chr3HG139990	chr3H	358111761	358114999	-	HC Iso-Seq	Enriched TSS and TES	358114932	358114999	358112197	358114931	358111761	358112196	358114929	358114931	358112197	358112199	DNA methyl transferase4;tRNA (Cytosine(38)-C(5))-methyltransferase;C-5 cytosine methyltransferase	0.7382407503358508;0.6294247269271159;0.4477948216532386	GO:0008168;GO:0032259;GO:0005634;GO:0016741;GO:0045814;GO:0043231;GO:0040029;GO:0016740;GO:0043227;GO:0010629;GO:0003824;GO:0043229;GO:0010605;GO:0043226;GO:0005515;GO:0009892;GO:0005622;GO:0003723;GO:0048519;GO:0016021;GO:0003676;GO:0010468;GO:0031224;GO:1901363;GO:0060255;GO:0016020;GO:0097159;GO:0019222;GO:0005488;GO:0110165;GO:0008152;GO:0050789;GO:0065007;GO:0008033;GO:0034470;GO:0006399;GO:0006396;GO:0034660;GO:0016070;GO:0090304;GO:0010467;GO:0006139;GO:0046483;GO:0006725;GO:1901360;GO:0034641;GO:0043170;GO:0006807;GO:0044238;GO:0044237;GO:0071704;GO:0009987	methyltransferase activity;methylation;nucleus;transferase activity, transferring one-carbon groups;negative regulation of gene expression, epigenetic;intracellular membrane-bounded organelle;regulation of gene expression, epigenetic;transferase activity;membrane-bounded organelle;negative regulation of gene expression;catalytic activity;intracellular organelle;negative regulation of macromolecule metabolic process;organelle;protein binding;negative regulation of metabolic process;intracellular anatomical structure;RNA binding;negative regulation of biological process;integral component of membrane;nucleic acid binding;regulation of gene expression;intrinsic component of membrane;heterocyclic compound binding;regulation of macromolecule metabolic process;membrane;organic cyclic compound binding;regulation of metabolic process;binding;cellular anatomical entity;metabolic process;regulation of biological process;biological regulation;tRNA processing;ncRNA processing;tRNA metabolic process;RNA processing;ncRNA metabolic process;RNA metabolic process;nucleic acid metabolic process;gene expression;nucleobase-containing compound metabolic process;heterocycle metabolic process;cellular aromatic compound metabolic process;organic cyclic compound metabolic process;cellular nitrogen compound metabolic process;macromolecule metabolic process;nitrogen compound metabolic process;primary metabolic process;cellular metabolic process;organic substance metabolic process;cellular process	Coding	AS_3UTR	-	-	METPSPWRVLEFYSGIGGMRYSLASSGVRAEVVEAFDINDVANDVYEHNFGHRPCQGNIQTLTAGDLDKYKAHAWLLSPPCQPYTRQGLQKHSADARAFSFIKILSLMQNMSFPPQMLFVENVVGFEVSDTHDQLLGVLSTLNFNTQEFILSPLQFGVPYSRPRYFCLAKQEPMCFPNPSVNEKLLRTPTFLTLNATTAQNSYDQNEDDLEVVCNPIRNFLEAQSIVIGDGECSAIISDFKEAHGCTPSETASQDYTVPLSLIERWGNAMDIVYPESKRCCCFTKSYYRYVKGTGSVLATSKNVRPVPKENLEISSLNELGLRFFTPREVANLHSFPSSFRFPDHIGLRQQYAMLGNSLSVAVVAPLLRYLFAGA
BaRT2v18chr3HG139990.9	BaRT2v18chr3HG139990	chr3H	358111761	358115004	-	HC Iso-Seq	Enriched TSS and TES	358114932	358115004	358113837	358114931	358111761	358113836	358114929	358114931	358113837	358113839					Unproductive	PTC	-	-
BaRT2v18chr3HG139990.10	BaRT2v18chr3HG139990	chr3H	358111761	358115004	-	HC Iso-Seq	Enriched TSS and TES	358114932	358115004	358112197	358114931	358111761	358112196	358114929	358114931	358112197	358112199	DNA methyl transferase4;tRNA (Cytosine(38)-C(5))-methyltransferase;C-5 cytosine methyltransferase	0.7382407503358508;0.6294247269271159;0.4477948216532386	GO:0008168;GO:0032259;GO:0005634;GO:0016741;GO:0045814;GO:0043231;GO:0040029;GO:0016740;GO:0043227;GO:0010629;GO:0003824;GO:0043229;GO:0010605;GO:0043226;GO:0005515;GO:0009892;GO:0005622;GO:0003723;GO:0048519;GO:0016021;GO:0003676;GO:0010468;GO:0031224;GO:1901363;GO:0060255;GO:0016020;GO:0097159;GO:0019222;GO:0005488;GO:0110165;GO:0008152;GO:0050789;GO:0065007;GO:0008033;GO:0034470;GO:0006399;GO:0006396;GO:0034660;GO:0016070;GO:0090304;GO:0010467;GO:0006139;GO:0046483;GO:0006725;GO:1901360;GO:0034641;GO:0043170;GO:0006807;GO:0044238;GO:0044237;GO:0071704;GO:0009987	methyltransferase activity;methylation;nucleus;transferase activity, transferring one-carbon groups;negative regulation of gene expression, epigenetic;intracellular membrane-bounded organelle;regulation of gene expression, epigenetic;transferase activity;membrane-bounded organelle;negative regulation of gene expression;catalytic activity;intracellular organelle;negative regulation of macromolecule metabolic process;organelle;protein binding;negative regulation of metabolic process;intracellular anatomical structure;RNA binding;negative regulation of biological process;integral component of membrane;nucleic acid binding;regulation of gene expression;intrinsic component of membrane;heterocyclic compound binding;regulation of macromolecule metabolic process;membrane;organic cyclic compound binding;regulation of metabolic process;binding;cellular anatomical entity;metabolic process;regulation of biological process;biological regulation;tRNA processing;ncRNA processing;tRNA metabolic process;RNA processing;ncRNA metabolic process;RNA metabolic process;nucleic acid metabolic process;gene expression;nucleobase-containing compound metabolic process;heterocycle metabolic process;cellular aromatic compound metabolic process;organic cyclic compound metabolic process;cellular nitrogen compound metabolic process;macromolecule metabolic process;nitrogen compound metabolic process;primary metabolic process;cellular metabolic process;organic substance metabolic process;cellular process	Coding	AS_3UTR	-	-	METPSPWRVLEFYSGIGGMRYSLASSGVRAEVVEAFDINDVANDVYEHNFGHRPCQGNIQTLTAGDLDKYKAHAWLLSPPCQPYTRQGLQKHSADARAFSFIKILSLMQNMSFPPQMLFVENVVGFEVSDTHDQLLGVLSTLNFNTQEFILSPLQFGVPYSRPRYFCLAKQEPMCFPNPSVNEKLLRTPTFLTLNATTAQNSYDQNEDDLEVVCNPIRNFLEAQSIVIGDGECSAIISDFKEAHGCTPSETASQDYTVPLSLIERWGNAMDIVYPESKRCCCFTKSYYRYVKGTGSVLATSKNVRPVPKENLEISSLNELGLRFFTPREVANLHSFPSSFRFPDHIGLRQQYAMLGNSLSVAVVAPLLRYLFAGA
BaRT2v18chr3HG139990.11	BaRT2v18chr3HG139990	chr3H	358111761	358115001	-	HC Iso-Seq	Enriched TSS and TES	358114932	358115001	358114725	358114931	358111761	358114724	358114929	358114931	358114725	358114727					Unproductive	PTC;NMD	ldORF	PTC;ds_SJ;long_3UTR
BaRT2v18chr3HG139990.12	BaRT2v18chr3HG139990	chr3H	358111766	358114991	-	HC Iso-Seq	Enriched TSS and TES	358114932	358114991	358114631	358114931	358111766	358114630	358114929	358114931	358114631	358114633					Unproductive	PTC;NMD	ldORF	PTC;ds_SJ;long_3UTR
BaRT2v18chr3HG140000.1	BaRT2v18chr3HG140000	chr3H	358472675	358472891	-	Illumina	Illumina															Non_Coding	No_ORF	-	-
BaRT2v18chr3HG140010.1	BaRT2v18chr3HG140010	chr3H	358474060	358474270	-	Illumina	Illumina	358474258	358474270	358474060	358474257			358474255	358474257	358474060	358474062					Non_Coding	Short_ORF	-	-
BaRT2v18chr3HG140020.1	BaRT2v18chr3HG140020	chr3H	358497401	358502199	+	Illumina	Illumina	358497401	358497698	358497699	358498189	358498190	358502199	358497699	358497701	358498187	358498189					Unproductive	PTC;NMD	-	PTC;ds_SJ;long_3UTR
BaRT2v18chr3HG140020.2	BaRT2v18chr3HG140020	chr3H	358497439	358502129	+	Illumina	Illumina	358497439	358497698	358497699	358498367	358498368	358502129	358497699	358497701	358498365	358498367					Unproductive	PTC;NMD	-	PTC;ds_SJ;long_3UTR
BaRT2v18chr3HG140020.3	BaRT2v18chr3HG140020	chr3H	358497464	358502133	+	Illumina	Illumina	358497464	358497698	358497699	358498367	358498368	358502133	358497699	358497701	358498365	358498367					Unproductive	PTC;NMD	-	PTC;ds_SJ;long_3UTR
BaRT2v18chr3HG140020.4	BaRT2v18chr3HG140020	chr3H	358497596	358501854	+	HC Iso-Seq	Enriched TSS and TES	358497596	358497698	358497699	358501545	358501546	358501854	358497699	358497701	358501543	358501545	Cytochrome c oxidase polypeptide Vb	0.731403	GO:0004129;GO:1902600;GO:0005740;GO:0016676;GO:0031967;GO:0098662;GO:0016675;GO:0005739;GO:0022900;GO:0015002;GO:0098660;GO:0031975;GO:0015078;GO:0098655;GO:0043231;GO:0022890;GO:0006812;GO:0043227;GO:0009055;GO:0006091;GO:0043229;GO:0008324;GO:0034220;GO:0043226;GO:0015318;GO:0006123;GO:0005737;GO:0015075;GO:0042776;GO:0005622;GO:0022857;GO:0006811;GO:0110165;GO:0005215;GO:0055085;GO:0016491;GO:1990542;GO:0006810;GO:0003824;GO:0051234;GO:0051179;GO:0006839;GO:0042775;GO:0019646;GO:0042773;GO:0015985;GO:0015986;GO:0006754;GO:0009206;GO:0009145;GO:0009205;GO:0009144;GO:0009201;GO:0009199;GO:0009142;GO:0009141;GO:0022904;GO:0046907;GO:0051649;GO:0051641;GO:0009152;GO:0006164;GO:0072522;GO:0006119;GO:0009260;GO:0046390;GO:0009060;GO:0009150;GO:0006163;GO:0072521;GO:0009259;GO:0019693;GO:0009165;GO:1901293;GO:0046034;GO:0045333;GO:0015980;GO:0009117;GO:0006753;GO:1901137;GO:0090407;GO:0055086;GO:0019637;GO:0044237;GO:1901135;GO:0034654;GO:0016310;GO:0019438;GO:0018130;GO:1901362;GO:0006796;GO:0006793;GO:0008152;GO:0044281;GO:0044271;GO:1901566;GO:0006139;GO:0046483;GO:0006725;GO:1901360;GO:0044249;GO:1901576;GO:0009058;GO:0034641;GO:1901564;GO:0009987;GO:0006807;GO:0044238;GO:0071704	cytochrome-c oxidase activity;proton transmembrane transport;mitochondrial envelope;oxidoreductase activity, acting on a heme group of donors, oxygen as acceptor;organelle envelope;inorganic cation transmembrane transport;oxidoreductase activity, acting on a heme group of donors;mitochondrion;electron transport chain;heme-copper terminal oxidase activity;inorganic ion transmembrane transport;envelope;proton transmembrane transporter activity;cation transmembrane transport;intracellular membrane-bounded organelle;inorganic cation transmembrane transporter activity;cation transport;membrane-bounded organelle;electron transfer activity;generation of precursor metabolites and energy;intracellular organelle;cation transmembrane transporter activity;ion transmembrane transport;organelle;inorganic molecular entity transmembrane transporter activity;mitochondrial electron transport, cytochrome c to oxygen;cytoplasm;ion transmembrane transporter activity;mitochondrial ATP synthesis coupled proton transport;intracellular anatomical structure;transmembrane transporter activity;ion transport;cellular anatomical entity;transporter activity;transmembrane transport;oxidoreductase activity;mitochondrial transmembrane transport;transport;catalytic activity;establishment of localization;localization;mitochondrial transport;mitochondrial ATP synthesis coupled electron transport;aerobic electron transport chain;ATP synthesis coupled electron transport;energy coupled proton transport, down electrochemical gradient;ATP synthesis coupled proton transport;ATP biosynthetic process;purine ribonucleoside triphosphate biosynthetic process;purine nucleoside triphosphate biosynthetic process;purine ribonucleoside triphosphate metabolic process;purine nucleoside triphosphate metabolic process;ribonucleoside triphosphate biosynthetic process;ribonucleoside triphosphate metabolic process;nucleoside triphosphate biosynthetic process;nucleoside triphosphate metabolic process;respiratory electron transport chain;intracellular transport;establishment of localization in cell;cellular localization;purine ribonucleotide biosynthetic process;purine nucleotide biosynthetic process;purine-containing compound biosynthetic process;oxidative phosphorylation;ribonucleotide biosynthetic process;ribose phosphate biosynthetic process;aerobic respiration;purine ribonucleotide metabolic process;purine nucleotide metabolic process;purine-containing compound metabolic process;ribonucleotide metabolic process;ribose phosphate metabolic process;nucleotide biosynthetic process;nucleoside phosphate biosynthetic process;ATP metabolic process;cellular respiration;energy derivation by oxidation of organic compounds;nucleotide metabolic process;nucleoside phosphate metabolic process;carbohydrate derivative biosynthetic process;organophosphate biosynthetic process;nucleobase-containing small molecule metabolic process;organophosphate metabolic process;cellular metabolic process;carbohydrate derivative metabolic process;nucleobase-containing compound biosynthetic process;phosphorylation;aromatic compound biosynthetic process;heterocycle biosynthetic process;organic cyclic compound biosynthetic process;phosphate-containing compound metabolic process;phosphorus metabolic process;metabolic process;small molecule metabolic process;cellular nitrogen compound biosynthetic process;organonitrogen compound biosynthetic process;nucleobase-containing compound metabolic process;heterocycle metabolic process;cellular aromatic compound metabolic process;organic cyclic compound metabolic process;cellular biosynthetic process;organic substance biosynthetic process;biosynthetic process;cellular nitrogen compound metabolic process;organonitrogen compound metabolic process;cellular process;nitrogen compound metabolic process;primary metabolic process;organic substance metabolic process	Coding	-	-	-	MWRRLQTLAPALRRAAAAAGSPPSPAIARAAPISTAVAAFRRTAPLLSADKPAAAATSVEDVMPIATGLEREELEAELQGKKRFDMDPPVGPFGTKEAPAVIESYFDKRIVGCPGDEGEDEHDLVWFWLKKDEPHECPVCSQYFVLKVIGDGGNPDGHDDDDDGHHH
BaRT2v18chr3HG140020.5	BaRT2v18chr3HG140020	chr3H	358497601	358501901	+	HC Iso-Seq	Enriched TSS and TES	358497601	358497698	358497699	358498099	358498100	358501901	358497699	358497701	358498097	358498099					Unproductive	PTC;NMD	-	PTC;ds_SJ;long_3UTR
BaRT2v18chr3HG140030.1	BaRT2v18chr3HG140030	chr3H	358510385	358512974	+	HC Iso-Seq	Enriched TSS and TES	358510385	358510503	358510504	358512689	358512690	358512974	358510504	358510506	358512687	358512689	acyl-protein thioesterase 2-like;Lysophospholipase II	0.5522516525200801;0.5346374766921408	GO:0016787;GO:1902600;GO:0005740;GO:0003824;GO:0031967;GO:0098662;GO:0004129;GO:0005739;GO:0022900;GO:0016676;GO:0098660;GO:0031975;GO:0016675;GO:0098655;GO:0043231;GO:0015002;GO:0006812;GO:0043227;GO:0015078;GO:0006091;GO:0043229;GO:0022890;GO:0034220;GO:0043226;GO:0009055;GO:0009820;GO:0005737;GO:0008324;GO:0006811;GO:0005622;GO:0015318;GO:0055085;GO:0110165;GO:0015075;GO:0006810;GO:0022857;GO:0051234;GO:0005215;GO:0051179;GO:0016491;GO:0044237;GO:0008152;GO:1901564;GO:0009987;GO:0006807;GO:0071704	hydrolase activity;proton transmembrane transport;mitochondrial envelope;catalytic activity;organelle envelope;inorganic cation transmembrane transport;cytochrome-c oxidase activity;mitochondrion;electron transport chain;oxidoreductase activity, acting on a heme group of donors, oxygen as acceptor;inorganic ion transmembrane transport;envelope;oxidoreductase activity, acting on a heme group of donors;cation transmembrane transport;intracellular membrane-bounded organelle;heme-copper terminal oxidase activity;cation transport;membrane-bounded organelle;proton transmembrane transporter activity;generation of precursor metabolites and energy;intracellular organelle;inorganic cation transmembrane transporter activity;ion transmembrane transport;organelle;electron transfer activity;alkaloid metabolic process;cytoplasm;cation transmembrane transporter activity;ion transport;intracellular anatomical structure;inorganic molecular entity transmembrane transporter activity;transmembrane transport;cellular anatomical entity;ion transmembrane transporter activity;transport;transmembrane transporter activity;establishment of localization;transporter activity;localization;oxidoreductase activity;cellular metabolic process;metabolic process;organonitrogen compound metabolic process;cellular process;nitrogen compound metabolic process;organic substance metabolic process	Coding	-	-	-	MSSSGPRGVRREYGRTYVVRPKGRHLATIVWLHGIGDNGNSWSQVLGNLPLDNVKWICPTAPTRPVAAFGGFPCTAWFDVEETSVDGPDDVQGLDASAAHIANLLSSEPSDVRLGIGGFSMGAATALHSAACYAHGRFSNGVAYPITLSAIIGLSGWLPCSRTLRTKIESSQTAFRRAAALPIMLGHGRGDEVVTYRNGERSAEFLRNSGFSYLNFKAYNGLGHHTIPEEMDDVSKWLRARLGLDRSCG
BaRT2v18chr3HG140030.2	BaRT2v18chr3HG140030	chr3H	358510385	358512977	+	HC Iso-Seq	Enriched TSS and TES	358510385	358510503	358510504	358510824	358510825	358512977	358510504	358510506	358510822	358510824					Unproductive	PTC;NMD	ldORF	PTC;ds_SJ;long_3UTR
BaRT2v18chr3HG140030.3	BaRT2v18chr3HG140030	chr3H	358510385	358512955	+	HC Iso-Seq	Enriched TSS and TES	358510385	358510503	358510504	358510824	358510825	358512955	358510504	358510506	358510822	358510824					Unproductive	PTC;NMD	ldORF	PTC;ds_SJ;long_3UTR
BaRT2v18chr3HG140040.1	BaRT2v18chr3HG140040	chr3H	358513059	358515069	-	Illumina	Illumina	358514898	358515069	358513302	358514897	358513059	358513301	358514895	358514897	358513302	358513304					Coding	-	-	-	MDDLPNCTCEKTQCLQRYCHCFEARAFCDEGCSCQGCLNTEDNSDEVDERAESIMKKKPDAFKPKVSAGLQQEQQPQAAGVHVKGCNCRNSECKKLYCECFKVTLTCPLLLFILPCMTSSTATASVPSHASSSICGCLESKHGVGCSDKCQCTGCANTFGVKDSIASPAQEHGDSPDGTSGGYGETLATVLNNDMASRSAEANIMDDIYIPGELNHMDVHLGPPTQALDDGGLEDIIFSHSDFEHNVDPQTHEGFAKQGDGSLSNNTNSLLQSTAGPLKN
BaRT2v18chr3HG140050.1	BaRT2v18chr3HG140050	chr3H	358754983	358761575	-	Illumina	Illumina	358757622	358761575	358756830	358757621	358754983	358756829	358757619	358757621	358756830	358756832					Coding	-	-	-	MELRLPHMLHLFNVFRENDGNENCAQVLKEELCRMLGIKYVNDEHDCNVVSMNYLNTHDANDMQSHKLGDAMFDEDNLFSSPTLNDQNYFDESMPPIYDDYFDDTYAIKNNDNKTCHNYEYPLTEHYSFNVETIRSVQVFYDTPTTIDENKFPYVESSKISMLVDYENNALGAGYIVEFIHDATENYYERGSYASTYCNNIKLPLHVLKLLKSCLFYLPMLVDSCSNKLFDHKIPMHRKWVRLKCASHMLHDASIMFQSLSFM
BaRT2v18chr3HG140060.1	BaRT2v18chr3HG140060	chr3H	358776540	358778812	-	HC Iso-Seq	Enriched TSS and TES	358777796	358778812	358777010	358777795	358776540	358777009	358777793	358777795	358777010	358777012					Coding	AS_5UTR	uORF	-	MDHPHNAVMLVCSSHEKGCRPFICDTSYRHSNCLDQFRKASKESSKDSGAAECAECQQPVKLACPLCRGPVSHWTKDYDARKFMNSKVRACTMESCEFKGAYNQLRMHAREDHPAIRPTEVDPNRQQDWHRMEQQRDLGDLFSMLRSGISGREDGVGASEGEDGISERSLLATSITMVFIVRSGRSILHYTDGEIPGRRSRTILLVGEPRGEASRARGSSGNGDAEAATTDNEETDDLAMSTQASAGSEQDAGEADGDPAQ
BaRT2v18chr3HG140060.2	BaRT2v18chr3HG140060	chr3H	358776642	358778812	-	HC Iso-Seq	Enriched TSS and TES	358777796	358778812	358777010	358777795	358776642	358777009	358777793	358777795	358777010	358777012					Coding	AS_5UTR	uORF	-	MDHPHNAVMLVCSSHEKGCRPFICDTSYRHSNCLDQFRKASKESSKDSGAAECAECQQPVKLACPLCRGPVSHWTKDYDARKFMNSKVRACTMESCEFKGAYNQLRMHAREDHPAIRPTEVDPNRQQDWHRMEQQRDLGDLFSMLRSGISGREDGVGASEGEDGISERSLLATSITMVFIVRSGRSILHYTDGEIPGRRSRTILLVGEPRGEASRARGSSGNGDAEAATTDNEETDDLAMSTQASAGSEQDAGEADGDPAQ
BaRT2v18chr3HG140060.3	BaRT2v18chr3HG140060	chr3H	358776642	358778812	-	HC Iso-Seq	Enriched TSS and TES	358777967	358778812	358777010	358777966	358776642	358777009	358777964	358777966	358777010	358777012	StAR-related lipid transfer protein like	0.395891	GO:0016021;GO:0031224;GO:0016020;GO:0110165;GO:0016021;GO:0031224;GO:0016020;GO:0110165;GO:0016021;GO:0031224;GO:0016020;GO:0110165;GO:0016021;GO:0031224;GO:0016020;GO:0110165;GO:0016021;GO:0031224;GO:0016020;GO:0110165;GO:0016021;GO:0031224;GO:0016020;GO:0110165	integral component of membrane;intrinsic component of membrane;membrane;cellular anatomical entity;integral component of membrane;intrinsic component of membrane;membrane;cellular anatomical entity;integral component of membrane;intrinsic component of membrane;membrane;cellular anatomical entity;integral component of membrane;intrinsic component of membrane;membrane;cellular anatomical entity;integral component of membrane;intrinsic component of membrane;membrane;cellular anatomical entity;integral component of membrane;intrinsic component of membrane;membrane;cellular anatomical entity	Coding	AS_5UTR	-	-	MPKDRSSRSVSHERCRSRVSPYKLRSGSRRSEEAAAVAAAAAAKQAAEWEEVRCPVCMDHPHNAVMLVCSSHEKGCRPFICDTSYRHSNCLDQFRKASKESSKDSGAAECAECQQPVKLACPLCRGPVSHWTKDYDARKFMNSKVRACTMESCEFKGAYNQLRMHAREDHPAIRPTEVDPNRQQDWHRMEQQRDLGDLFSMLRSGISGREDGVGASEGEDGISERSLLATSITMVFIVRSGRSILHYTDGEIPGRRSRTILLVGEPRGEASRARGSSGNGDAEAATTDNEETDDLAMSTQASAGSEQDAGEADGDPAQ
BaRT2v18chr3HG140060.4	BaRT2v18chr3HG140060	chr3H	358776642	358778812	-	HC Iso-Seq	Enriched TSS and TES	358777967	358778812	358777010	358777966	358776642	358777009	358777964	358777966	358777010	358777012	StAR-related lipid transfer protein like	0.395891	GO:0016021;GO:0031224;GO:0016020;GO:0110165	integral component of membrane;intrinsic component of membrane;membrane;cellular anatomical entity	Coding	AS_5UTR	-	-	MPKDRSSRSVSHERCRSRVSPYKLRSGSRRSEEAAAVAAAAAAKQAAEWEEVRCPVCMDHPHNAVMLVCSSHEKGCRPFICDTSYRHSNCLDQFRKASKESSKDSGAAECAECQQPVKLACPLCRGPVSHWTKDYDARKFMNSKVRACTMESCEFKGAYNQLRMHAREDHPAIRPTEVDPNRQQDWHRMEQQRDLGDLFSMLRSGISGREDGVGASEGEDGISERSLLATSITMVFIVRSGRSILHYTDGEIPGRRSRTILLVGEPRGEASRARGSSGNGDAEAATTDNEETDDLAMSTQASAGSEQDAGEADGDPAQ
BaRT2v18chr3HG140060.5	BaRT2v18chr3HG140060	chr3H	358776642	358778812	-	HC Iso-Seq	Enriched TSS and TES	358777967	358778812	358777010	358777966	358776642	358777009	358777964	358777966	358777010	358777012	StAR-related lipid transfer protein like	0.395891	GO:0016021;GO:0031224;GO:0016020;GO:0110165	integral component of membrane;intrinsic component of membrane;membrane;cellular anatomical entity	Coding	AS_5UTR	-	-	MPKDRSSRSVSHERCRSRVSPYKLRSGSRRSEEAAAVAAAAAAKQAAEWEEVRCPVCMDHPHNAVMLVCSSHEKGCRPFICDTSYRHSNCLDQFRKASKESSKDSGAAECAECQQPVKLACPLCRGPVSHWTKDYDARKFMNSKVRACTMESCEFKGAYNQLRMHAREDHPAIRPTEVDPNRQQDWHRMEQQRDLGDLFSMLRSGISGREDGVGASEGEDGISERSLLATSITMVFIVRSGRSILHYTDGEIPGRRSRTILLVGEPRGEASRARGSSGNGDAEAATTDNEETDDLAMSTQASAGSEQDAGEADGDPAQ
BaRT2v18chr3HG140060.6	BaRT2v18chr3HG140060	chr3H	358776642	358778812	-	HC Iso-Seq	Enriched TSS and TES	358777967	358778812	358777010	358777966	358776642	358777009	358777964	358777966	358777010	358777012	StAR-related lipid transfer protein like	0.395891	GO:0016021;GO:0031224;GO:0016020;GO:0110165	integral component of membrane;intrinsic component of membrane;membrane;cellular anatomical entity	Coding	AS_5UTR	-	-	MPKDRSSRSVSHERCRSRVSPYKLRSGSRRSEEAAAVAAAAAAKQAAEWEEVRCPVCMDHPHNAVMLVCSSHEKGCRPFICDTSYRHSNCLDQFRKASKESSKDSGAAECAECQQPVKLACPLCRGPVSHWTKDYDARKFMNSKVRACTMESCEFKGAYNQLRMHAREDHPAIRPTEVDPNRQQDWHRMEQQRDLGDLFSMLRSGISGREDGVGASEGEDGISERSLLATSITMVFIVRSGRSILHYTDGEIPGRRSRTILLVGEPRGEASRARGSSGNGDAEAATTDNEETDDLAMSTQASAGSEQDAGEADGDPAQ
BaRT2v18chr3HG140060.7	BaRT2v18chr3HG140060	chr3H	358776642	358778812	-	HC Iso-Seq	Enriched TSS and TES	358777967	358778812	358777010	358777966	358776642	358777009	358777964	358777966	358777010	358777012	StAR-related lipid transfer protein like	0.395891	GO:0016021;GO:0031224;GO:0016020;GO:0110165	integral component of membrane;intrinsic component of membrane;membrane;cellular anatomical entity	Coding	AS_5UTR	uORF	-	MPKDRSSRSVSHERCRSRVSPYKLRSGSRRSEEAAAVAAAAAAKQAAEWEEVRCPVCMDHPHNAVMLVCSSHEKGCRPFICDTSYRHSNCLDQFRKASKESSKDSGAAECAECQQPVKLACPLCRGPVSHWTKDYDARKFMNSKVRACTMESCEFKGAYNQLRMHAREDHPAIRPTEVDPNRQQDWHRMEQQRDLGDLFSMLRSGISGREDGVGASEGEDGISERSLLATSITMVFIVRSGRSILHYTDGEIPGRRSRTILLVGEPRGEASRARGSSGNGDAEAATTDNEETDDLAMSTQASAGSEQDAGEADGDPAQ
BaRT2v18chr3HG140060.8	BaRT2v18chr3HG140060	chr3H	358776668	358778812	-	HC Iso-Seq	Enriched TSS and TES	358777796	358778812	358777010	358777795	358776668	358777009	358777793	358777795	358777010	358777012					Coding	AS_5UTR	uORF	-	MDHPHNAVMLVCSSHEKGCRPFICDTSYRHSNCLDQFRKASKESSKDSGAAECAECQQPVKLACPLCRGPVSHWTKDYDARKFMNSKVRACTMESCEFKGAYNQLRMHAREDHPAIRPTEVDPNRQQDWHRMEQQRDLGDLFSMLRSGISGREDGVGASEGEDGISERSLLATSITMVFIVRSGRSILHYTDGEIPGRRSRTILLVGEPRGEASRARGSSGNGDAEAATTDNEETDDLAMSTQASAGSEQDAGEADGDPAQ
BaRT2v18chr3HG140060.9	BaRT2v18chr3HG140060	chr3H	358776668	358778812	-	HC Iso-Seq	Enriched TSS and TES	358777796	358778812	358777010	358777795	358776668	358777009	358777793	358777795	358777010	358777012					Coding	AS_5UTR	uORF	-	MDHPHNAVMLVCSSHEKGCRPFICDTSYRHSNCLDQFRKASKESSKDSGAAECAECQQPVKLACPLCRGPVSHWTKDYDARKFMNSKVRACTMESCEFKGAYNQLRMHAREDHPAIRPTEVDPNRQQDWHRMEQQRDLGDLFSMLRSGISGREDGVGASEGEDGISERSLLATSITMVFIVRSGRSILHYTDGEIPGRRSRTILLVGEPRGEASRARGSSGNGDAEAATTDNEETDDLAMSTQASAGSEQDAGEADGDPAQ
BaRT2v18chr3HG140060.10	BaRT2v18chr3HG140060	chr3H	358776674	358778812	-	HC Iso-Seq	Enriched TSS and TES	358777796	358778812	358777010	358777795	358776674	358777009	358777793	358777795	358777010	358777012					Coding	AS_5UTR	uORF	-	MDHPHNAVMLVCSSHEKGCRPFICDTSYRHSNCLDQFRKASKESSKDSGAAECAECQQPVKLACPLCRGPVSHWTKDYDARKFMNSKVRACTMESCEFKGAYNQLRMHAREDHPAIRPTEVDPNRQQDWHRMEQQRDLGDLFSMLRSGISGREDGVGASEGEDGISERSLLATSITMVFIVRSGRSILHYTDGEIPGRRSRTILLVGEPRGEASRARGSSGNGDAEAATTDNEETDDLAMSTQASAGSEQDAGEADGDPAQ
BaRT2v18chr3HG140060.11	BaRT2v18chr3HG140060	chr3H	358776695	358778812	-	HC Iso-Seq	Enriched TSS and TES	358777967	358778812	358777010	358777966	358776695	358777009	358777964	358777966	358777010	358777012	StAR-related lipid transfer protein like	0.395891	GO:0016021;GO:0031224;GO:0016020;GO:0110165	integral component of membrane;intrinsic component of membrane;membrane;cellular anatomical entity	Coding	AS_5UTR	-	-	MPKDRSSRSVSHERCRSRVSPYKLRSGSRRSEEAAAVAAAAAAKQAAEWEEVRCPVCMDHPHNAVMLVCSSHEKGCRPFICDTSYRHSNCLDQFRKASKESSKDSGAAECAECQQPVKLACPLCRGPVSHWTKDYDARKFMNSKVRACTMESCEFKGAYNQLRMHAREDHPAIRPTEVDPNRQQDWHRMEQQRDLGDLFSMLRSGISGREDGVGASEGEDGISERSLLATSITMVFIVRSGRSILHYTDGEIPGRRSRTILLVGEPRGEASRARGSSGNGDAEAATTDNEETDDLAMSTQASAGSEQDAGEADGDPAQ
BaRT2v18chr3HG140070.1	BaRT2v18chr3HG140070	chr3H	359142238	359151038	+	HC Iso-Seq	Enriched TSS and TES	359142238	359142291	359142292	359150948	359150949	359151038	359142292	359142294	359150946	359150948	zf-LSD1 domain-containing protein	0.617451	GO:0005634;GO:0043231;GO:0043227;GO:0043229;GO:0043226;GO:0005622;GO:0110165;GO:0005634;GO:0043231;GO:0043227;GO:0043229;GO:0043226;GO:0005622;GO:0110165	nucleus;intracellular membrane-bounded organelle;membrane-bounded organelle;intracellular organelle;organelle;intracellular anatomical structure;cellular anatomical entity;nucleus;intracellular membrane-bounded organelle;membrane-bounded organelle;intracellular organelle;organelle;intracellular anatomical structure;cellular anatomical entity	Coding	-	-	-	MRSSPEIEPPPEDKPMSSPPPFPSAPPLQETPQPTTADPLEPAQSDHAESTPPPHPGVTATPPEAYESLVSAPAHIDGKKLEAGRPPSLPASPALEATKLEQHASPLLLPAVEACPEAATTEASPSPSHKIVAASVAEATSLSTPSSPPASTAGALSDESLADSAAMVSEEAARLPAALESMDANRLTAPAPPTPPLKSGPEGLLPQQYRRPPCSTVLPGCENFEHSQPPSPRPPQVEAAHGLPDAAQTDAIALTSEEPGAPSACKSDAEGSFEVAMHIPLSSPTEAESCSPEMAPPGFEKFKFSWPTLFPPNLSVQTAHSLLNPSAPEGVANPLPVLDTMDTKADATRNLPLPSLENAAEEPLRQPLLSSPSPITQAEPCSPDTPPPGFENFKLSCLLPPNENTYASSDVIATKAVVVTPEEAVLPVPALEAIDVETDSVCNLLPPLENKLEGLLKQPLLRSTTQVAESAPCSPEIAPPGFESFRLSWQPLSMPPSGTAYIMSDAAVMPLAVTLEEAAGSPHALEAMDVDMHTIHPLMAPLESGVEGSLQEPKPRPPSPILQDVPNSPDMAPPGFENFKSSQLLLPSPVFSQTAYILHDSATTIAEYVSEEATQLSPTLEAIDVKTETSPKTGAEGSLPQQLHRRPSPKKNSTACSPEIVPSGHENLQPLPYPAFLPQAQTPDVVATGAVIGALDQVHHPAPVLGTIEEGTTPILSSPSKSGLLPQLEPQMNSVTTHAVDTPAHVPATDCVTVNSEGTVLLPPASQAMDANMDSATTVLPRLENGAEGSLPQLRQQSSSPNVQAAPCSLDAVELLPPPPPPFVNKEIGQMVCGSCYELIAYPRGAVHVQCSACRTINLVLEAHEVGNVHCGQCETLLMYPFGAPAVKCSLCLFVTEIGERNVRPRISVEQVTPTHQQELANQV
BaRT2v18chr3HG140070.2	BaRT2v18chr3HG140070	chr3H	359142238	359151045	+	HC Iso-Seq	Enriched TSS and TES	359142238	359142291	359142292	359150347	359150348	359151045	359142292	359142294	359150345	359150347	zf-LSD1 domain-containing protein	0.617452	GO:0005634;GO:0043231;GO:0043227;GO:0043229;GO:0043226;GO:0005622;GO:0110165	nucleus;intracellular membrane-bounded organelle;membrane-bounded organelle;intracellular organelle;organelle;intracellular anatomical structure;cellular anatomical entity	Coding	-	-	-	MRSSPEIEPPPEDKPMSSPPPFPSAPPLQETPQPTTADPLEPAQSDHAESTPPPHPGVTATPPEAYESLVSAPAHIDGKKLEAGRPPSLPASPALEATKLEQHASPLLLPAVEACPEAATTEASPSPSHKIVAASVAEATSLSTPSSPPASTAGALSDESLADSAAMVSEEAARLPAALESMDANRLTAPAPPTPPLKSGPEGLLPQQYRRPPCSTVLPGCENFEHSQPPSPRPPQVEAAHGLPDAAQTDAIALTSEEPGAPSACKSDAEGSFEVAMHIPLSSPTEAESCSPEMAPPGFEKFKFSWPTLFPPNLSVQTAHSLLNPSAPEGVANPLPVLDTMDTKADATRNLPLPSLENAAEEPLRQPLLSSPSPITQAEPCSPDTPPPGFENFKLSCLLPPNENTYASSDVIATKAVVVTPEEAVLPVPALEAIDVETDSVCNLLPPLENKLEGLLKQPLLRSTTQVAESAPCSPEIAPPGFESFRLSWQPLSMPPSGTAYIMSDAAVMPLAVTLEEAAGSPHALEAMDVDMHTIHPLMAPLESGVEGSLQEPKPRPPSPILQDVPNSPDMAPPGFENFKSSQLLLPSPVFSQTAYILHDSATTIAEYVSEEATQLSPTLEAIDVKTETSPKTGAEGSLPQQLHRRPSPKKNSTACSPEIVPSGHENLQPLPYPAFLPQAQTPDVVATGAVIGALDQVHHPAPVLGTIEEGTTPILSSPSKSGLLPQLEPQMNSVTTHAVDTPAHVPATDCVTVNSEGTVLLPPASQAMDANMDSATTVLPRLENGAEGSLPQLRQQSSSPNVQAAPCSLDAVELLPPPPPPFVNKEIGQMVCGSCYELIAYPRGAVHVQCSACRTINLVLEAHEVGNVHCGQCETLLMYPFGAPAVKCSLCLFVTEIGVSEL
BaRT2v18chr3HG140080.1	BaRT2v18chr3HG140080	chr3H	359372212	359374470	+	Illumina	Illumina	359372212	359372303	359372304	359374219	359374220	359374470	359372304	359372306	359374217	359374219	Heat shock protein DnaJ, cysteine-rich domain containing protein	0.757937	GO:0016021;GO:0031224;GO:0016020;GO:0110165	integral component of membrane;intrinsic component of membrane;membrane;cellular anatomical entity	Coding	-	-	-	MESGRGDHVRGQLQAVGRAAAYLVGGFLLLPTASTAAVRSLRFLSDTNQCGACEGKGTYRCRLCRGSSTVEWSPLYDPVFVNPCLCPTCDGTRVESLCRA
BaRT2v18chr3HG140080.2	BaRT2v18chr3HG140080	chr3H	359372258	359374472	+	Illumina	Illumina	359372258	359372303	359372304	359372630	359372631	359374472	359372304	359372306	359372628	359372630					Unproductive	PTC;NMD	-	PTC;ds_SJ
BaRT2v18chr3HG140090.1	BaRT2v18chr3HG140090	chr3H	359612301	359615856	+	Illumina	Illumina	359612301	359612776	359612777	359615564	359615565	359615856	359612777	359612779	359615562	359615564					Coding	-	-	-	MPIIPGRSSPSPPCLLRLPSLVPLSQTCPYLCFSQLHETQPSSLSSTSHPSSGCQIRLPRVRSARPDLPERLPHPAGDEPHQNQMSRRAIVPVARVLDHDYKAVVFQFCQLRNK
BaRT2v18chr3HG140090.2	BaRT2v18chr3HG140090	chr3H	359612354	359614553	+	HC Iso-Seq	Fixed window	359612354	359612776	359612777	359614465	359614466	359614553	359612777	359612779	359614463	359614465					Coding	-	-	-	MPIIPGRSSPSPPCLLRLPSLVPLSQTCPYLCFSQLHETQPSSLSSTSHPSSGCQIRLPRVRSARPDLPERLPHPAGDEPHQNQMSRRAIVPVARVLDHDYKAVVFQFCQLRNKSSSCVSECDDLFDYVGSSASWFRSYSEQDHMQDDHFPRYHYYHFHASCFVSITMYCYLLPAKYQPPNIAMKTFNLTSFHNLANHSLAMLLLAQPSDSVAS
BaRT2v18chr3HG140090.3	BaRT2v18chr3HG140090	chr3H	359612376	359614553	+	HC Iso-Seq	Fixed window	359612376	359612776	359612777	359613205	359613206	359614553	359612777	359612779	359613203	359613205					Unproductive	PTC;NMD	uORF	PTC;long_3UTR;ouORF;uORF;inframe;not_inframe
BaRT2v18chr3HG140090.4	BaRT2v18chr3HG140090	chr3H	359612377	359615927	+	Illumina;HC Iso-Seq	Fixed window	359612377	359612776	359612777	359613205	359613206	359615927	359612777	359612779	359613203	359613205					Unproductive	PTC;NMD	uORF	PTC;long_3UTR;ouORF;uORF;inframe;not_inframe
BaRT2v18chr3HG140100.1	BaRT2v18chr3HG140100	chr3H	360041089	360045563	+	Illumina	Illumina	360041089	360041376	360041377	360045321	360045322	360045563	360041377	360041379	360045319	360045321	GDSL esterase/lipase	0.418541	GO:0016788;GO:0006629;GO:0016787;GO:0044238;GO:0003824;GO:0071704;GO:0016298;GO:0008152;GO:0016788;GO:0006629;GO:0016021;GO:0016787;GO:0044238;GO:0031224;GO:0003824;GO:0071704;GO:0016020;GO:0016298;GO:0008152;GO:0110165	hydrolase activity, acting on ester bonds;lipid metabolic process;hydrolase activity;primary metabolic process;catalytic activity;organic substance metabolic process;lipase activity;metabolic process;hydrolase activity, acting on ester bonds;lipid metabolic process;integral component of membrane;hydrolase activity;primary metabolic process;intrinsic component of membrane;catalytic activity;organic substance metabolic process;membrane;lipase activity;metabolic process;cellular anatomical entity	Coding	-	-	-	MAFAAQAARLAASALVAGVVVAVVVMPVPAAGGVCFDRIFSFGDSLTDTGNFLLSVPDDFPDPARSLPYGQTFFGRPSGRYSDGRNLLDFFEHSDMMSKSLFLVGEVGGNDYNHLMVRGKSLDELRKLVPQVVGVISLAITELINLGAKKFVVPGNFPIGCVPLYLSILPSEEKGYYNEETGCIEWLNEFTEYHNRLLQEELEKLRNLHPDVSVIYADYYGATLNIYRAPLQFGFTVPLNSCCGSDAPHNCSLSVMCGNPGSFVCPDPSKYISWDGLHFTEATYKVIIQGVLGSYAVPPLLEICRGGEYKVSQLHQCTDSNPTNTVTYDAMSSFI
BaRT2v18chr3HG140100.2	BaRT2v18chr3HG140100	chr3H	360041244	360045533	+	Illumina	Illumina	360041244	360041376	360041377	360043500	360043501	360045533	360041377	360041379	360043498	360043500					Unproductive	PTC;NMD	ldORF	PTC;ds_SJ;long_3UTR
BaRT2v18chr3HG140100.3	BaRT2v18chr3HG140100	chr3H	360041284	360045563	+	Illumina	Illumina	360041284	360041376	360041377	360043508	360043509	360045563	360041377	360041379	360043506	360043508					Unproductive	PTC;NMD	ldORF	PTC;ds_SJ;long_3UTR
BaRT2v18chr3HG140100.4	BaRT2v18chr3HG140100	chr3H	360041284	360045322	+	HC Iso-Seq	Enriched TSS and TES	360041284	360041376	360041377	360045321	360045322	360045322	360041377	360041379	360045319	360045321	GDSL esterase/lipase	0.459317	GO:0016788;GO:0006629;GO:0016021;GO:0016787;GO:0044238;GO:0031224;GO:0003824;GO:0071704;GO:0016020;GO:0016298;GO:0008152;GO:0110165	hydrolase activity, acting on ester bonds;lipid metabolic process;integral component of membrane;hydrolase activity;primary metabolic process;intrinsic component of membrane;catalytic activity;organic substance metabolic process;membrane;lipase activity;metabolic process;cellular anatomical entity	Coding	-	-	-	MAFAAQAARLAASALVAGVVVAVVVMPVPAAGGVCFDRIFSFGDSLTDTGNFLLSVPDDFPDPARSLPYGQTFFGRPSGRYSDGRNLLDFFAEAFRLPFVPPYLGGGDFLNGANFAVGGATALNNSFFRELGVEPTWTPHSLDEQMQWFKKLLPSIASTKSEHSDMMSKSLFLVGEVGGNDYNHLMVRGKSLDELRKLVPQVVGVISLAITELINLGAKKFVVPGNFPIGCVPLYLSILPSEEKGYYNEETGCIEWLNEFTEYHNRLLQEELEKLRNLHPDVSVIYADYYGATLNIYRAPLQFGFTVPLNSCCGSDAPHNCSLSVMCGNPGSFVCPDPSKYISWDGLHFTEATYKVIIQGVLGSYAVPPLLEICRGGEYKVSQLHQCTDSNPTNTVTYDAMSSFI
BaRT2v18chr3HG140110.1	BaRT2v18chr3HG140110	chr3H	360648074	360648483	+	Illumina	Illumina	360648074	360648184	360648185	360648388	360648389	360648483	360648185	360648187	360648386	360648388					Non_Coding	Short_ORF	-	-
BaRT2v18chr3HG140120.1	BaRT2v18chr3HG140120	chr3H	361162227	361175143	-	Illumina	Illumina	361175074	361175143	361163191	361175073	361162227	361163190	361175071	361175073	361163191	361163193	3R-hydroxymyristoyl-dehydratase-hydroxymyristoyl ACP dehydrase isoform 1;50S ribosomal protein L34, chloroplastic	0.7694539269221695;0.4401946245366388	GO:0005525;GO:0005773;GO:0032550;GO:0009507;GO:0001883;GO:0009536;GO:0032561;GO:0043231;GO:0019001;GO:0043227;GO:0032549;GO:0043229;GO:0001882;GO:0043226;GO:0035639;GO:0005737;GO:0032555;GO:0005622;GO:0017076;GO:0005840;GO:0032553;GO:0043232;GO:0097367;GO:0043228;GO:0043168;GO:0110165;GO:0000166;GO:1901265;GO:0036094;GO:0043167;GO:1901363;GO:0097159;GO:0005488;GO:0005525;GO:0005773;GO:0032550;GO:0009507;GO:0001883;GO:0009536;GO:0032561;GO:0043231;GO:0019001;GO:0043227;GO:0032549;GO:0043229;GO:0001882;GO:0043226;GO:0035639;GO:0005737;GO:0032555;GO:0005622;GO:0017076;GO:0005840;GO:0032553;GO:0043232;GO:0097367;GO:0043228;GO:0043168;GO:0110165;GO:0000166;GO:1901265;GO:0036094;GO:0043167;GO:1901363;GO:0097159;GO:0005488	GTP binding;vacuole;purine ribonucleoside binding;chloroplast;purine nucleoside binding;plastid;guanyl ribonucleotide binding;intracellular membrane-bounded organelle;guanyl nucleotide binding;membrane-bounded organelle;ribonucleoside binding;intracellular organelle;nucleoside binding;organelle;purine ribonucleoside triphosphate binding;cytoplasm;purine ribonucleotide binding;intracellular anatomical structure;purine nucleotide binding;ribosome;ribonucleotide binding;intracellular non-membrane-bounded organelle;carbohydrate derivative binding;non-membrane-bounded organelle;anion binding;cellular anatomical entity;nucleotide binding;nucleoside phosphate binding;small molecule binding;ion binding;heterocyclic compound binding;organic cyclic compound binding;binding;GTP binding;vacuole;purine ribonucleoside binding;chloroplast;purine nucleoside binding;plastid;guanyl ribonucleotide binding;intracellular membrane-bounded organelle;guanyl nucleotide binding;membrane-bounded organelle;ribonucleoside binding;intracellular organelle;nucleoside binding;organelle;purine ribonucleoside triphosphate binding;cytoplasm;purine ribonucleotide binding;intracellular anatomical structure;purine nucleotide binding;ribosome;ribonucleotide binding;intracellular non-membrane-bounded organelle;carbohydrate derivative binding;non-membrane-bounded organelle;anion binding;cellular anatomical entity;nucleotide binding;nucleoside phosphate binding;small molecule binding;ion binding;heterocyclic compound binding;organic cyclic compound binding;binding	Coding	-	-	-	MASAAPFSGSLLRLTKPGTPQPPFFSPPPSRSHFDLRNRPPKTKRPIAGAAGALASSSMAAAQPQMRDGQQQGAEEAMKLLFVEMGVGYDQHGQDITSAAVRACKDAISSNSIPAFRRGSIPGVNSEQMKLQIKLGVPRPVQHLLDFERIKAVFPYGEITSCEVVDGGMICSSGTCIEAMGDKNDDCYIVNAAVYVGY
BaRT2v18chr3HG140120.2	BaRT2v18chr3HG140120	chr3H	361162227	361175143	-	Illumina	Illumina	361175074	361175143	361163191	361175073	361162227	361163190	361175071	361175073	361163191	361163193	3R-hydroxymyristoyl-dehydratase-hydroxymyristoyl ACP dehydrase isoform 1;50S ribosomal protein L34, chloroplastic	0.7694683180367514;0.44018933371352187	GO:0005525;GO:0005773;GO:0032550;GO:0009507;GO:0001883;GO:0009536;GO:0032561;GO:0043231;GO:0019001;GO:0043227;GO:0032549;GO:0043229;GO:0001882;GO:0043226;GO:0035639;GO:0005737;GO:0032555;GO:0005622;GO:0017076;GO:0005840;GO:0032553;GO:0043232;GO:0097367;GO:0043228;GO:0043168;GO:0110165;GO:0000166;GO:1901265;GO:0036094;GO:0043167;GO:1901363;GO:0097159;GO:0005488	GTP binding;vacuole;purine ribonucleoside binding;chloroplast;purine nucleoside binding;plastid;guanyl ribonucleotide binding;intracellular membrane-bounded organelle;guanyl nucleotide binding;membrane-bounded organelle;ribonucleoside binding;intracellular organelle;nucleoside binding;organelle;purine ribonucleoside triphosphate binding;cytoplasm;purine ribonucleotide binding;intracellular anatomical structure;purine nucleotide binding;ribosome;ribonucleotide binding;intracellular non-membrane-bounded organelle;carbohydrate derivative binding;non-membrane-bounded organelle;anion binding;cellular anatomical entity;nucleotide binding;nucleoside phosphate binding;small molecule binding;ion binding;heterocyclic compound binding;organic cyclic compound binding;binding	Coding	-	-	-	MASAAPFSGSLLRLTKPGTPQPPFFSPPPSRSHFDLRNRPPKTKRPIAGAAGALASSSMAAAQPQMRDGQQQGAEEAMKLLFVEMGVGYDQHGQDITSAAVRACKDAISSNSIPAFRRARIAPAGSIPGVNSEQMKLQIKLGVPRPVQHLLDFERIKAVFPYGEITSCEVVDGGMICSSGTCIEAMGDKNDDCYIVNAAVYVGY
BaRT2v18chr3HG140130.1	BaRT2v18chr3HG140130	chr3H	361306940	361309025	-	Illumina	Illumina	361308806	361309025	361308332	361308805	361306940	361308331	361308803	361308805	361308332	361308334					Unproductive	PTC;NMD	ldORF	PTC;ds_SJ;long_3UTR
BaRT2v18chr3HG140130.2	BaRT2v18chr3HG140130	chr3H	361307447	361308822	-	HC Iso-Seq	Enriched TSS and TES	361308806	361308822	361308189	361308805	361307447	361308188	361308803	361308805	361308189	361308191					Unproductive	PTC;NMD	ldORF	PTC;long_3UTR
BaRT2v18chr3HG140130.3	BaRT2v18chr3HG140130	chr3H	361307447	361308822	-	HC Iso-Seq	Enriched TSS and TES	361308806	361308822	361307641	361308805	361307447	361307640	361308803	361308805	361307641	361307643	Fruit bromelain;Cysteine proteinases superfamily protein, putative;senescence-specific cysteine protease SAG39-like	0.700440773834536;0.5864618316251627;0.45958129926388314	GO:0008234;GO:0006508;GO:0005764;GO:0008233;GO:0000323;GO:0051603;GO:0140096;GO:0005773;GO:0044257;GO:0004197;GO:0005615;GO:0030163;GO:0044265;GO:0016787;GO:0005576;GO:0019538;GO:0004175;GO:0043231;GO:0009057;GO:0043227;GO:0003824;GO:1901565;GO:0043229;GO:0044248;GO:0043226;GO:1901564;GO:0005737;GO:1901575;GO:0005622;GO:0009056;GO:0110165;GO:0043170;GO:0006807;GO:0044238;GO:0044267;GO:0071704;GO:0044260;GO:0008152;GO:0044237;GO:0009987	cysteine-type peptidase activity;proteolysis;lysosome;peptidase activity;lytic vacuole;proteolysis involved in cellular protein catabolic process;catalytic activity, acting on a protein;vacuole;cellular protein catabolic process;cysteine-type endopeptidase activity;extracellular space;protein catabolic process;cellular macromolecule catabolic process;hydrolase activity;extracellular region;protein metabolic process;endopeptidase activity;intracellular membrane-bounded organelle;macromolecule catabolic process;membrane-bounded organelle;catalytic activity;organonitrogen compound catabolic process;intracellular organelle;cellular catabolic process;organelle;organonitrogen compound metabolic process;cytoplasm;organic substance catabolic process;intracellular anatomical structure;catabolic process;cellular anatomical entity;macromolecule metabolic process;nitrogen compound metabolic process;primary metabolic process;cellular protein metabolic process;organic substance metabolic process;cellular macromolecule metabolic process;metabolic process;cellular metabolic process;cellular process	Coding	-	-	-	MAPIPSSRGLCGALLVLVLVLVLVAAAVVIDAKVPSLSLAARHERWMAKFGRTYTDADEKLRRREVFAANVRHVDAANRARNLTYTLGLNQFSDLTDDEFLETHLGYRHQLRPAPLAAVNMSRAAALRSGSSSTYRTAWTGGHRVPSPKSRTNAWSCWAFAAVAATEGLVKIRTGNLISMSEQQVLDCTGGANTCSGGDIDAALRYVAASGGLQPEAAYAYSGQQGACRSGGVKPNSDASVGAPRWARLYGDEGALQELAVSQPVAVALEVSDPDFRHYRSGVYAGSSSCGQRLNHAVTVVGYGADGGGQEYWVLKNQWGTGWGEGGYMRVARGNGANCGIATYAYYPTMDS
BaRT2v18chr3HG140140.1	BaRT2v18chr3HG140140	chr3H	361307363	361309556	+	Illumina	Illumina	361307363	361308884	361308885	361309268	361309269	361309556	361308885	361308887	361309266	361309268					Coding	-	-	-	MEVERIRNSVGGSLRKIDRSRSSRACSIIIAEGVRSCESAYIWIASPSTLASGGCSCLSTISSSSEKGFFFCFPDGGAAECAHARGCMAKSKWRSRRSCFLFEMGTACTFACLLVHFLFLNESKGRV
BaRT2v18chr3HG140150.1	BaRT2v18chr3HG140150	chr3H	361456716	361478294	-	Illumina	Illumina	361478151	361478294	361458109	361478150	361456716	361458108	361478148	361478150	361458109	361458111	Maternal effect embryo arrest 18	0.886307	GO:0016740;GO:0003824;GO:0016740;GO:0003824	transferase activity;catalytic activity;transferase activity;catalytic activity	Coding	AS_3UTR	-	-	MRCGRGCSFLRPGVHPMPLLATPPYITPRTSAATAGPATATSSGTCSLRVRLRAPGRSAAPSSRLPRAMATTGAVAAVSAPPSLLVFSGGTAFNGVVEELKKVTTRVAHVLPVSDDGGSTAEIVRVLGGPAVGDIRSRCLRLSDESTLEALSVRRLLGHRLPLDPSEAKLEWYHIVEGEHSLWDGVSRPYRETIRAFLVYFHNEILRRPVETFCFTNGSIGNFFFAGARIFFQSLDAAIFLFSRVSQIPAESLVLPVISTNDRLTLGCELWDQTIIRGQNEISHPSNGRREVVDKDCNSCTALPSSIKRVFYMSSEGCNLLHEVFPEANHTVLEQLSKVDCIVYAMGSLFTSVCPSLVLHGIGETIASRSIPKVLLLNGSHDRETIGLYASGFVTAITDSLNRTYGDPDKSLKYHPKDYVNAILVPEGGQIPLDVEILASKGIFHVVTVKSVHDAKVGVIFDPQLLIQALTGLISEHMDACLAEPDCLTENVTSLC
BaRT2v18chr3HG140150.2	BaRT2v18chr3HG140150	chr3H	361457008	361478272	-	Illumina	Illumina	361478151	361478272	361475691	361478150	361457008	361475690	361478148	361478150	361475691	361475693					Unproductive	PTC;NMD	-	PTC;ds_SJ;long_3UTR
BaRT2v18chr3HG140150.3	BaRT2v18chr3HG140150	chr3H	361457012	361478294	-	Illumina	Illumina	361478151	361478294	361474460	361478150	361457012	361474459	361478148	361478150	361474460	361474462					Unproductive	PTC;NMD	uORF	PTC;ds_SJ;long_3UTR;ouORF;uORF;inframe;not_inframe
BaRT2v18chr3HG140150.4	BaRT2v18chr3HG140150	chr3H	361457093	361478335	-	Illumina	Illumina	361478151	361478335	361458109	361478150	361457093	361458108	361478148	361478150	361458109	361458111	Maternal effect embryo arrest 18	0.886307	GO:0016740;GO:0003824	transferase activity;catalytic activity	Coding	AS_3UTR	-	-	MRCGRGCSFLRPGVHPMPLLATPPYITPRTSAATAGPATATSSGTCSLRVRLRAPGRSAAPSSRLPRAMATTGAVAAVSAPPSLLVFSGGTAFNGVVEELKKVTTRVAHVLPVSDDGGSTAEIVRVLGGPAVGDIRSRCLRLSDESTLEALSVRRLLGHRLPLDPSEAKLEWYHIVEGEHSLWDGVSRPYRETIRAFLVYFHNEILRRPVETFCFTNGSIGNFFFAGARIFFQSLDAAIFLFSRVSQIPAESLVLPVISTNDRLTLGCELWDQTIIRGQNEISHPSNGRREVVDKDCNSCTALPSSIKRVFYMSSEGCNLLHEVFPEANHTVLEQLSKVDCIVYAMGSLFTSVCPSLVLHGIGETIASRSIPKVLLLNGSHDRETIGLYASGFVTAITDSLNRTYGDPDKSLKYHPKDYVNAILVPEGGQIPLDVEILASKGIFHVVTVKSVHDAKVGVIFDPQLLIQALTGLISEHMDACLAEPDCLTENVTSLC
BaRT2v18chr3HG140150.5	BaRT2v18chr3HG140150	chr3H	361457182	361478314	-	Illumina	Illumina	361478151	361478314	361476042	361478150	361457182	361476041	361478148	361478150	361476042	361476044					Unproductive	PTC;NMD	uORF	PTC;ds_SJ;long_3UTR;ouORF;uORF;inframe;not_inframe
BaRT2v18chr3HG140150.6	BaRT2v18chr3HG140150	chr3H	361457213	361478297	-	Illumina	Illumina	361478151	361478297	361476042	361478150	361457213	361476041	361478148	361478150	361476042	361476044					Unproductive	PTC;NMD	uORF	PTC;ds_SJ;long_3UTR;ouORF;uORF;inframe;not_inframe
BaRT2v18chr3HG140150.7	BaRT2v18chr3HG140150	chr3H	361457213	361477782	-	Illumina	Illumina	361474012	361477782	361458109	361474011	361457213	361458108	361474009	361474011	361458109	361458111					Coding	-	-	-	MSSEGCNLLHEVFPEANHTVLEQLSKVDCIVYAMGSLFTSVCPSLVLHGIGETIASRSIPKPKDYVNAILVPEGGQIPLDVEILASKGIFHVVTVKSVHDAKVGVIFDPQLLIQALTGLISEHMDACLAEPDCLTENVTSLC
BaRT2v18chr3HG140150.8	BaRT2v18chr3HG140150	chr3H	361457237	361475122	-	Illumina	Illumina	361474012	361475122	361458109	361474011	361457237	361458108	361474009	361474011	361458109	361458111					Coding	-	-	-	MSSEGCNLLHEVFPEANHTVLEQLSKVDCIVYAMGSLFTSVCPSLVLHGIGETIASRSIPKVLLLNGSHDRETIGLYASGFVTAITDSLNRTYGDPDKSLKYHPKDYVNAILVPEGGQIPLDVEILASKGIFHVVTVKSVHDAKVGVIFDPQLLIQALTGLISEHMDACLAEPDCLTENVTSLC
BaRT2v18chr3HG140150.9	BaRT2v18chr3HG140150	chr3H	361457340	361478292	-	Illumina	Illumina	361478151	361478292	361474460	361478150	361457340	361474459	361478148	361478150	361474460	361474462					Unproductive	PTC;NMD	uORF	PTC;ds_SJ;long_3UTR;ouORF;uORF;inframe;not_inframe
BaRT2v18chr3HG140150.10	BaRT2v18chr3HG140150	chr3H	361457620	361478303	-	Illumina	Illumina	361478151	361478303	361476042	361478150	361457620	361476041	361478148	361478150	361476042	361476044					Unproductive	PTC;NMD	uORF	PTC;ds_SJ;long_3UTR;ouORF;uORF;inframe;not_inframe
BaRT2v18chr3HG140150.11	BaRT2v18chr3HG140150	chr3H	361457713	361478295	-	Illumina	Illumina	361478151	361478295	361476815	361478150	361457713	361476814	361478148	361478150	361476815	361476817					Unproductive	PTC;NMD	uORF;ldORF	PTC;ds_SJ;long_3UTR;ouORF;uORF;inframe;not_inframe
BaRT2v18chr3HG140160.1	BaRT2v18chr3HG140160	chr3H	361888797	361890562	+	Illumina	Illumina	361888797	361889606	361889607	361889885	361889886	361890562	361889607	361889609	361889883	361889885					Non_Coding	Short_ORF	-	-
BaRT2v18chr3HG140170.1	BaRT2v18chr3HG140170	chr3H	361922558	361923971	+	HC Iso-Seq	Fixed window	361922558	361922778	361922779	361923330	361923331	361923971	361922779	361922781	361923328	361923330					Coding	-	-	-	MDSALVPLLLISRAQMNKGLDPWLVRVPPPPPVPSGSQMMPPTASLPAPTSSLQHSRHLRRTGAPASPSSSTGARRRAAAPVAGLDCVSMRRCRGLAARDCRWPRLTLVAQDHGARGRPDAPSAAAALVAALHALYPWRPWPPVRTCCRIPRTPAPSMPTAPAPSPQATTAHSATARHSRQRR
BaRT2v18chr3HG140180.1	BaRT2v18chr3HG140180	chr3H	361928927	361935349	-	Illumina	Illumina	361935172	361935349	361933846	361935171	361928927	361933845	361935169	361935171	361933846	361933848	UBP1-associated protein 2C;Heterogeneous nuclear ribonucleoprotein 1;RNA-binding protein Musashi-like protein 2	0.9562413097602354;0.5230127369166819;0.40746273060623167	GO:0003723;GO:0010150;GO:0005730;GO:0090693;GO:0003676;GO:0031981;GO:0009693;GO:1901363;GO:0070013;GO:0043450;GO:0097159;GO:0043233;GO:0009692;GO:0031974;GO:0003729;GO:1900674;GO:0005634;GO:0005488;GO:0043449;GO:0043231;GO:1900673;GO:0043227;GO:0048366;GO:0043232;GO:0120255;GO:0043228;GO:0048827;GO:0043229;GO:0120254;GO:0043226;GO:0007568;GO:0005622;GO:0099402;GO:0016021;GO:0048367;GO:0031224;GO:0120251;GO:0016020;GO:0120252;GO:0110165;GO:0008219;GO:0048731;GO:0006952;GO:0007275;GO:0048856;GO:0032501;GO:0032502;GO:0006950;GO:0050896;GO:0044249;GO:1901576;GO:0009058;GO:0044237;GO:0071704;GO:0008152;GO:0009987;GO:0003723;GO:0010150;GO:0005730;GO:0090693;GO:0003676;GO:0031981;GO:0009693;GO:1901363;GO:0070013;GO:0043450;GO:0097159;GO:0043233;GO:0009692;GO:0031974;GO:0003729;GO:1900674;GO:0005634;GO:0005488;GO:0043449;GO:0043231;GO:1900673;GO:0043227;GO:0048366;GO:0043232;GO:0120255;GO:0043228;GO:0048827;GO:0043229;GO:0120254;GO:0043226;GO:0007568;GO:0005622;GO:0099402;GO:0016021;GO:0048367;GO:0031224;GO:0120251;GO:0016020;GO:0120252;GO:0110165;GO:0008219;GO:0048731;GO:0006952;GO:0007275;GO:0048856;GO:0032501;GO:0032502;GO:0006950;GO:0050896;GO:0044249;GO:1901576;GO:0009058;GO:0044237;GO:0071704;GO:0008152;GO:0009987;GO:0003723;GO:0010150;GO:0005730;GO:0090693;GO:0003676;GO:0031981;GO:0009693;GO:1901363;GO:0070013;GO:0043450;GO:0097159;GO:0043233;GO:0009692;GO:0031974;GO:0003729;GO:1900674;GO:0005634;GO:0005488;GO:0043449;GO:0043231;GO:1900673;GO:0043227;GO:0048366;GO:0043232;GO:0120255;GO:0043228;GO:0048827;GO:0043229;GO:0120254;GO:0043226;GO:0007568;GO:0005622;GO:0099402;GO:0016021;GO:0048367;GO:0031224;GO:0120251;GO:0016020;GO:0120252;GO:0110165;GO:0008219;GO:0048731;GO:0006952;GO:0007275;GO:0048856;GO:0032501;GO:0032502;GO:0006950;GO:0050896;GO:0044249;GO:1901576;GO:0009058;GO:0044237;GO:0071704;GO:0008152;GO:0009987;GO:0003723;GO:0010150;GO:0005730;GO:0090693;GO:0003676;GO:0031981;GO:0009693;GO:1901363;GO:0070013;GO:0043450;GO:0097159;GO:0043233;GO:0009692;GO:0031974;GO:0003729;GO:1900674;GO:0005634;GO:0005488;GO:0043449;GO:0043231;GO:1900673;GO:0043227;GO:0048366;GO:0043232;GO:0120255;GO:0043228;GO:0048827;GO:0043229;GO:0120254;GO:0043226;GO:0007568;GO:0005622;GO:0099402;GO:0016021;GO:0048367;GO:0031224;GO:0120251;GO:0016020;GO:0120252;GO:0110165;GO:0008219;GO:0048731;GO:0006952;GO:0007275;GO:0048856;GO:0032501;GO:0032502;GO:0006950;GO:0050896;GO:0044249;GO:1901576;GO:0009058;GO:0044237;GO:0071704;GO:0008152;GO:0009987;GO:0003723;GO:0010150;GO:0005730;GO:0090693;GO:0003676;GO:0031981;GO:0009693;GO:1901363;GO:0070013;GO:0043450;GO:0097159;GO:0043233;GO:0009692;GO:0031974;GO:0003729;GO:1900674;GO:0005634;GO:0005488;GO:0043449;GO:0043231;GO:1900673;GO:0043227;GO:0048366;GO:0043232;GO:0120255;GO:0043228;GO:0048827;GO:0043229;GO:0120254;GO:0043226;GO:0007568;GO:0005622;GO:0099402;GO:0016021;GO:0048367;GO:0031224;GO:0120251;GO:0016020;GO:0120252;GO:0110165;GO:0008219;GO:0048731;GO:0006952;GO:0007275;GO:0048856;GO:0032501;GO:0032502;GO:0006950;GO:0050896;GO:0044249;GO:1901576;GO:0009058;GO:0044237;GO:0071704;GO:0008152;GO:0009987;GO:0003723;GO:0010150;GO:0005730;GO:0090693;GO:0003676;GO:0031981;GO:0009693;GO:1901363;GO:0070013;GO:0043450;GO:0097159;GO:0043233;GO:0009692;GO:0031974;GO:0003729;GO:1900674;GO:0005634;GO:0005488;GO:0043449;GO:0043231;GO:1900673;GO:0043227;GO:0048366;GO:0043232;GO:0120255;GO:0043228;GO:0048827;GO:0043229;GO:0120254;GO:0043226;GO:0007568;GO:0005622;GO:0099402;GO:0016021;GO:0048367;GO:0031224;GO:0120251;GO:0016020;GO:0120252;GO:0110165;GO:0008219;GO:0048731;GO:0006952;GO:0007275;GO:0048856;GO:0032501;GO:0032502;GO:0006950;GO:0050896;GO:0044249;GO:1901576;GO:0009058;GO:0044237;GO:0071704;GO:0008152;GO:0009987;GO:0003723;GO:0010150;GO:0005730;GO:0090693;GO:0003676;GO:0031981;GO:0009693;GO:1901363;GO:0070013;GO:0043450;GO:0097159;GO:0043233;GO:0009692;GO:0031974;GO:0003729;GO:1900674;GO:0005634;GO:0005488;GO:0043449;GO:0043231;GO:1900673;GO:0043227;GO:0048366;GO:0043232;GO:0120255;GO:0043228;GO:0048827;GO:0043229;GO:0120254;GO:0043226;GO:0007568;GO:0005622;GO:0099402;GO:0016021;GO:0048367;GO:0031224;GO:0120251;GO:0016020;GO:0120252;GO:0110165;GO:0008219;GO:0048731;GO:0006952;GO:0007275;GO:0048856;GO:0032501;GO:0032502;GO:0006950;GO:0050896;GO:0044249;GO:1901576;GO:0009058;GO:0044237;GO:0071704;GO:0008152;GO:0009987	RNA binding;leaf senescence;nucleolus;plant organ senescence;nucleic acid binding;nuclear lumen;ethylene biosynthetic process;heterocyclic compound binding;intracellular organelle lumen;alkene biosynthetic process;organic cyclic compound binding;organelle lumen;ethylene metabolic process;membrane-enclosed lumen;mRNA binding;olefin biosynthetic process;nucleus;binding;cellular alkene metabolic process;intracellular membrane-bounded organelle;olefin metabolic process;membrane-bounded organelle;leaf development;intracellular non-membrane-bounded organelle;olefinic compound biosynthetic process;non-membrane-bounded organelle;phyllome development;intracellular organelle;olefinic compound metabolic process;organelle;aging;intracellular anatomical structure;plant organ development;integral component of membrane;shoot system development;intrinsic component of membrane;hydrocarbon biosynthetic process;membrane;hydrocarbon metabolic process;cellular anatomical entity;cell death;system development;defense response;multicellular organism development;anatomical structure development;multicellular organismal process;developmental process;response to stress;response to stimulus;cellular biosynthetic process;organic substance biosynthetic process;biosynthetic process;cellular metabolic process;organic substance metabolic process;metabolic process;cellular process;RNA binding;leaf senescence;nucleolus;plant organ senescence;nucleic acid binding;nuclear lumen;ethylene biosynthetic process;heterocyclic compound binding;intracellular organelle lumen;alkene biosynthetic process;organic cyclic compound binding;organelle lumen;ethylene metabolic process;membrane-enclosed lumen;mRNA binding;olefin biosynthetic process;nucleus;binding;cellular alkene metabolic process;intracellular membrane-bounded organelle;olefin metabolic process;membrane-bounded organelle;leaf development;intracellular non-membrane-bounded organelle;olefinic compound biosynthetic process;non-membrane-bounded organelle;phyllome development;intracellular organelle;olefinic compound metabolic process;organelle;aging;intracellular anatomical structure;plant organ development;integral component of membrane;shoot system development;intrinsic component of membrane;hydrocarbon biosynthetic process;membrane;hydrocarbon metabolic process;cellular anatomical entity;cell death;system development;defense response;multicellular organism development;anatomical structure development;multicellular organismal process;developmental process;response to stress;response to stimulus;cellular biosynthetic process;organic substance biosynthetic process;biosynthetic process;cellular metabolic process;organic substance metabolic process;metabolic process;cellular process;RNA binding;leaf senescence;nucleolus;plant organ senescence;nucleic acid binding;nuclear lumen;ethylene biosynthetic process;heterocyclic compound binding;intracellular organelle lumen;alkene biosynthetic process;organic cyclic compound binding;organelle lumen;ethylene metabolic process;membrane-enclosed lumen;mRNA binding;olefin biosynthetic process;nucleus;binding;cellular alkene metabolic process;intracellular membrane-bounded organelle;olefin metabolic process;membrane-bounded organelle;leaf development;intracellular non-membrane-bounded organelle;olefinic compound biosynthetic process;non-membrane-bounded organelle;phyllome development;intracellular organelle;olefinic compound metabolic process;organelle;aging;intracellular anatomical structure;plant organ development;integral component of membrane;shoot system development;intrinsic component of membrane;hydrocarbon biosynthetic process;membrane;hydrocarbon metabolic process;cellular anatomical entity;cell death;system development;defense response;multicellular organism development;anatomical structure development;multicellular organismal process;developmental process;response to stress;response to stimulus;cellular biosynthetic process;organic substance biosynthetic process;biosynthetic process;cellular metabolic process;organic substance metabolic process;metabolic process;cellular process;RNA binding;leaf senescence;nucleolus;plant organ senescence;nucleic acid binding;nuclear lumen;ethylene biosynthetic process;heterocyclic compound binding;intracellular organelle lumen;alkene biosynthetic process;organic cyclic compound binding;organelle lumen;ethylene metabolic process;membrane-enclosed lumen;mRNA binding;olefin biosynthetic process;nucleus;binding;cellular alkene metabolic process;intracellular membrane-bounded organelle;olefin metabolic process;membrane-bounded organelle;leaf development;intracellular non-membrane-bounded organelle;olefinic compound biosynthetic process;non-membrane-bounded organelle;phyllome development;intracellular organelle;olefinic compound metabolic process;organelle;aging;intracellular anatomical structure;plant organ development;integral component of membrane;shoot system development;intrinsic component of membrane;hydrocarbon biosynthetic process;membrane;hydrocarbon metabolic process;cellular anatomical entity;cell death;system development;defense response;multicellular organism development;anatomical structure development;multicellular organismal process;developmental process;response to stress;response to stimulus;cellular biosynthetic process;organic substance biosynthetic process;biosynthetic process;cellular metabolic process;organic substance metabolic process;metabolic process;cellular process;RNA binding;leaf senescence;nucleolus;plant organ senescence;nucleic acid binding;nuclear lumen;ethylene biosynthetic process;heterocyclic compound binding;intracellular organelle lumen;alkene biosynthetic process;organic cyclic compound binding;organelle lumen;ethylene metabolic process;membrane-enclosed lumen;mRNA binding;olefin biosynthetic process;nucleus;binding;cellular alkene metabolic process;intracellular membrane-bounded organelle;olefin metabolic process;membrane-bounded organelle;leaf development;intracellular non-membrane-bounded organelle;olefinic compound biosynthetic process;non-membrane-bounded organelle;phyllome development;intracellular organelle;olefinic compound metabolic process;organelle;aging;intracellular anatomical structure;plant organ development;integral component of membrane;shoot system development;intrinsic component of membrane;hydrocarbon biosynthetic process;membrane;hydrocarbon metabolic process;cellular anatomical entity;cell death;system development;defense response;multicellular organism development;anatomical structure development;multicellular organismal process;developmental process;response to stress;response to stimulus;cellular biosynthetic process;organic substance biosynthetic process;biosynthetic process;cellular metabolic process;organic substance metabolic process;metabolic process;cellular process;RNA binding;leaf senescence;nucleolus;plant organ senescence;nucleic acid binding;nuclear lumen;ethylene biosynthetic process;heterocyclic compound binding;intracellular organelle lumen;alkene biosynthetic process;organic cyclic compound binding;organelle lumen;ethylene metabolic process;membrane-enclosed lumen;mRNA binding;olefin biosynthetic process;nucleus;binding;cellular alkene metabolic process;intracellular membrane-bounded organelle;olefin metabolic process;membrane-bounded organelle;leaf development;intracellular non-membrane-bounded organelle;olefinic compound biosynthetic process;non-membrane-bounded organelle;phyllome development;intracellular organelle;olefinic compound metabolic process;organelle;aging;intracellular anatomical structure;plant organ development;integral component of membrane;shoot system development;intrinsic component of membrane;hydrocarbon biosynthetic process;membrane;hydrocarbon metabolic process;cellular anatomical entity;cell death;system development;defense response;multicellular organism development;anatomical structure development;multicellular organismal process;developmental process;response to stress;response to stimulus;cellular biosynthetic process;organic substance biosynthetic process;biosynthetic process;cellular metabolic process;organic substance metabolic process;metabolic process;cellular process;RNA binding;leaf senescence;nucleolus;plant organ senescence;nucleic acid binding;nuclear lumen;ethylene biosynthetic process;heterocyclic compound binding;intracellular organelle lumen;alkene biosynthetic process;organic cyclic compound binding;organelle lumen;ethylene metabolic process;membrane-enclosed lumen;mRNA binding;olefin biosynthetic process;nucleus;binding;cellular alkene metabolic process;intracellular membrane-bounded organelle;olefin metabolic process;membrane-bounded organelle;leaf development;intracellular non-membrane-bounded organelle;olefinic compound biosynthetic process;non-membrane-bounded organelle;phyllome development;intracellular organelle;olefinic compound metabolic process;organelle;aging;intracellular anatomical structure;plant organ development;integral component of membrane;shoot system development;intrinsic component of membrane;hydrocarbon biosynthetic process;membrane;hydrocarbon metabolic process;cellular anatomical entity;cell death;system development;defense response;multicellular organism development;anatomical structure development;multicellular organismal process;developmental process;response to stress;response to stimulus;cellular biosynthetic process;organic substance biosynthetic process;biosynthetic process;cellular metabolic process;organic substance metabolic process;metabolic process;cellular process	Coding	AS_3UTR	-	-	MDPFSKKRKPDENGAVAASPAVGAAALGLTRDDVLRLLDPLSRDQLADIAAAAALASGVALDAVRAAADRDPALRKLFVRGLGWETNSDSLRAIFSAYGDLEEAVVISDKTTGRSKGYGFVTFRHADSALLALKEPSKKIDARVTVTQLAAAGAAGGPSGGTTGAGGIPSADVSLRKIFVGNVPADMPSERLLAHFASYGEIEEGPLGFDKLTGKFRGFALFVYKTPEGAQASLVDSTKVIDGQQLLCKLAIEGKKGKQQPQQSGPAGQQQPQMLQGGPPDMPGSGLGLGVPQMGGQYGGPGNGMPSFGAFGGPNPYGNMPSSMGGSGGAGLGPMGNQMPSGMGSAGAGAFGGGGGLGGGSFGGSSQFGAAGMGPYGGLGMGGPSSLYRMQQGSGGLPSGYGEGGNYPLPGSGFRGQDPQGMSPGPGGRAPPMYPNVPPYF
BaRT2v18chr3HG140180.2	BaRT2v18chr3HG140180	chr3H	361928951	361935325	-	Illumina	Illumina	361935172	361935325	361933846	361935171	361928951	361933845	361935169	361935171	361933846	361933848	UBP1-associated protein 2C;Heterogeneous nuclear ribonucleoprotein 1;RNA-binding protein Musashi-like protein 2	0.9562413097602354;0.5230127369166819;0.40746273060623167	GO:0003723;GO:0010150;GO:0005730;GO:0090693;GO:0003676;GO:0031981;GO:0009693;GO:1901363;GO:0070013;GO:0043450;GO:0097159;GO:0043233;GO:0009692;GO:0031974;GO:0003729;GO:1900674;GO:0005634;GO:0005488;GO:0043449;GO:0043231;GO:1900673;GO:0043227;GO:0048366;GO:0043232;GO:0120255;GO:0043228;GO:0048827;GO:0043229;GO:0120254;GO:0043226;GO:0007568;GO:0005622;GO:0099402;GO:0016021;GO:0048367;GO:0031224;GO:0120251;GO:0016020;GO:0120252;GO:0110165;GO:0008219;GO:0048731;GO:0006952;GO:0007275;GO:0048856;GO:0032501;GO:0032502;GO:0006950;GO:0050896;GO:0044249;GO:1901576;GO:0009058;GO:0044237;GO:0071704;GO:0008152;GO:0009987	RNA binding;leaf senescence;nucleolus;plant organ senescence;nucleic acid binding;nuclear lumen;ethylene biosynthetic process;heterocyclic compound binding;intracellular organelle lumen;alkene biosynthetic process;organic cyclic compound binding;organelle lumen;ethylene metabolic process;membrane-enclosed lumen;mRNA binding;olefin biosynthetic process;nucleus;binding;cellular alkene metabolic process;intracellular membrane-bounded organelle;olefin metabolic process;membrane-bounded organelle;leaf development;intracellular non-membrane-bounded organelle;olefinic compound biosynthetic process;non-membrane-bounded organelle;phyllome development;intracellular organelle;olefinic compound metabolic process;organelle;aging;intracellular anatomical structure;plant organ development;integral component of membrane;shoot system development;intrinsic component of membrane;hydrocarbon biosynthetic process;membrane;hydrocarbon metabolic process;cellular anatomical entity;cell death;system development;defense response;multicellular organism development;anatomical structure development;multicellular organismal process;developmental process;response to stress;response to stimulus;cellular biosynthetic process;organic substance biosynthetic process;biosynthetic process;cellular metabolic process;organic substance metabolic process;metabolic process;cellular process	Coding	AS_3UTR	-	-	MDPFSKKRKPDENGAVAASPAVGAAALGLTRDDVLRLLDPLSRDQLADIAAAAALASGVALDAVRAAADRDPALRKLFVRGLGWETNSDSLRAIFSAYGDLEEAVVISDKTTGRSKGYGFVTFRHADSALLALKEPSKKIDARVTVTQLAAAGAAGGPSGGTTGAGGIPSADVSLRKIFVGNVPADMPSERLLAHFASYGEIEEGPLGFDKLTGKFRGFALFVYKTPEGAQASLVDSTKVIDGQQLLCKLAIEGKKGKQQPQQSGPAGQQQPQMLQGGPPDMPGSGLGLGVPQMGGQYGGPGNGMPSFGAFGGPNPYGNMPSSMGGSGGAGLGPMGNQMPSGMGSAGAGAFGGGGGLGGGSFGGSSQFGAAGMGPYGGLGMGGPSSLYRMQQGSGGLPSGYGEGGNYPLPGSGFRGQDPQGMSPGPGGRAPPMYPNVPPYF
BaRT2v18chr3HG140180.3	BaRT2v18chr3HG140180	chr3H	361928959	361935325	-	Illumina	Illumina	361935172	361935325	361933846	361935171	361928959	361933845	361935169	361935171	361933846	361933848	UBP1-associated protein 2C;Heterogeneous nuclear ribonucleoprotein 1;RNA-binding protein Musashi-like protein 2	0.9562413097602354;0.5230127369166819;0.40746273060623167	GO:0003723;GO:0010150;GO:0005730;GO:0090693;GO:0003676;GO:0031981;GO:0009693;GO:1901363;GO:0070013;GO:0043450;GO:0097159;GO:0043233;GO:0009692;GO:0031974;GO:0003729;GO:1900674;GO:0005634;GO:0005488;GO:0043449;GO:0043231;GO:1900673;GO:0043227;GO:0048366;GO:0043232;GO:0120255;GO:0043228;GO:0048827;GO:0043229;GO:0120254;GO:0043226;GO:0007568;GO:0005622;GO:0099402;GO:0016021;GO:0048367;GO:0031224;GO:0120251;GO:0016020;GO:0120252;GO:0110165;GO:0008219;GO:0048731;GO:0006952;GO:0007275;GO:0048856;GO:0032501;GO:0032502;GO:0006950;GO:0050896;GO:0044249;GO:1901576;GO:0009058;GO:0044237;GO:0071704;GO:0008152;GO:0009987	RNA binding;leaf senescence;nucleolus;plant organ senescence;nucleic acid binding;nuclear lumen;ethylene biosynthetic process;heterocyclic compound binding;intracellular organelle lumen;alkene biosynthetic process;organic cyclic compound binding;organelle lumen;ethylene metabolic process;membrane-enclosed lumen;mRNA binding;olefin biosynthetic process;nucleus;binding;cellular alkene metabolic process;intracellular membrane-bounded organelle;olefin metabolic process;membrane-bounded organelle;leaf development;intracellular non-membrane-bounded organelle;olefinic compound biosynthetic process;non-membrane-bounded organelle;phyllome development;intracellular organelle;olefinic compound metabolic process;organelle;aging;intracellular anatomical structure;plant organ development;integral component of membrane;shoot system development;intrinsic component of membrane;hydrocarbon biosynthetic process;membrane;hydrocarbon metabolic process;cellular anatomical entity;cell death;system development;defense response;multicellular organism development;anatomical structure development;multicellular organismal process;developmental process;response to stress;response to stimulus;cellular biosynthetic process;organic substance biosynthetic process;biosynthetic process;cellular metabolic process;organic substance metabolic process;metabolic process;cellular process	Coding	AS_3UTR	-	-	MDPFSKKRKPDENGAVAASPAVGAAALGLTRDDVLRLLDPLSRDQLADIAAAAALASGVALDAVRAAADRDPALRKLFVRGLGWETNSDSLRAIFSAYGDLEEAVVISDKTTGRSKGYGFVTFRHADSALLALKEPSKKIDARVTVTQLAAAGAAGGPSGGTTGAGGIPSADVSLRKIFVGNVPADMPSERLLAHFASYGEIEEGPLGFDKLTGKFRGFALFVYKTPEGAQASLVDSTKVIDGQQLLCKLAIEGKKGKQQPQQSGPAGQQQPQMLQGGPPDMPGSGLGLGVPQMGGQYGGPGNGMPSFGAFGGPNPYGNMPSSMGGSGGAGLGPMGNQMPSGMGSAGAGAFGGGGGLGGGSFGGSSQFGAAGMGPYGGLGMGGPSSLYRMQQGSGGLPSGYGEGGNYPLPGSGFRGQDPQGMSPGPGGRAPPMYPNVPPYF
BaRT2v18chr3HG140180.4	BaRT2v18chr3HG140180	chr3H	361930651	361935329	-	Illumina	Illumina	361935172	361935329	361933846	361935171	361930651	361933845	361935169	361935171	361933846	361933848	UBP1-associated protein 2C;Heterogeneous nuclear ribonucleoprotein 1;RNA-binding protein Musashi-like protein 2	0.9562413097602354;0.5230127369166819;0.40746273060623167	GO:0003723;GO:0010150;GO:0005730;GO:0090693;GO:0003676;GO:0031981;GO:0009693;GO:1901363;GO:0070013;GO:0043450;GO:0097159;GO:0043233;GO:0009692;GO:0031974;GO:0003729;GO:1900674;GO:0005634;GO:0005488;GO:0043449;GO:0043231;GO:1900673;GO:0043227;GO:0048366;GO:0043232;GO:0120255;GO:0043228;GO:0048827;GO:0043229;GO:0120254;GO:0043226;GO:0007568;GO:0005622;GO:0099402;GO:0016021;GO:0048367;GO:0031224;GO:0120251;GO:0016020;GO:0120252;GO:0110165;GO:0008219;GO:0048731;GO:0006952;GO:0007275;GO:0048856;GO:0032501;GO:0032502;GO:0006950;GO:0050896;GO:0044249;GO:1901576;GO:0009058;GO:0044237;GO:0071704;GO:0008152;GO:0009987	RNA binding;leaf senescence;nucleolus;plant organ senescence;nucleic acid binding;nuclear lumen;ethylene biosynthetic process;heterocyclic compound binding;intracellular organelle lumen;alkene biosynthetic process;organic cyclic compound binding;organelle lumen;ethylene metabolic process;membrane-enclosed lumen;mRNA binding;olefin biosynthetic process;nucleus;binding;cellular alkene metabolic process;intracellular membrane-bounded organelle;olefin metabolic process;membrane-bounded organelle;leaf development;intracellular non-membrane-bounded organelle;olefinic compound biosynthetic process;non-membrane-bounded organelle;phyllome development;intracellular organelle;olefinic compound metabolic process;organelle;aging;intracellular anatomical structure;plant organ development;integral component of membrane;shoot system development;intrinsic component of membrane;hydrocarbon biosynthetic process;membrane;hydrocarbon metabolic process;cellular anatomical entity;cell death;system development;defense response;multicellular organism development;anatomical structure development;multicellular organismal process;developmental process;response to stress;response to stimulus;cellular biosynthetic process;organic substance biosynthetic process;biosynthetic process;cellular metabolic process;organic substance metabolic process;metabolic process;cellular process	Coding	AS_3UTR	-	-	MDPFSKKRKPDENGAVAASPAVGAAALGLTRDDVLRLLDPLSRDQLADIAAAAALASGVALDAVRAAADRDPALRKLFVRGLGWETNSDSLRAIFSAYGDLEEAVVISDKTTGRSKGYGFVTFRHADSALLALKEPSKKIDARVTVTQLAAAGAAGGPSGGTTGAGGIPSADVSLRKIFVGNVPADMPSERLLAHFASYGEIEEGPLGFDKLTGKFRGFALFVYKTPEGAQASLVDSTKVIDGQQLLCKLAIEGKKGKQQPQQSGPAGQQQPQMLQGGPPDMPGSGLGLGVPQMGGQYGGPGNGMPSFGAFGGPNPYGNMPSSMGGSGGAGLGPMGNQMPSGMGSAGAGAFGGGGGLGGGSFGGSSQFGAAGMGPYGGLGMGGPSSLYRMQQGSGGLPSGYGEGGNYPLPGSGFRGQDPQGMSPGPGGRAPPMYPNVPPYF
BaRT2v18chr3HG140180.5	BaRT2v18chr3HG140180	chr3H	361931306	361935268	-	HC Iso-Seq	Enriched TSS and TES	361935172	361935268	361934456	361935171	361931306	361934455	361935169	361935171	361934456	361934458					Unproductive	PTC;NMD	-	PTC;ds_SJ;long_3UTR
BaRT2v18chr3HG140180.6	BaRT2v18chr3HG140180	chr3H	361931388	361935268	-	HC Iso-Seq	Enriched TSS and TES	361935172	361935268	361933846	361935171	361931388	361933845	361935169	361935171	361933846	361933848	UBP1-associated protein 2C;Heterogeneous nuclear ribonucleoprotein 1;RNA-binding protein Musashi-like protein 2	0.9562413097602354;0.5230127369166819;0.40746273060623167	GO:0003723;GO:0010150;GO:0005730;GO:0090693;GO:0003676;GO:0031981;GO:0009693;GO:1901363;GO:0070013;GO:0043450;GO:0097159;GO:0043233;GO:0009692;GO:0031974;GO:0003729;GO:1900674;GO:0005634;GO:0005488;GO:0043449;GO:0043231;GO:1900673;GO:0043227;GO:0048366;GO:0043232;GO:0120255;GO:0043228;GO:0048827;GO:0043229;GO:0120254;GO:0043226;GO:0007568;GO:0005622;GO:0099402;GO:0016021;GO:0048367;GO:0031224;GO:0120251;GO:0016020;GO:0120252;GO:0110165;GO:0008219;GO:0048731;GO:0006952;GO:0007275;GO:0048856;GO:0032501;GO:0032502;GO:0006950;GO:0050896;GO:0044249;GO:1901576;GO:0009058;GO:0044237;GO:0071704;GO:0008152;GO:0009987	RNA binding;leaf senescence;nucleolus;plant organ senescence;nucleic acid binding;nuclear lumen;ethylene biosynthetic process;heterocyclic compound binding;intracellular organelle lumen;alkene biosynthetic process;organic cyclic compound binding;organelle lumen;ethylene metabolic process;membrane-enclosed lumen;mRNA binding;olefin biosynthetic process;nucleus;binding;cellular alkene metabolic process;intracellular membrane-bounded organelle;olefin metabolic process;membrane-bounded organelle;leaf development;intracellular non-membrane-bounded organelle;olefinic compound biosynthetic process;non-membrane-bounded organelle;phyllome development;intracellular organelle;olefinic compound metabolic process;organelle;aging;intracellular anatomical structure;plant organ development;integral component of membrane;shoot system development;intrinsic component of membrane;hydrocarbon biosynthetic process;membrane;hydrocarbon metabolic process;cellular anatomical entity;cell death;system development;defense response;multicellular organism development;anatomical structure development;multicellular organismal process;developmental process;response to stress;response to stimulus;cellular biosynthetic process;organic substance biosynthetic process;biosynthetic process;cellular metabolic process;organic substance metabolic process;metabolic process;cellular process	Coding	AS_3UTR	-	-	MDPFSKKRKPDENGAVAASPAVGAAALGLTRDDVLRLLDPLSRDQLADIAAAAALASGVALDAVRAAADRDPALRKLFVRGLGWETNSDSLRAIFSAYGDLEEAVVISDKTTGRSKGYGFVTFRHADSALLALKEPSKKIDARVTVTQLAAAGAAGGPSGGTTGAGGIPSADVSLRKIFVGNVPADMPSERLLAHFASYGEIEEGPLGFDKLTGKFRGFALFVYKTPEGAQASLVDSTKVIDGQQLLCKLAIEGKKGKQQPQQSGPAGQQQPQMLQGGPPDMPGSGLGLGVPQMGGQYGGPGNGMPSFGAFGGPNPYGNMPSSMGGSGGAGLGPMGNQMPSGMGSAGAGAFGGGGGLGGGSFGGSSQFGAAGMGPYGGLGMGGPSSLYRMQQGSGGLPSGYGEGGNYPLPGSGFRGQDPQGMSPGPGGRAPPMYPNVPPYF
BaRT2v18chr3HG140180.7	BaRT2v18chr3HG140180	chr3H	361931390	361935268	-	HC Iso-Seq	Enriched TSS and TES	361935172	361935268	361933846	361935171	361931390	361933845	361935169	361935171	361933846	361933848	UBP1-associated protein 2C;Heterogeneous nuclear ribonucleoprotein 1;RNA-binding protein Musashi-like protein 2	0.9562413097602354;0.5230127369166819;0.40746273060623167	GO:0003723;GO:0010150;GO:0005730;GO:0090693;GO:0003676;GO:0031981;GO:0009693;GO:1901363;GO:0070013;GO:0043450;GO:0097159;GO:0043233;GO:0009692;GO:0031974;GO:0003729;GO:1900674;GO:0005634;GO:0005488;GO:0043449;GO:0043231;GO:1900673;GO:0043227;GO:0048366;GO:0043232;GO:0120255;GO:0043228;GO:0048827;GO:0043229;GO:0120254;GO:0043226;GO:0007568;GO:0005622;GO:0099402;GO:0016021;GO:0048367;GO:0031224;GO:0120251;GO:0016020;GO:0120252;GO:0110165;GO:0008219;GO:0048731;GO:0006952;GO:0007275;GO:0048856;GO:0032501;GO:0032502;GO:0006950;GO:0050896;GO:0044249;GO:1901576;GO:0009058;GO:0044237;GO:0071704;GO:0008152;GO:0009987	RNA binding;leaf senescence;nucleolus;plant organ senescence;nucleic acid binding;nuclear lumen;ethylene biosynthetic process;heterocyclic compound binding;intracellular organelle lumen;alkene biosynthetic process;organic cyclic compound binding;organelle lumen;ethylene metabolic process;membrane-enclosed lumen;mRNA binding;olefin biosynthetic process;nucleus;binding;cellular alkene metabolic process;intracellular membrane-bounded organelle;olefin metabolic process;membrane-bounded organelle;leaf development;intracellular non-membrane-bounded organelle;olefinic compound biosynthetic process;non-membrane-bounded organelle;phyllome development;intracellular organelle;olefinic compound metabolic process;organelle;aging;intracellular anatomical structure;plant organ development;integral component of membrane;shoot system development;intrinsic component of membrane;hydrocarbon biosynthetic process;membrane;hydrocarbon metabolic process;cellular anatomical entity;cell death;system development;defense response;multicellular organism development;anatomical structure development;multicellular organismal process;developmental process;response to stress;response to stimulus;cellular biosynthetic process;organic substance biosynthetic process;biosynthetic process;cellular metabolic process;organic substance metabolic process;metabolic process;cellular process	Coding	AS_3UTR	-	-	MDPFSKKRKPDENGAVAASPAVGAAALGLTRDDVLRLLDPLSRDQLADIAAAAALASGVALDAVRAAADRDPALRKLFVRGLGWETNSDSLRAIFSAYGDLEEAVVISDKTTGRSKGYGFVTFRHADSALLALKEPSKKIDARVTVTQLAAAGAAGGPSGGTTGAGGIPSADVSLRKIFVGNVPADMPSERLLAHFASYGEIEEGPLGFDKLTGKFRGFALFVYKTPEGAQASLVDSTKVIDGQQLLCKLAIEGKKGKQQPQQSGPAGQQQPQMLQGGPPDMPGSGLGLGVPQMGGQYGGPGNGMPSFGAFGGPNPYGNMPSSMGGSGGAGLGPMGNQMPSGMGSAGAGAFGGGGGLGGGSFGGSSQFGAAGMGPYGGLGMGGPSSLYRMQQGSGGLPSGYGEGGNYPLPGSGFRGQDPQGMSPGPGGRAPPMYPNVPPYF
BaRT2v18chr3HG140180.8	BaRT2v18chr3HG140180	chr3H	361931396	361935268	-	HC Iso-Seq	Enriched TSS and TES	361935172	361935268	361931602	361935171	361931396	361931601	361935169	361935171	361931602	361931604	UBP1-associated protein 2C;UBP1-associated protein like;Heterogeneous nuclear ribonucleoprotein 1;RNA-binding protein Musashi-like protein 2	0.9561069423780192;0.7225572033308635;0.49151147045707533;0.39690010748077265	GO:0003723;GO:0010150;GO:0005730;GO:0090693;GO:0003676;GO:0031981;GO:0009693;GO:1901363;GO:0070013;GO:0043450;GO:0097159;GO:0043233;GO:0009692;GO:0031974;GO:0003729;GO:1900674;GO:0005634;GO:0005488;GO:0043449;GO:0043231;GO:1900673;GO:0043227;GO:0048366;GO:0043232;GO:0120255;GO:0043228;GO:0048827;GO:0043229;GO:0120254;GO:0043226;GO:0007568;GO:0005622;GO:0099402;GO:0016021;GO:0048367;GO:0031224;GO:0120251;GO:0016020;GO:0120252;GO:0110165;GO:0008219;GO:0048731;GO:0006952;GO:0007275;GO:0048856;GO:0032501;GO:0032502;GO:0006950;GO:0050896;GO:0044249;GO:1901576;GO:0009058;GO:0044237;GO:0071704;GO:0008152;GO:0009987	RNA binding;leaf senescence;nucleolus;plant organ senescence;nucleic acid binding;nuclear lumen;ethylene biosynthetic process;heterocyclic compound binding;intracellular organelle lumen;alkene biosynthetic process;organic cyclic compound binding;organelle lumen;ethylene metabolic process;membrane-enclosed lumen;mRNA binding;olefin biosynthetic process;nucleus;binding;cellular alkene metabolic process;intracellular membrane-bounded organelle;olefin metabolic process;membrane-bounded organelle;leaf development;intracellular non-membrane-bounded organelle;olefinic compound biosynthetic process;non-membrane-bounded organelle;phyllome development;intracellular organelle;olefinic compound metabolic process;organelle;aging;intracellular anatomical structure;plant organ development;integral component of membrane;shoot system development;intrinsic component of membrane;hydrocarbon biosynthetic process;membrane;hydrocarbon metabolic process;cellular anatomical entity;cell death;system development;defense response;multicellular organism development;anatomical structure development;multicellular organismal process;developmental process;response to stress;response to stimulus;cellular biosynthetic process;organic substance biosynthetic process;biosynthetic process;cellular metabolic process;organic substance metabolic process;metabolic process;cellular process	Coding	-	-	-	MDPFSKKRKPDENGAVAASPAVGAAALGLTRDDVLRLLDPLSRDQLADIAAAAALASGVALDAVRAAADRDPALRKLFVRGLGWETNSDSLRAIFSAYGDLEEAVVISDKTTGRSKGYGFVTFRHADSALLALKEPSKKIDARVTVTQLAAAGAAGGPSGGTTGAGGIPSADVSLRKIFVGNVPADMPSERLLAHFASYGEIEEGPLGFDKLTGKFRGFALFVYKTPEGAQASLVDSTKVIDGQQLLCKLAIEGKKGKQQPQQSGPAGQQQPQMLQGGPPDMPGSGLGLGVPQMGGQYGGPGNGMPSFGAFGGPNPYGNMPSSMGGSGGAGLGPMGNQMPSGMGSAGAGAFGGGGGLGGGSFGGSSQFGAAGLRWAALRLWRGWKLSSSRVWFPGSGSSRDVTRTRWQGSSNVPQCATLFLSECVTQVVDNSWEHML
BaRT2v18chr3HG140190.1	BaRT2v18chr3HG140190	chr3H	362070807	362074146	+	Illumina	Illumina	362070807	362071063	362071064	362071732	362071733	362074146	362071064	362071066	362071730	362071732					Unproductive	PTC;NMD	ldORF	PTC;ds_SJ;long_3UTR
BaRT2v18chr3HG140190.2	BaRT2v18chr3HG140190	chr3H	362070861	362074096	+	HC Iso-Seq	Enriched TSS and TES	362070861	362071063	362071064	362071326	362071327	362074096	362071064	362071066	362071324	362071326					Unproductive	PTC;NMD	ldORF	PTC;ds_SJ;long_3UTR
BaRT2v18chr3HG140190.3	BaRT2v18chr3HG140190	chr3H	362070861	362074099	+	HC Iso-Seq	Enriched TSS and TES	362070861	362071063	362071064	362071326	362071327	362074099	362071064	362071066	362071324	362071326					Unproductive	PTC;NMD	ldORF	PTC;ds_SJ;long_3UTR
BaRT2v18chr3HG140190.4	BaRT2v18chr3HG140190	chr3H	362070861	362074094	+	HC Iso-Seq	Enriched TSS and TES	362070861	362071063	362071064	362073927	362073928	362074094	362071064	362071066	362073925	362073927	Adaptin ear-binding coat-associated protein 1 NECAP-1	0.676524	GO:0006897;GO:0030125;GO:0016192;GO:0030665;GO:0030118;GO:0006810;GO:0030136;GO:0051234;GO:0030120;GO:0051179;GO:0030662;GO:0009987;GO:0030135;GO:0030117;GO:0048475;GO:0030659;GO:0012506;GO:0031410;GO:0097708;GO:0031982;GO:0098588;GO:0098796;GO:0031090;GO:0032991;GO:0043227;GO:0016020;GO:0043226;GO:0005737;GO:0005622;GO:0110165;GO:0006897;GO:0030125;GO:0016192;GO:0030665;GO:0006810;GO:0030118;GO:0051234;GO:0030136;GO:0051179;GO:0030120;GO:0030662;GO:0009987;GO:0030135;GO:0030117;GO:0048475;GO:0030659;GO:0012506;GO:0031410;GO:0097708;GO:0031982;GO:0098588;GO:0016020;GO:0098796;GO:0031090;GO:0032991;GO:0043227;GO:0043226;GO:0005737;GO:0005622;GO:0110165	endocytosis;clathrin vesicle coat;vesicle-mediated transport;clathrin-coated vesicle membrane;clathrin coat;transport;clathrin-coated vesicle;establishment of localization;vesicle coat;localization;coated vesicle membrane;cellular process;coated vesicle;membrane coat;coated membrane;cytoplasmic vesicle membrane;vesicle membrane;cytoplasmic vesicle;intracellular vesicle;vesicle;bounding membrane of organelle;membrane protein complex;organelle membrane;protein-containing complex;membrane-bounded organelle;membrane;organelle;cytoplasm;intracellular anatomical structure;cellular anatomical entity;endocytosis;clathrin vesicle coat;vesicle-mediated transport;clathrin-coated vesicle membrane;transport;clathrin coat;establishment of localization;clathrin-coated vesicle;localization;vesicle coat;coated vesicle membrane;cellular process;coated vesicle;membrane coat;coated membrane;cytoplasmic vesicle membrane;vesicle membrane;cytoplasmic vesicle;intracellular vesicle;vesicle;bounding membrane of organelle;membrane;membrane protein complex;organelle membrane;protein-containing complex;membrane-bounded organelle;organelle;cytoplasm;intracellular anatomical structure;cellular anatomical entity	Coding	-	-	-	MASGSEQPQAETEPEAVELVLFQVAECYVYLIPPRKTAASYRADEWNVNKWAWEGALKVVSRGEECVIKLEDKSTGELYARAFLREGEPHPVEAVIDSSRYFVLRVEENIDGRQRHAFIGLGFRERTEAYDFQAALHDHMKYLNKKKTAEEMVQHYENTSSVDYSLKEGETLVLQIKNKESGSKTKSAFFEQGLNKLSFNDKANSKEGTVSLKLPPPPPSPVSPTDSGVAMSPFKAEFPSQEQAGTGDSEDVAAPFKAEFPSQEALDDTIEAKAEAAPRNQPAAAEKSKQGSVDDEFDFGDFQAAAA
BaRT2v18chr3HG140190.5	BaRT2v18chr3HG140190	chr3H	362070861	362074079	+	Illumina;HC Iso-Seq	Enriched TSS and TES	362070861	362071063	362071064	362072176	362072177	362074079	362071064	362071066	362072174	362072176					Unproductive	PTC;NMD	ldORF	PTC;ds_SJ;long_3UTR
BaRT2v18chr3HG140190.6	BaRT2v18chr3HG140190	chr3H	362070861	362074084	+	HC Iso-Seq	Enriched TSS and TES	362070861	362071063	362071064	362072153	362072416	362074084	362071064	362071066	362072151	362072153					Unproductive	PTC;NMD	ldORF	PTC;ds_SJ;long_3UTR
BaRT2v18chr3HG140190.7	BaRT2v18chr3HG140190	chr3H	362070861	362074079	+	Illumina;HC Iso-Seq	Enriched TSS and TES	362070861	362071063	362071064	362071326	362071327	362074079	362071064	362071066	362071324	362071326					Unproductive	PTC;NMD	ldORF	PTC;ds_SJ;long_3UTR
BaRT2v18chr3HG140190.8	BaRT2v18chr3HG140190	chr3H	362070861	362074083	+	HC Iso-Seq	Enriched TSS and TES	362070861	362071063	362071064	362071326	362071327	362074083	362071064	362071066	362071324	362071326					Unproductive	PTC;NMD	ldORF	PTC;ds_SJ;long_3UTR
BaRT2v18chr3HG140190.9	BaRT2v18chr3HG140190	chr3H	362070861	362074099	+	HC Iso-Seq	Enriched TSS and TES	362070861	362071063	362071064	362071326	362071327	362074099	362071064	362071066	362071324	362071326					Unproductive	PTC;NMD	ldORF	PTC;ds_SJ;long_3UTR
BaRT2v18chr3HG140190.10	BaRT2v18chr3HG140190	chr3H	362070861	362074085	+	Illumina;HC Iso-Seq	Enriched TSS and TES	362070861	362071063	362071064	362071326	362071327	362074085	362071064	362071066	362071324	362071326					Unproductive	PTC;NMD	ldORF	PTC;ds_SJ;long_3UTR
BaRT2v18chr3HG140190.11	BaRT2v18chr3HG140190	chr3H	362070861	362074079	+	HC Iso-Seq	Enriched TSS and TES	362070861	362071063	362071064	362071357	362071358	362074079	362071064	362071066	362071355	362071357					Unproductive	PTC	ldORF	-
BaRT2v18chr3HG140190.12	BaRT2v18chr3HG140190	chr3H	362070866	362074083	+	HC Iso-Seq	Enriched TSS and TES	362070866	362071063	362071064	362071326	362071327	362074083	362071064	362071066	362071324	362071326					Unproductive	PTC;NMD	ldORF	PTC;ds_SJ;long_3UTR
BaRT2v18chr3HG140190.13	BaRT2v18chr3HG140190	chr3H	362070868	362074085	+	Illumina;HC Iso-Seq	Enriched TSS and TES	362070868	362071063	362071064	362072176	362072177	362074085	362071064	362071066	362072174	362072176					Unproductive	PTC;NMD	ldORF	PTC;ds_SJ;long_3UTR
BaRT2v18chr3HG140190.14	BaRT2v18chr3HG140190	chr3H	362070868	362074099	+	HC Iso-Seq	Enriched TSS and TES	362070868	362071063	362071064	362071326	362071327	362074099	362071064	362071066	362071324	362071326					Unproductive	PTC;NMD	ldORF	PTC;ds_SJ;long_3UTR
BaRT2v18chr3HG140190.15	BaRT2v18chr3HG140190	chr3H	362070868	362073995	+	HC Iso-Seq	Enriched TSS and TES	362070868	362071063	362071064	362071357	362071358	362073995	362071064	362071066	362071355	362071357					Unproductive	PTC	ldORF	-
BaRT2v18chr3HG140190.16	BaRT2v18chr3HG140190	chr3H	362070879	362074094	+	HC Iso-Seq	Enriched TSS and TES	362070879	362071063	362071064	362073008	362073009	362074094	362071064	362071066	362073006	362073008					Unproductive	PTC;NMD	-	PTC;ds_SJ;long_3UTR
BaRT2v18chr3HG140190.17	BaRT2v18chr3HG140190	chr3H	362070879	362074105	+	HC Iso-Seq	Enriched TSS and TES	362070879	362071063	362071064	362072528	362072529	362074105	362071064	362071066	362072526	362072528					Unproductive	PTC;NMD	ldORF	PTC;ds_SJ;long_3UTR
BaRT2v18chr3HG140190.18	BaRT2v18chr3HG140190	chr3H	362070879	362074101	+	HC Iso-Seq	Enriched TSS and TES	362070879	362071063	362071064	362071326	362071327	362074101	362071064	362071066	362071324	362071326					Unproductive	PTC;NMD	ldORF	PTC;ds_SJ;long_3UTR
BaRT2v18chr3HG140190.19	BaRT2v18chr3HG140190	chr3H	362070923	362074094	+	HC Iso-Seq	Enriched TSS and TES	362070923	362071063	362071064	362073605	362073606	362074094	362071064	362071066	362073603	362073605	Adaptin ear-binding coat-associated protein 1 NECAP-1;DUF1681 domain-containing protein (Fragment)	0.5218659099828755;0.4558383594185938	GO:0006897;GO:0030125;GO:0016192;GO:0030665;GO:0006810;GO:0030118;GO:0051234;GO:0030136;GO:0051179;GO:0030120;GO:0030662;GO:0009987;GO:0030135;GO:0030117;GO:0048475;GO:0030659;GO:0012506;GO:0031410;GO:0097708;GO:0031982;GO:0098588;GO:0016020;GO:0098796;GO:0031090;GO:0032991;GO:0043227;GO:0043226;GO:0005737;GO:0005622;GO:0110165	endocytosis;clathrin vesicle coat;vesicle-mediated transport;clathrin-coated vesicle membrane;transport;clathrin coat;establishment of localization;clathrin-coated vesicle;localization;vesicle coat;coated vesicle membrane;cellular process;coated vesicle;membrane coat;coated membrane;cytoplasmic vesicle membrane;vesicle membrane;cytoplasmic vesicle;intracellular vesicle;vesicle;bounding membrane of organelle;membrane;membrane protein complex;organelle membrane;protein-containing complex;membrane-bounded organelle;organelle;cytoplasm;intracellular anatomical structure;cellular anatomical entity	Coding	-	-	-	MASGSEQPQAETEPEAVELVLFQVAECYVYLIPPRKTAASYRADEWNVNKWAWEGALKVVSRGEECVIKLEDKSTGELYARAFLREGEPHPVEAVIDSSRYFVLRVEENIDGRQRHAFIGLGFRERTEAYDFQAALHDHMKYLNKKKTAEEMVQHYENTSSVDYSLKEERKWQQDKICIFRARPEQAIVQ
BaRT2v18chr3HG140200.1	BaRT2v18chr3HG140200	chr3H	362125699	362126082	+	Illumina	Illumina	362125699	362125746	362125747	362126058	362126059	362126082	362125747	362125749	362126056	362126058	Putative zinc finger, CCHC-type	0.532622	GO:0008270;GO:0046914;GO:0046872;GO:0043169;GO:0003676;GO:0043167;GO:1901363;GO:0097159;GO:0005488	zinc ion binding;transition metal ion binding;metal ion binding;cation binding;nucleic acid binding;ion binding;heterocyclic compound binding;organic cyclic compound binding;binding	Coding	-	-	-	MQGMNKSPGELFAMLKVAESELRKEHQVLMVSKTTSFKRNGKGKKGNSKKSGKPVANPPKKPKAGPKPETECFYCKGMGHWKRNCPKYLADKKAGKEKSGTAE
BaRT2v18chr3HG140210.1	BaRT2v18chr3HG140210	chr3H	362256991	362263007	-	HC Iso-Seq	Enriched TSS and TES	362262955	362263007	362260644	362262954	362256991	362260643	362262952	362262954	362260644	362260646					Unproductive	PTC;NMD	ldORF	PTC;ds_SJ;long_3UTR
BaRT2v18chr3HG140210.2	BaRT2v18chr3HG140210	chr3H	362257003	362263003	-	HC Iso-Seq	Enriched TSS and TES	362262955	362263003	362257190	362262954	362257003	362257189	362262952	362262954	362257190	362257192	Autophagy 7;Ubiquitin-like modifier-activating enzyme ATG7	0.5111279701092879;0.501106353964737	GO:0006914;GO:0008641;GO:0000407;GO:0061919;GO:0016877;GO:0005737;GO:0018215;GO:0016874;GO:0005622;GO:0044248;GO:0140096;GO:0005829;GO:0015031;GO:0019778;GO:0110165;GO:0045184;GO:0019779;GO:0008104;GO:0003824;GO:0015833;GO:0004523;GO:0042886;GO:0016891;GO:0033036;GO:0004521;GO:0009056;GO:0016893;GO:0006464;GO:0004540;GO:0036211;GO:0004519;GO:0071705;GO:0004518;GO:0071702;GO:0140098;GO:0043412;GO:0016788;GO:0006820;GO:0003676;GO:0006811;GO:0016787;GO:0044267;GO:1901363;GO:0006501;GO:0097159;GO:0044805;GO:0005488;GO:0034727;GO:0019538;GO:0006995;GO:0043562;GO:0016237;GO:0044804;GO:0006810;GO:0051234;GO:0051179;GO:0000422;GO:0061726;GO:1903008;GO:0044260;GO:0018410;GO:0000045;GO:1905037;GO:0043687;GO:0016236;GO:0007033;GO:1901564;GO:0006497;GO:0009267;GO:0043170;GO:0042594;GO:0031669;GO:0031667;GO:0007005;GO:0042158;GO:0042157;GO:0022411;GO:0070925;GO:0032446;GO:0010150;GO:0090693;GO:0031668;GO:0071496;GO:0009991;GO:0070647;GO:0009605;GO:0006807;GO:0048366;GO:0048827;GO:0044238;GO:0050832;GO:0007568;GO:0009620;GO:0006950;GO:0099402;GO:0048367;GO:0044237;GO:0071704;GO:0022607;GO:0033554;GO:0006996;GO:0044085;GO:0050896;GO:0007154;GO:0016043;GO:0008152;GO:0098542;GO:0048731;GO:0006952;GO:0071840;GO:0051716;GO:0007275;GO:0051707;GO:0043207;GO:0009607;GO:0048856;GO:0032501;GO:0032502;GO:0034645;GO:0009059;GO:0044419;GO:1901566;GO:0009987;GO:0044249;GO:1901576;GO:0009058;GO:0090502;GO:0090501;GO:0090305;GO:0016070;GO:0090304;GO:0006139;GO:0046483;GO:0006725;GO:1901360;GO:0034641	autophagy;ubiquitin-like modifier activating enzyme activity;phagophore assembly site;process utilizing autophagic mechanism;ligase activity, forming carbon-sulfur bonds;cytoplasm;protein phosphopantetheinylation;ligase activity;intracellular anatomical structure;cellular catabolic process;catalytic activity, acting on a protein;cytosol;protein transport;Atg12 activating enzyme activity;cellular anatomical entity;establishment of protein localization;Atg8 activating enzyme activity;protein localization;catalytic activity;peptide transport;RNA-DNA hybrid ribonuclease activity;amide transport;endoribonuclease activity, producing 5'-phosphomonoesters;macromolecule localization;endoribonuclease activity;catabolic process;endonuclease activity, active with either ribo- or deoxyribonucleic acids and producing 5'-phosphomonoesters;cellular protein modification process;ribonuclease activity;protein modification process;endonuclease activity;nitrogen compound transport;nuclease activity;organic substance transport;catalytic activity, acting on RNA;macromolecule modification;hydrolase activity, acting on ester bonds;anion transport;nucleic acid binding;ion transport;hydrolase activity;cellular protein metabolic process;heterocyclic compound binding;C-terminal protein lipidation;organic cyclic compound binding;late nucleophagy;binding;piecemeal microautophagy of the nucleus;protein metabolic process;cellular response to nitrogen starvation;cellular response to nitrogen levels;lysosomal microautophagy;autophagy of nucleus;transport;establishment of localization;localization;autophagy of mitochondrion;mitochondrion disassembly;organelle disassembly;cellular macromolecule metabolic process;C-terminal protein amino acid modification;autophagosome assembly;autophagosome organization;post-translational protein modification;macroautophagy;vacuole organization;organonitrogen compound metabolic process;protein lipidation;cellular response to starvation;macromolecule metabolic process;response to starvation;cellular response to nutrient levels;response to nutrient levels;mitochondrion organization;lipoprotein biosynthetic process;lipoprotein metabolic process;cellular component disassembly;organelle assembly;protein modification by small protein conjugation;leaf senescence;plant organ senescence;cellular response to extracellular stimulus;cellular response to external stimulus;response to extracellular stimulus;protein modification by small protein conjugation or removal;response to external stimulus;nitrogen compound metabolic process;leaf development;phyllome development;primary metabolic process;defense response to fungus;aging;response to fungus;response to stress;plant organ development;shoot system development;cellular metabolic process;organic substance metabolic process;cellular component assembly;cellular response to stress;organelle organization;cellular component biogenesis;response to stimulus;cell communication;cellular component organization;metabolic process;defense response to other organism;system development;defense response;cellular component organization or biogenesis;cellular response to stimulus;multicellular organism development;response to other organism;response to external biotic stimulus;response to biotic stimulus;anatomical structure development;multicellular organismal process;developmental process;cellular macromolecule biosynthetic process;macromolecule biosynthetic process;biological process involved in interspecies interaction between organisms;organonitrogen compound biosynthetic process;cellular process;cellular biosynthetic process;organic substance biosynthetic process;biosynthetic process;RNA phosphodiester bond hydrolysis, endonucleolytic;RNA phosphodiester bond hydrolysis;nucleic acid phosphodiester bond hydrolysis;RNA metabolic process;nucleic acid metabolic process;nucleobase-containing compound metabolic process;heterocycle metabolic process;cellular aromatic compound metabolic process;organic cyclic compound metabolic process;cellular nitrogen compound metabolic process	Coding	-	-	-	MAPKAEVRPRPLPRPLMVEAITSCVETPFGEALRLLKLDVLGTDDSPIPITGYYTPCTHPKVSGSLRLSPESLVPPSANSFGSRNYCPVPGTLINTNNIRGFQNLDVEYLLREEAKKILHDIMSGKIEEGPSLLLRFLVISFADLKNWKIYYSVAFPSLVFKSEMTLLSLRSASLVLSQEKAKSLSKSLKEWRSSNETTVLPFFWVDMSSDSSIVIRQLKDWKDCQDSGQKLLFGFYDNGYRQDYPGWALRNYIAFLSLRWKMEKVQFLCYRERGSEPDLEKSLIGEASFPPPHAIGWEGEKPGDGRKEKKLKEINLESMSPERRDEEHQLLHLKLMGWRQFPVDLKKLSSFRCLLLGAGTLGCEVSRLLMTWGVRKLTVVDGGHVSMSDVLKQSLYVDKDCGVPRATAIVPHLKERCPAVDVEAIQMEIPTPGNPVSTSVLDDCERLQTLVASSNVVFLLTDTWESRWFPTLLCANENKMAITAALGYDSYFVMRHGAGPGTRSGSMDDMIAQIQNLSAEDALGRQRLGCCFCSDTTSLVNSVSDETVALPGLTSIVSGKTVELFARMLHHPEGIHAPGDMAGMDTEHQLGLLPHQMRGSLPRCVLSTVISNSSNDCTACSNIVLSEYRREGLNFVMQAINQPTYLKDLTGISNLIKSDTCLKLPPSFPVNSGKLSSARCLLLGAGTLGCDVARILMDYGVRNLTIVDSGCVVVSNLARQSLYTNIDRKTPKAISILEHLKERCSSVEAEGIQMEIPMPGHPVSSKEAAGVLKACERLQELVATHDAVFLLTDTRESRWLPTLLCANENKIAITAALGYDSYLAMRHGAGPGTVAEGSDMVAAMSKLSAEDVLGRQRLGCYFCNDVIAPVDSVSNRTLDQQCTVTRPGLASIASGHAADLFTRLLNHPDGIHAPGDIAGTNSEGPSGLLPHQIRGSVSQYNLLTLMGYSSSSCIACSNAVVREYRSRGLDFVMQVINEPTYLEDLTGLTELMKSADYSRVEWVDEADDDEEFADM
BaRT2v18chr3HG140210.3	BaRT2v18chr3HG140210	chr3H	362257003	362263003	-	HC Iso-Seq	Enriched TSS and TES	362262955	362263003	362262748	362262954	362257003	362262747	362262952	362262954	362262748	362262750					Unproductive	PTC;NMD	ldORF	PTC;ds_SJ;long_3UTR
BaRT2v18chr3HG140210.4	BaRT2v18chr3HG140210	chr3H	362257003	362263003	-	HC Iso-Seq	Enriched TSS and TES	362262955	362263003	362260644	362262954	362257003	362260643	362262952	362262954	362260644	362260646					Unproductive	PTC;NMD	ldORF	PTC;ds_SJ;long_3UTR
BaRT2v18chr3HG140210.5	BaRT2v18chr3HG140210	chr3H	362257003	362262997	-	HC Iso-Seq	Enriched TSS and TES	362262955	362262997	362260644	362262954	362257003	362260643	362262952	362262954	362260644	362260646					Unproductive	PTC;NMD	ldORF	PTC;ds_SJ;long_3UTR
BaRT2v18chr3HG140210.6	BaRT2v18chr3HG140210	chr3H	362257007	362263003	-	HC Iso-Seq	Enriched TSS and TES	362262955	362263003	362260644	362262954	362257007	362260643	362262952	362262954	362260644	362260646					Unproductive	PTC;NMD	ldORF	PTC;ds_SJ;long_3UTR
BaRT2v18chr3HG140210.7	BaRT2v18chr3HG140210	chr3H	362257021	362263003	-	HC Iso-Seq	Enriched TSS and TES	362262955	362263003	362260270	362262954	362257021	362260269	362262952	362262954	362260270	362260272					Unproductive	PTC;NMD	ldORF	PTC;ds_SJ;long_3UTR
BaRT2v18chr3HG140210.8	BaRT2v18chr3HG140210	chr3H	362257026	362263003	-	HC Iso-Seq	Enriched TSS and TES	362262955	362263003	362261223	362262954	362257026	362261222	362262952	362262954	362261223	362261225					Unproductive	PTC;NMD	ldORF	PTC;ds_SJ;long_3UTR
BaRT2v18chr3HG140210.9	BaRT2v18chr3HG140210	chr3H	362257053	362263003	-	HC Iso-Seq	Enriched TSS and TES	362262955	362263003	362258246	362262954	362257053	362258245	362262952	362262954	362258246	362258248	Ubiquitin-like modifier-activating enzyme ATG7;Autophagy 7;Autophagy-related protein 7b	0.6077840928321634;0.5479395923051482;0.41516550404318403	GO:0006914;GO:0008641;GO:0000407;GO:0061919;GO:0016877;GO:0005737;GO:0018215;GO:0016874;GO:0005622;GO:0015031;GO:0140096;GO:0005829;GO:0045184;GO:0019778;GO:0005634;GO:0008104;GO:0019779;GO:0110165;GO:0015833;GO:0003824;GO:0043231;GO:0042886;GO:0004523;GO:0043227;GO:0033036;GO:0016891;GO:0043229;GO:0044248;GO:0004521;GO:0043226;GO:0071705;GO:0016893;GO:0016021;GO:0009056;GO:0004540;GO:0031224;GO:0071702;GO:0004519;GO:0016020;GO:0006464;GO:0004518;GO:0036211;GO:0140098;GO:0006820;GO:0016788;GO:0043412;GO:0046983;GO:0006811;GO:0005515;GO:0006501;GO:0003676;GO:0044805;GO:0016787;GO:0044267;GO:1901363;GO:0034727;GO:0097159;GO:0006995;GO:0005488;GO:0043562;GO:0016237;GO:0044804;GO:0006810;GO:0051234;GO:0051179;GO:0019538;GO:0000422;GO:0061726;GO:1903008;GO:0018410;GO:0000045;GO:1905037;GO:0043687;GO:0016236;GO:0007033;GO:0044260;GO:0006497;GO:0009267;GO:0042594;GO:0031669;GO:0031667;GO:0007005;GO:1901564;GO:0042158;GO:0042157;GO:0043170;GO:0022411;GO:0070925;GO:0032446;GO:0031668;GO:0071496;GO:0009991;GO:0070647;GO:0010150;GO:0090693;GO:0009605;GO:0048366;GO:0006807;GO:0048827;GO:0050832;GO:0007568;GO:0006950;GO:0009620;GO:0044238;GO:0099402;GO:0048367;GO:0022607;GO:0033554;GO:0006996;GO:0044237;GO:0071704;GO:0044085;GO:0007154;GO:0050896;GO:0016043;GO:0071840;GO:0098542;GO:0048731;GO:0006952;GO:0051716;GO:0008152;GO:0007275;GO:0051707;GO:0043207;GO:0009607;GO:0048856;GO:0032501;GO:0032502;GO:0034645;GO:0009059;GO:1901566;GO:0044419;GO:0009987;GO:0044249;GO:1901576;GO:0009058;GO:0090502;GO:0090501;GO:0090305;GO:0016070;GO:0090304;GO:0006139;GO:0046483;GO:0006725;GO:1901360;GO:0034641	autophagy;ubiquitin-like modifier activating enzyme activity;phagophore assembly site;process utilizing autophagic mechanism;ligase activity, forming carbon-sulfur bonds;cytoplasm;protein phosphopantetheinylation;ligase activity;intracellular anatomical structure;protein transport;catalytic activity, acting on a protein;cytosol;establishment of protein localization;Atg12 activating enzyme activity;nucleus;protein localization;Atg8 activating enzyme activity;cellular anatomical entity;peptide transport;catalytic activity;intracellular membrane-bounded organelle;amide transport;RNA-DNA hybrid ribonuclease activity;membrane-bounded organelle;macromolecule localization;endoribonuclease activity, producing 5'-phosphomonoesters;intracellular organelle;cellular catabolic process;endoribonuclease activity;organelle;nitrogen compound transport;endonuclease activity, active with either ribo- or deoxyribonucleic acids and producing 5'-phosphomonoesters;integral component of membrane;catabolic process;ribonuclease activity;intrinsic component of membrane;organic substance transport;endonuclease activity;membrane;cellular protein modification process;nuclease activity;protein modification process;catalytic activity, acting on RNA;anion transport;hydrolase activity, acting on ester bonds;macromolecule modification;protein dimerization activity;ion transport;protein binding;C-terminal protein lipidation;nucleic acid binding;late nucleophagy;hydrolase activity;cellular protein metabolic process;heterocyclic compound binding;piecemeal microautophagy of the nucleus;organic cyclic compound binding;cellular response to nitrogen starvation;binding;cellular response to nitrogen levels;lysosomal microautophagy;autophagy of nucleus;transport;establishment of localization;localization;protein metabolic process;autophagy of mitochondrion;mitochondrion disassembly;organelle disassembly;C-terminal protein amino acid modification;autophagosome assembly;autophagosome organization;post-translational protein modification;macroautophagy;vacuole organization;cellular macromolecule metabolic process;protein lipidation;cellular response to starvation;response to starvation;cellular response to nutrient levels;response to nutrient levels;mitochondrion organization;organonitrogen compound metabolic process;lipoprotein biosynthetic process;lipoprotein metabolic process;macromolecule metabolic process;cellular component disassembly;organelle assembly;protein modification by small protein conjugation;cellular response to extracellular stimulus;cellular response to external stimulus;response to extracellular stimulus;protein modification by small protein conjugation or removal;leaf senescence;plant organ senescence;response to external stimulus;leaf development;nitrogen compound metabolic process;phyllome development;defense response to fungus;aging;response to stress;response to fungus;primary metabolic process;plant organ development;shoot system development;cellular component assembly;cellular response to stress;organelle organization;cellular metabolic process;organic substance metabolic process;cellular component biogenesis;cell communication;response to stimulus;cellular component organization;cellular component organization or biogenesis;defense response to other organism;system development;defense response;cellular response to stimulus;metabolic process;multicellular organism development;response to other organism;response to external biotic stimulus;response to biotic stimulus;anatomical structure development;multicellular organismal process;developmental process;cellular macromolecule biosynthetic process;macromolecule biosynthetic process;organonitrogen compound biosynthetic process;biological process involved in interspecies interaction between organisms;cellular process;cellular biosynthetic process;organic substance biosynthetic process;biosynthetic process;RNA phosphodiester bond hydrolysis, endonucleolytic;RNA phosphodiester bond hydrolysis;nucleic acid phosphodiester bond hydrolysis;RNA metabolic process;nucleic acid metabolic process;nucleobase-containing compound metabolic process;heterocycle metabolic process;cellular aromatic compound metabolic process;organic cyclic compound metabolic process;cellular nitrogen compound metabolic process	Coding	-	-	-	MAPKAEVRPRPLPRPLMVEAITSCVETPFGEALRLLKLDVLGTDDSPIPITGYYTPCTHPKVSGSLRLSPESLVPPSANSFGSRNYCPVPGTLINTNNIRGFQNLDVEYLLREEAKKILHDIMSGKIEEGPSLLLRFLVISFADLKNWKIYYSVAFPSLVFKSEMTLLSLRSASLVLSQEKAKSLSKSLKEWRSSNETTVLPFFWVDMSSDSSIVIRQLKDWKDCQDSGQKLLFGFYDNGYRQDYPGWALRNYIAFLSLRWKMEKVQFLCYRERGSEPDLEKSLIGEASFPPPHGWDDSDYVPAAIGWEGEKPGDGRKEKKLKEINLESMSPERRDEEHQLLHLKLMGWRQFPVDLKKLSSFRCLLLGAGTLGCEVSRLLMTWGVRKLTVVDGGHVSMSDVLKQSLYVDKDCGVPRATAIVPHLKERCPAVDVEAIQMEIPTPGNPVSTSVLDDCERLQTLVASSNVVFLLTDTWESRWFPTLLCANENKMAITAALGYDSYFVMRHGAGPGTRSGSMDDMIAQIQNLSAEDALGRQRLGCCFCSDTTSLVNSVSDETVALPGLTSIVSGKTVELFARMLHHPEGIHAPGDMAGMDTEHQLGLLPHQMRGSLPRCVLSTVISNSSNDCTACSNIVLSEYRREGLNFVMQAINQPTYLKDLTGISNLIKSDTCLKLPPSFPVNSGKLSSARCLLLGAGTLGCDVARILMDYGVRNLTIVDSGCVVVSNLARQSLYTNIDRKTPKAISILEHLKERCSSVGTLYHLKKLLVCLKLASVSRS
BaRT2v18chr3HG140210.10	BaRT2v18chr3HG140210	chr3H	362257055	362263044	-	Illumina;HC Iso-Seq	Enriched TSS and TES	362262955	362263044	362261223	362262954	362257055	362261222	362262952	362262954	362261223	362261225					Unproductive	PTC;NMD	ldORF	PTC;ds_SJ;long_3UTR
BaRT2v18chr3HG140210.11	BaRT2v18chr3HG140210	chr3H	362257055	362262998	-	HC Iso-Seq	Enriched TSS and TES	362262955	362262998	362261978	362262954	362257055	362261977	362262952	362262954	362261978	362261980					Unproductive	PTC;NMD	ldORF	PTC;ds_SJ;long_3UTR
BaRT2v18chr3HG140210.12	BaRT2v18chr3HG140210	chr3H	362257062	362263003	-	HC Iso-Seq	Enriched TSS and TES	362262955	362263003	362257190	362262954	362257062	362257189	362262952	362262954	362257190	362257192	Ubiquitin-like modifier-activating enzyme ATG7;Autophagy 7	0.5213244665043842;0.49576206655289984	GO:0006914;GO:0008641;GO:0000407;GO:0061919;GO:0016877;GO:0005737;GO:0018215;GO:0016874;GO:0005622;GO:0015031;GO:0140096;GO:0005829;GO:0045184;GO:0019778;GO:0110165;GO:0044248;GO:0019779;GO:0008104;GO:0003824;GO:0015833;GO:0004523;GO:0042886;GO:0016891;GO:0033036;GO:0004521;GO:0009056;GO:0016893;GO:0071705;GO:0004540;GO:0006464;GO:0004519;GO:0036211;GO:0004518;GO:0071702;GO:0140098;GO:0006820;GO:0016788;GO:0043412;GO:0003676;GO:0006811;GO:0016787;GO:0044267;GO:1901363;GO:0006501;GO:0097159;GO:0044805;GO:0005488;GO:0019538;GO:0034727;GO:0006995;GO:0006810;GO:0051234;GO:0043562;GO:0016237;GO:0044804;GO:0051179;GO:0000422;GO:0061726;GO:0044260;GO:1903008;GO:0018410;GO:0000045;GO:1905037;GO:0043687;GO:0016236;GO:0007033;GO:1901564;GO:0043170;GO:0006497;GO:0009267;GO:0042594;GO:0031669;GO:0031667;GO:0007005;GO:0042158;GO:0042157;GO:0022411;GO:0070925;GO:0032446;GO:0031668;GO:0071496;GO:0006807;GO:0009991;GO:0070647;GO:0010150;GO:0090693;GO:0009605;GO:0044238;GO:0048366;GO:0048827;GO:0006950;GO:0050832;GO:0007568;GO:0009620;GO:0044237;GO:0099402;GO:0071704;GO:0048367;GO:0022607;GO:0033554;GO:0006996;GO:0044085;GO:0050896;GO:0008152;GO:0007154;GO:0016043;GO:0071840;GO:0098542;GO:0048731;GO:0006952;GO:0051716;GO:0007275;GO:0051707;GO:0043207;GO:0009607;GO:0048856;GO:0032501;GO:0032502;GO:0034645;GO:0009059;GO:1901566;GO:0009987;GO:0044419;GO:0044249;GO:1901576;GO:0009058;GO:0090502;GO:0090501;GO:0090305;GO:0016070;GO:0090304;GO:0006139;GO:0046483;GO:0006725;GO:1901360;GO:0034641	autophagy;ubiquitin-like modifier activating enzyme activity;phagophore assembly site;process utilizing autophagic mechanism;ligase activity, forming carbon-sulfur bonds;cytoplasm;protein phosphopantetheinylation;ligase activity;intracellular anatomical structure;protein transport;catalytic activity, acting on a protein;cytosol;establishment of protein localization;Atg12 activating enzyme activity;cellular anatomical entity;cellular catabolic process;Atg8 activating enzyme activity;protein localization;catalytic activity;peptide transport;RNA-DNA hybrid ribonuclease activity;amide transport;endoribonuclease activity, producing 5'-phosphomonoesters;macromolecule localization;endoribonuclease activity;catabolic process;endonuclease activity, active with either ribo- or deoxyribonucleic acids and producing 5'-phosphomonoesters;nitrogen compound transport;ribonuclease activity;cellular protein modification process;endonuclease activity;protein modification process;nuclease activity;organic substance transport;catalytic activity, acting on RNA;anion transport;hydrolase activity, acting on ester bonds;macromolecule modification;nucleic acid binding;ion transport;hydrolase activity;cellular protein metabolic process;heterocyclic compound binding;C-terminal protein lipidation;organic cyclic compound binding;late nucleophagy;binding;protein metabolic process;piecemeal microautophagy of the nucleus;cellular response to nitrogen starvation;transport;establishment of localization;cellular response to nitrogen levels;lysosomal microautophagy;autophagy of nucleus;localization;autophagy of mitochondrion;mitochondrion disassembly;cellular macromolecule metabolic process;organelle disassembly;C-terminal protein amino acid modification;autophagosome assembly;autophagosome organization;post-translational protein modification;macroautophagy;vacuole organization;organonitrogen compound metabolic process;macromolecule metabolic process;protein lipidation;cellular response to starvation;response to starvation;cellular response to nutrient levels;response to nutrient levels;mitochondrion organization;lipoprotein biosynthetic process;lipoprotein metabolic process;cellular component disassembly;organelle assembly;protein modification by small protein conjugation;cellular response to extracellular stimulus;cellular response to external stimulus;nitrogen compound metabolic process;response to extracellular stimulus;protein modification by small protein conjugation or removal;leaf senescence;plant organ senescence;response to external stimulus;primary metabolic process;leaf development;phyllome development;response to stress;defense response to fungus;aging;response to fungus;cellular metabolic process;plant organ development;organic substance metabolic process;shoot system development;cellular component assembly;cellular response to stress;organelle organization;cellular component biogenesis;response to stimulus;metabolic process;cell communication;cellular component organization;cellular component organization or biogenesis;defense response to other organism;system development;defense response;cellular response to stimulus;multicellular organism development;response to other organism;response to external biotic stimulus;response to biotic stimulus;anatomical structure development;multicellular organismal process;developmental process;cellular macromolecule biosynthetic process;macromolecule biosynthetic process;organonitrogen compound biosynthetic process;cellular process;biological process involved in interspecies interaction between organisms;cellular biosynthetic process;organic substance biosynthetic process;biosynthetic process;RNA phosphodiester bond hydrolysis, endonucleolytic;RNA phosphodiester bond hydrolysis;nucleic acid phosphodiester bond hydrolysis;RNA metabolic process;nucleic acid metabolic process;nucleobase-containing compound metabolic process;heterocycle metabolic process;cellular aromatic compound metabolic process;organic cyclic compound metabolic process;cellular nitrogen compound metabolic process	Coding	-	-	-	MAPKAEVRPRPLPRPLMVEAITSCVETPFGEALRLLKLDVLGTDDSPIPITGYYTPCTHPKVSGSLRLSPESLVPPSANSFGSRNYCPVPGTLINTNNIRGFQNLDVEYLLREEAKKILHDIMSGKIEEGPSLLLRFLVISFADLKNWKIYYSVAFPSLVFKSEMTLLSLRSASLVLSQEKAKSLSKSLKEWRSSNETTVLPFFWVDMSSDSSIVIRQLKDWKDCQDSGQKLLFGFYDNGYRQDYPGWALRNYIAFLSLRWKMEKVQFLCYRERGSEPDLEKSLIGEASFPPPHGWDDSDYVPAAIGWEGEKPGDGRKEKKLKEINLESMSPERRDEEHQLLHLKLMGWRQFPVDLKKLSSFRCLLLGAGTLGCEVSRLLMTWGVRKLTVVDGGHVSMSDVLKQSLYVDKDCGVPRATAIVPHLKERCPAVDVEAIQMEIPTPGNPVSTSVLDDCERLQTLVASSNVVFLLTDTWESRWFPTLLCANENKMAITAALGYDSYFVMRHGAGPGTRSGSMDDMIAQIQNLSAEDALGRQRLGCCFCSDTTSLVNSVSDETVALPGLTSIVSGKTVELFARMLHHPEGIHAPGDMAGMDTEHQLGLLPHQMRGSLPRCVLSTVISNSSNDCTACSNIVLSEYRREGLNFVMQAINQPTYLKDLTGISNLIKSDTCLKLPPSFPVNSGKLSSARCLLLGAGTLGCDVARILMDYGVRNLTIVDSGCVVVSNLARQSLYTNIDRKTPKAISILEHLKERCSSVEAEGIQMEIPMPGHPVSSKEAAGVLKACERLQELVATHDAVFLLTDTRESRWLPTLLCANENKIAITAALGYDSYLAMRHGAGPGTVAEGSDMVAAMSKLSAEDVLGRQRLGCYFCNDVIAPVDSVSNRTLDQQCTVTRPGLASIASGHAADLFTRLLNHPDGIHAPGDIAGTNSEGPSGLLPHQIRGSVSQYNLLTLMGYSSSSCIACSNAVVREYRSRGLDFVMQVINEPTYLEDLTGLTELMKSADYSRVEWVDEADDDEEFADM
BaRT2v18chr3HG140210.13	BaRT2v18chr3HG140210	chr3H	362257062	362262998	-	HC Iso-Seq	Enriched TSS and TES	362262955	362262998	362262748	362262954	362257062	362262747	362262952	362262954	362262748	362262750					Unproductive	PTC;NMD	ldORF	PTC;ds_SJ;long_3UTR
BaRT2v18chr3HG140210.14	BaRT2v18chr3HG140210	chr3H	362257065	362263044	-	HC Iso-Seq	Enriched TSS and TES	362262955	362263044	362262748	362262954	362257065	362262747	362262952	362262954	362262748	362262750					Unproductive	PTC;NMD	ldORF	PTC;ds_SJ;long_3UTR
BaRT2v18chr3HG140210.15	BaRT2v18chr3HG140210	chr3H	362257077	362263003	-	HC Iso-Seq	Enriched TSS and TES	362262955	362263003	362260644	362262954	362257077	362260643	362262952	362262954	362260644	362260646					Unproductive	PTC;NMD	-	PTC;ds_SJ;long_3UTR
BaRT2v18chr3HG140220.1	BaRT2v18chr3HG140220	chr3H	362921087	362926282	+	HC Iso-Seq	Fixed window	362921087	362921159	362921160	362925873	362925874	362926282	362921160	362921162	362925871	362925873	SNF2 domain-containing protein CLASSY 3;DNA repair and recombination protein RAD54-like protein;Putative DNA helicase chromatin remodeling SNF2 family;DNA repair protein rhp54	0.8306054349242564;0.4521506783317915;0.3785175846413146;0.36513117471131956	GO:0005524;GO:0032508;GO:0032559;GO:0032392;GO:0030554;GO:0071103;GO:0035639;GO:0051276;GO:0032555;GO:0006996;GO:0017076;GO:0016043;GO:0032553;GO:0071840;GO:0097367;GO:0009987;GO:0043168;GO:0000166;GO:1901265;GO:0036094;GO:0043167;GO:1901363;GO:0097159;GO:0005488;GO:0003678;GO:0004386;GO:0140097;GO:0016887;GO:0017111;GO:0016462;GO:0016818;GO:0016817;GO:0016787;GO:0003824	ATP binding;DNA duplex unwinding;adenyl ribonucleotide binding;DNA geometric change;adenyl nucleotide binding;DNA conformation change;purine ribonucleoside triphosphate binding;chromosome organization;purine ribonucleotide binding;organelle organization;purine nucleotide binding;cellular component organization;ribonucleotide binding;cellular component organization or biogenesis;carbohydrate derivative binding;cellular process;anion binding;nucleotide binding;nucleoside phosphate binding;small molecule binding;ion binding;heterocyclic compound binding;organic cyclic compound binding;binding;DNA helicase activity;helicase activity;catalytic activity, acting on DNA;ATPase activity;nucleoside-triphosphatase activity;pyrophosphatase activity;hydrolase activity, acting on acid anhydrides, in phosphorus-containing anhydrides;hydrolase activity, acting on acid anhydrides;hydrolase activity;catalytic activity	Coding	-	-	-	MPTTPSPGDLPSRRPRRLIMDDDDGGGDRAPEVAAAGTQRIEAESAQDLVRNPLAPSSSSQPAAAPATGAQPAVIIEIDDDDRAPVVATGEDQRIKAESARDSVRNPLAYPSSSRPVDALGNVGQPAEIIEIPDDDDEEEDVGEAGPPGGLIKEEPFDVIDWPSLLLSSEEEEEAPRSDESTSSGGPDGGTASDGNINGIGTSRREGVCDDGEEKEEEEVEMPDAEDKYGAEEGNEEEEPEEEEEDKDEDEWEEEEEEEEEESEEDSEESDAEAEPGRRMLSDARGTGRYAGSRPGGDGSRAEIFLKRKFEGWYITKMADTASAGSTIASRTRSQRRCPDAKLLRQATRRKPYCVDTPSQSSSVSEEDDKDKPPPHPARSSSEDRDKDGRTGKRHPRRRGQNADDDSDEHDGTATRRRRGQNAAHRDEDFEEPGGMAAARRRGKQRMEEDNAADGGDERKKEGAASCRQAAGRKNKDFPADGWEQQGDVTFKKSSLLPPRRQGGQDRETYDDLLYSIFEGIETTLQNAAAPLDAPVPAQEQGGDPFPLVFSFGVQDEVVPDKTHLDDLWADLDLALDLDAESNKVSSHTCHKDAESDEHEIPAHGATFCKRGKHDLFHDDQIGVRCRKCDYIEIEIRDVFPSMAKESTDREPAVEHDDFDLFFDDILKSAGYEGESNMGGGDKTGVVWDLIPGVREDMFPHQREGFEFMWRKLAGGIDIEQLRHTMNTDTTSGCVISHAPGTGKTRLAITFVQSYLELFPHCRPVIIAPRGMLATWEQEFRKWNVKLPFHVLSSSEIQWDQDKTIHKLVSKDQGLGQKLAMKKLSQKSKMMLKLASWYEGSSIIGLSYSLYRNLAKGEGKDGEMQRNLLLEKPGLLVLDEGHTPRNKKSLIWKVLAEVSTEKRIILSGTPFQNNFLELYNILCLVKPKFAKDFACTRLSKKGVASTSQSSRAAPHLEEDDGKEFWSSLRISNITDEHITEIREKLGPFVHIHNGDILQKSLPGLRESVVILNPLPRQKEIIAMMEESAGKGFLDAEYKISLASIHPFLVTSTKLSDTEAAVVDKMKSVRLNPSEGVKTWFVFEIIRICEALHERVLVFSQYLEPLALIMDQLTRKLDWTEGKEILLMSGNVRVKQREALMEAFNDMNSEAKVMLASTKACCEGITLVGASRVVLLDVVWNPSVGRQAIGRAYRIGQEKIVYTYNLIAEGTKEKVKYDRQATKDHMSKLLFSNEPQPTGSNLSPELISNDRILEAMAAREDLKDMFVQMLPSH
BaRT2v18chr3HG140230.1	BaRT2v18chr3HG140230	chr3H	362925810	362926576	-	Illumina	Illumina	362926052	362926576	362925874	362926051	362925810	362925873	362926049	362926051	362925874	362925876					Non_Coding	Short_ORF	-	-
BaRT2v18chr3HG140240.1	BaRT2v18chr3HG140240	chr3H	362927941	362929694	-	HC Iso-Seq	Enriched TSS and TES	362929555	362929694	362928170	362929554	362927941	362928169	362929552	362929554	362928170	362928172	acyl transferase 5;Taxadienol acetyl transferase;3'-N-debenzoyl-2'-deoxytaxol N-benzoyltransferase;10-deacetylbaccatin III 10-O-acetyltransferase;Acyl-transferase family protein	0.7989827941092362;0.62322759236676;0.6028009186729687;0.38832480419676096;0.35521266461237344	GO:0016747;GO:0006897;GO:0031410;GO:0016746;GO:0097708;GO:0016192;GO:0016740;GO:0031982;GO:0006810;GO:0016410;GO:0043231;GO:0051234;GO:0003824;GO:0043227;GO:0051179;GO:0043229;GO:0009987;GO:0043226;GO:0005737;GO:0005622;GO:0110165	transferase activity, transferring acyl groups other than amino-acyl groups;endocytosis;cytoplasmic vesicle;transferase activity, transferring acyl groups;intracellular vesicle;vesicle-mediated transport;transferase activity;vesicle;transport;N-acyltransferase activity;intracellular membrane-bounded organelle;establishment of localization;catalytic activity;membrane-bounded organelle;localization;intracellular organelle;cellular process;organelle;cytoplasm;intracellular anatomical structure;cellular anatomical entity	Coding	-	-	-	MAAPTVVKSPPALVPPAEPTPGGVLPLSSIDKTAAVRVSVDFIQVFPQSSDRCGDDQVATMRQGFARALVPYYPVAGRIAEPSPGDLVVDCTGEGVWFVEATASCSLADVKGLERPLLIPKAELIPRPPPEEKLEDLILMAQVTKFTCGGFAVGICFSHLVFDGQGAAQFLKAAGELARGFPAPSVAPVWDRETIPDPPKLPRGPPPSFTAFSFVTQVVEISPESILRIKDEFKAATGGETCSTFDAVTAVVFKCRALAVELPDDAEVRLGFAASTRHLLQGVLPSVDGYYGNCVYPVGITRSSKIIREAALPEVVGVMREAKEALKVRFTDWMHGGAKDDHYNVPLDYGTVTVSDWSRVGFNEVDYGFGEPGYVFTLNDDVNIVASVIYLKPPAPKRGIRLMLRCVEEPHAAVFADELAKYA
BaRT2v18chr3HG140250.1	BaRT2v18chr3HG140250	chr3H	363053197	363064595	-	Illumina	Illumina	363064264	363064595	363053647	363064263	363053197	363053646	363064261	363064263	363053647	363053649	Factor of DNA methylation 1	0.781786	GO:0031047;GO:0005634;GO:0016458;GO:0043231;GO:0010629;GO:0043227;GO:0010605;GO:0043229;GO:0009892;GO:0043226;GO:0048519;GO:0005622;GO:0010468;GO:0110165;GO:0060255;GO:0019222;GO:0050789;GO:0065007;GO:2000022;GO:0009611;GO:0031347;GO:0009987;GO:0080134;GO:0009966;GO:0010646;GO:0023051;GO:0048583;GO:0006950;GO:0050896;GO:0050794;GO:0031047;GO:0005634;GO:0016458;GO:0043231;GO:0010629;GO:0043227;GO:0010605;GO:0043229;GO:0009892;GO:0043226;GO:0048519;GO:0005622;GO:0010468;GO:0110165;GO:0060255;GO:0019222;GO:0050789;GO:0065007;GO:2000022;GO:0009611;GO:0031347;GO:0009987;GO:0080134;GO:0009966;GO:0010646;GO:0023051;GO:0048583;GO:0006950;GO:0050896;GO:0050794;GO:0031047;GO:0005634;GO:0016458;GO:0043231;GO:0010629;GO:0043227;GO:0010605;GO:0043229;GO:0009892;GO:0043226;GO:0048519;GO:0005622;GO:0010468;GO:0110165;GO:0060255;GO:0019222;GO:0050789;GO:0065007;GO:2000022;GO:0009611;GO:0031347;GO:0009987;GO:0080134;GO:0009966;GO:0010646;GO:0023051;GO:0048583;GO:0006950;GO:0050896;GO:0050794	gene silencing by RNA;nucleus;gene silencing;intracellular membrane-bounded organelle;negative regulation of gene expression;membrane-bounded organelle;negative regulation of macromolecule metabolic process;intracellular organelle;negative regulation of metabolic process;organelle;negative regulation of biological process;intracellular anatomical structure;regulation of gene expression;cellular anatomical entity;regulation of macromolecule metabolic process;regulation of metabolic process;regulation of biological process;biological regulation;regulation of jasmonic acid mediated signaling pathway;response to wounding;regulation of defense response;cellular process;regulation of response to stress;regulation of signal transduction;regulation of cell communication;regulation of signaling;regulation of response to stimulus;response to stress;response to stimulus;regulation of cellular process;gene silencing by RNA;nucleus;gene silencing;intracellular membrane-bounded organelle;negative regulation of gene expression;membrane-bounded organelle;negative regulation of macromolecule metabolic process;intracellular organelle;negative regulation of metabolic process;organelle;negative regulation of biological process;intracellular anatomical structure;regulation of gene expression;cellular anatomical entity;regulation of macromolecule metabolic process;regulation of metabolic process;regulation of biological process;biological regulation;regulation of jasmonic acid mediated signaling pathway;response to wounding;regulation of defense response;cellular process;regulation of response to stress;regulation of signal transduction;regulation of cell communication;regulation of signaling;regulation of response to stimulus;response to stress;response to stimulus;regulation of cellular process;gene silencing by RNA;nucleus;gene silencing;intracellular membrane-bounded organelle;negative regulation of gene expression;membrane-bounded organelle;negative regulation of macromolecule metabolic process;intracellular organelle;negative regulation of metabolic process;organelle;negative regulation of biological process;intracellular anatomical structure;regulation of gene expression;cellular anatomical entity;regulation of macromolecule metabolic process;regulation of metabolic process;regulation of biological process;biological regulation;regulation of jasmonic acid mediated signaling pathway;response to wounding;regulation of defense response;cellular process;regulation of response to stress;regulation of signal transduction;regulation of cell communication;regulation of signaling;regulation of response to stimulus;response to stress;response to stimulus;regulation of cellular process	Coding	AS_5UTR	-	-	MDPGDAPERIPKERGYRSRDSPPRRNATGAGSDAHRHSTGAGSDAHRHGRDRMTHRVPAKRVKDELPESSEPPPPSRLKTVVPRPVQDKDEQFVWPWMGVLVNVPTEWKGGRQVGESGSRLKEQLSGFCPQKVIPLWNHRGHTGNAIVEFGKDYACFCNAFKFENHFEAEGYGKRDWETRKYRGSEMYGWVARADDQRTPGPIGEHLQKNGDLKTVAELENEGTRKTDKLVANLAIQIEVKAKHVQELECKYNETTTSLDKVMEEKEQVLQRYNDEIHKMQQLARKHSQMIINENQRLRSELESKMQDLELKSRQLDELAVRSDSDRRNLEKEKEKNEMKAKYLKMATSEQQRADENVLKLVEKHKREKQAALNEIIKLEQKLDAKQKLELEIKQMQGKLEVMKHMPGVEDSESKRKIDELSAELQDKYDEMDAMESLHHTLLMKERISNDELQDARKKLIDGLRELTNGRGIIGIKRMGDLDLKSFAIACKNKMSKEDAGVTASILCSKWEEEIKDPEWHPFKVIVDEGKEKEILCEDDEKLRELKEEYGEEVYGLVKKALLEVNEYNPSGRYPVPELWNFKEKRRATLKEAVQYVLRQWRTQKRKR
BaRT2v18chr3HG140250.2	BaRT2v18chr3HG140250	chr3H	363053197	363064595	-	Illumina	Illumina	363064264	363064595	363053647	363064263	363053197	363053646	363064261	363064263	363053647	363053649	Factor of DNA methylation 1	0.781786	GO:0031047;GO:0005634;GO:0016458;GO:0043231;GO:0010629;GO:0043227;GO:0010605;GO:0043229;GO:0009892;GO:0043226;GO:0048519;GO:0005622;GO:0010468;GO:0110165;GO:0060255;GO:0019222;GO:0050789;GO:0065007;GO:2000022;GO:0009611;GO:0031347;GO:0009987;GO:0080134;GO:0009966;GO:0010646;GO:0023051;GO:0048583;GO:0006950;GO:0050896;GO:0050794	gene silencing by RNA;nucleus;gene silencing;intracellular membrane-bounded organelle;negative regulation of gene expression;membrane-bounded organelle;negative regulation of macromolecule metabolic process;intracellular organelle;negative regulation of metabolic process;organelle;negative regulation of biological process;intracellular anatomical structure;regulation of gene expression;cellular anatomical entity;regulation of macromolecule metabolic process;regulation of metabolic process;regulation of biological process;biological regulation;regulation of jasmonic acid mediated signaling pathway;response to wounding;regulation of defense response;cellular process;regulation of response to stress;regulation of signal transduction;regulation of cell communication;regulation of signaling;regulation of response to stimulus;response to stress;response to stimulus;regulation of cellular process	Coding	AS_5UTR	-	-	MDPGDAPERIPKERGYRSRDSPPRRNATGAGSDAHRHSTGAGSDAHRHGRDRMTHRVPAKRVKDELPESSEPPPPSRLKTVVPRPVQDKDEQFVWPWMGVLVNVPTEWKGGRQVGESGSRLKEQLSGFCPQKVIPLWNHRGHTGNAIVEFGKDYACFCNAFKFENHFEAEGYGKRDWETRKYRGSEMYGWVARADDQRTPGPIGEHLQKNGDLKTVAELENEGTRKTDKLVANLAIQIEVKAKHVQELECKYNETTTSLDKVMEEKEQVLQRYNDEIHKMQQLARKHSQMIINENQRLRSELESKMQDLELKSRQLDELAVRSDSDRRNLEKEKEKNEMKAKYLKMATSEQQRADENVLKLVEKHKREKQAALNEIIKLEQKLDAKQKLELEIKQMQGKLEVMKHMPGVEDSESKRKIDELSAELQDKYDEMDAMESLHHTLLMKERISNDELQDARKKLIDGLRELTNGRGIIGIKRMGDLDLKSFAIACKNKMSKEDAGVTASILCSKWEEEIKDPEWHPFKVIVDEGKEKEILCEDDEKLRELKEEYGEEVYGLVKKALLEVNEYNPSGRYPVPELWNFKEKRRATLKEAVQYVLRQWRTQKRKR
BaRT2v18chr3HG140250.3	BaRT2v18chr3HG140250	chr3H	363053361	363064658	-	Illumina	Illumina	363064264	363064658	363060583	363064263	363053361	363060582	363064261	363064263	363060583	363060585					Unproductive	PTC;NMD	-	PTC;ds_SJ;long_3UTR
BaRT2v18chr3HG140250.4	BaRT2v18chr3HG140250	chr3H	363053433	363064540	-	Illumina	Illumina	363064264	363064540	363053647	363064263	363053433	363053646	363064261	363064263	363053647	363053649	Factor of DNA methylation 1	0.781786	GO:0031047;GO:0005634;GO:0016458;GO:0043231;GO:0010629;GO:0043227;GO:0010605;GO:0043229;GO:0009892;GO:0043226;GO:0048519;GO:0005622;GO:0010468;GO:0110165;GO:0060255;GO:0019222;GO:0050789;GO:0065007;GO:2000022;GO:0009611;GO:0031347;GO:0009987;GO:0080134;GO:0009966;GO:0010646;GO:0023051;GO:0048583;GO:0006950;GO:0050896;GO:0050794	gene silencing by RNA;nucleus;gene silencing;intracellular membrane-bounded organelle;negative regulation of gene expression;membrane-bounded organelle;negative regulation of macromolecule metabolic process;intracellular organelle;negative regulation of metabolic process;organelle;negative regulation of biological process;intracellular anatomical structure;regulation of gene expression;cellular anatomical entity;regulation of macromolecule metabolic process;regulation of metabolic process;regulation of biological process;biological regulation;regulation of jasmonic acid mediated signaling pathway;response to wounding;regulation of defense response;cellular process;regulation of response to stress;regulation of signal transduction;regulation of cell communication;regulation of signaling;regulation of response to stimulus;response to stress;response to stimulus;regulation of cellular process	Coding	AS_5UTR	-	-	MDPGDAPERIPKERGYRSRDSPPRRNATGAGSDAHRHSTGAGSDAHRHGRDRMTHRVPAKRVKDELPESSEPPPPSRLKTVVPRPVQDKDEQFVWPWMGVLVNVPTEWKGGRQVGESGSRLKEQLSGFCPQKVIPLWNHRGHTGNAIVEFGKDYACFCNAFKFENHFEAEGYGKRDWETRKYRGSEMYGWVARADDQRTPGPIGEHLQKNGDLKTVAELENEGTRKTDKLVANLAIQIEVKAKHVQELECKYNETTTSLDKVMEEKEQVLQRYNDEIHKMQQLARKHSQMIINENQRLRSELESKMQDLELKSRQLDELAVRSDSDRRNLEKEKEKNEMKAKYLKMATSEQQRADENVLKLVEKHKREKQAALNEIIKLEQKLDAKQKLELEIKQMQGKLEVMKHMPGVEDSESKRKIDELSAELQDKYDEMDAMESLHHTLLMKERISNDELQDARKKLIDGLRELTNGRGIIGIKRMGDLDLKSFAIACKNKMSKEDAGVTASILCSKWEEEIKDPEWHPFKVIVDEGKEKEILCEDDEKLRELKEEYGEEVYGLVKKALLEVNEYNPSGRYPVPELWNFKEKRRATLKEAVQYVLRQWRTQKRKR
BaRT2v18chr3HG140260.1	BaRT2v18chr3HG140260	chr3H	363887633	363889842	-	HC Iso-Seq	Fixed window	363889747	363889842	363887920	363889746	363887633	363887919	363889744	363889746	363887920	363887922	ATPase, coupled to transmembrane movement of substances;ABC transporter domain-containing protein;Putative polar-amino-acid-transporting ATPase	0.45936021962875295;0.40068098140692154;0.3560761721807928	GO:0016887;GO:0016021;GO:0055085;GO:0017111;GO:0031224;GO:0006810;GO:0016462;GO:0016020;GO:0051234;GO:0016818;GO:0051179;GO:0110165;GO:0016817;GO:0009987;GO:0005524;GO:0032559;GO:0030554;GO:0035639;GO:0032555;GO:0017076;GO:0032553;GO:0097367;GO:0043168;GO:0000166;GO:1901265;GO:0036094;GO:0016787;GO:0043167;GO:1901363;GO:0097159;GO:0042626;GO:0015399;GO:0022804;GO:0005488;GO:0003824;GO:0022857;GO:0005215;GO:0016887;GO:0016021;GO:0055085;GO:0017111;GO:0031224;GO:0006810;GO:0016462;GO:0016020;GO:0051234;GO:0016818;GO:0051179;GO:0110165;GO:0016817;GO:0009987;GO:0005524;GO:0032559;GO:0030554;GO:0035639;GO:0032555;GO:0017076;GO:0032553;GO:0097367;GO:0043168;GO:0000166;GO:1901265;GO:0036094;GO:0016787;GO:0043167;GO:1901363;GO:0097159;GO:0042626;GO:0015399;GO:0022804;GO:0005488;GO:0003824;GO:0022857;GO:0005215	ATPase activity;integral component of membrane;transmembrane transport;nucleoside-triphosphatase activity;intrinsic component of membrane;transport;pyrophosphatase activity;membrane;establishment of localization;hydrolase activity, acting on acid anhydrides, in phosphorus-containing anhydrides;localization;cellular anatomical entity;hydrolase activity, acting on acid anhydrides;cellular process;ATP binding;adenyl ribonucleotide binding;adenyl nucleotide binding;purine ribonucleoside triphosphate binding;purine ribonucleotide binding;purine nucleotide binding;ribonucleotide binding;carbohydrate derivative binding;anion binding;nucleotide binding;nucleoside phosphate binding;small molecule binding;hydrolase activity;ion binding;heterocyclic compound binding;organic cyclic compound binding;ATPase-coupled transmembrane transporter activity;primary active transmembrane transporter activity;active transmembrane transporter activity;binding;catalytic activity;transmembrane transporter activity;transporter activity;ATPase activity;integral component of membrane;transmembrane transport;nucleoside-triphosphatase activity;intrinsic component of membrane;transport;pyrophosphatase activity;membrane;establishment of localization;hydrolase activity, acting on acid anhydrides, in phosphorus-containing anhydrides;localization;cellular anatomical entity;hydrolase activity, acting on acid anhydrides;cellular process;ATP binding;adenyl ribonucleotide binding;adenyl nucleotide binding;purine ribonucleoside triphosphate binding;purine ribonucleotide binding;purine nucleotide binding;ribonucleotide binding;carbohydrate derivative binding;anion binding;nucleotide binding;nucleoside phosphate binding;small molecule binding;hydrolase activity;ion binding;heterocyclic compound binding;organic cyclic compound binding;ATPase-coupled transmembrane transporter activity;primary active transmembrane transporter activity;active transmembrane transporter activity;binding;catalytic activity;transmembrane transporter activity;transporter activity	Coding	-	-	-	MASPRETVVTPAMSLSKTGTGRRRPRYRLETRALSYVLPARGVRVSSFLPGGKGGGGERLLLRSVTCEAAPGEVVAIVGPSGAGKTTLLSVLAGSADPARVLTGAVLVNGCPMDAARFRRVSGHVPQDDALFPMLTVEESLLYSARLRLRAAPGAAEARARELMAELGLRHVANSRVASVSGGERRRVSIGVDLVHDPAVLLLDEPTSGLDSGSALHIVKMLRDMATAHGKTVVLTIHQPGFRILELLDRVVLLADGAVRHHGSLPFLEARLAASGHSIPAHVNVLEYAMETIDTLKPDVVLATALTYQDVAGPVPSPSSSSARRAAYANSAAEEVCILSGRFVKTVLRTPQLFAARMVQSAVVGVFLGTIFLGTTDLQSRLGFFAFNLTFVLSSTTEGLPVFLQERRILERETTRGAYRVSSYVASNAAVFLPFLLAAALLYATPVYWLVGLAREPASFAYFALVIWLVMLTANSFTACLSALAPNYIVGNSLIAGFIGCFFLFSGYFVASKDIPQYWVFMHYISLFKYPFEALIVNEYGGARGGQECLASAPGGGMCVLDGTMLLRQQGMRESMRWSNLGVMLGFVVGYRVLCFVFLWYRCHRMRR
BaRT2v18chr3HG140260.2	BaRT2v18chr3HG140260	chr3H	363887816	363889842	-	HC Iso-Seq	Fixed window	363889747	363889842	363887920	363889746	363887816	363887919	363889744	363889746	363887920	363887922	ATPase, coupled to transmembrane movement of substances;ABC transporter domain-containing protein;Putative polar-amino-acid-transporting ATPase	0.45936021962875295;0.40068098140692154;0.3560761721807928	GO:0016887;GO:0016021;GO:0055085;GO:0017111;GO:0031224;GO:0006810;GO:0016462;GO:0016020;GO:0051234;GO:0016818;GO:0051179;GO:0110165;GO:0016817;GO:0009987;GO:0005524;GO:0032559;GO:0030554;GO:0035639;GO:0032555;GO:0017076;GO:0032553;GO:0097367;GO:0043168;GO:0000166;GO:1901265;GO:0036094;GO:0016787;GO:0043167;GO:1901363;GO:0097159;GO:0042626;GO:0015399;GO:0022804;GO:0005488;GO:0003824;GO:0022857;GO:0005215	ATPase activity;integral component of membrane;transmembrane transport;nucleoside-triphosphatase activity;intrinsic component of membrane;transport;pyrophosphatase activity;membrane;establishment of localization;hydrolase activity, acting on acid anhydrides, in phosphorus-containing anhydrides;localization;cellular anatomical entity;hydrolase activity, acting on acid anhydrides;cellular process;ATP binding;adenyl ribonucleotide binding;adenyl nucleotide binding;purine ribonucleoside triphosphate binding;purine ribonucleotide binding;purine nucleotide binding;ribonucleotide binding;carbohydrate derivative binding;anion binding;nucleotide binding;nucleoside phosphate binding;small molecule binding;hydrolase activity;ion binding;heterocyclic compound binding;organic cyclic compound binding;ATPase-coupled transmembrane transporter activity;primary active transmembrane transporter activity;active transmembrane transporter activity;binding;catalytic activity;transmembrane transporter activity;transporter activity	Coding	-	-	-	MASPRETVVTPAMSLSKTGTGRRRPRYRLETRALSYVLPARGVRVSSFLPGGKGGGGERLLLRSVTCEAAPGEVVAIVGPSGAGKTTLLSVLAGSADPARVLTGAVLVNGCPMDAARFRRVSGHVPQDDALFPMLTVEESLLYSARLRLRAAPGAAEARARELMAELGLRHVANSRVASVSGGERRRVSIGVDLVHDPAVLLLDEPTSGLDSGSALHIVKMLRDMATAHGKTVVLTIHQPGFRILELLDRVVLLADGAVRHHGSLPFLEARLAASGHSIPAHVNVLEYAMETIDTLKPDVVLATALTYQDVAGPVPSPSSSSARRAAYANSAAEEVCILSGRFVKTVLRTPQLFAARMVQSAVVGVFLGTIFLGTTDLQSRLGFFAFNLTFVLSSTTEGLPVFLQERRILERETTRGAYRVSSYVASNAAVFLPFLLAAALLYATPVYWLVGLAREPASFAYFALVIWLVMLTANSFTACLSALAPNYIVGNSLIAGFIGCFFLFSGYFVASKDIPQYWVFMHYISLFKYPFEALIVNEYGGARGGQECLASAPGGGMCVLDGTMLLRQQGMRESMRWSNLGVMLGFVVGYRVLCFVFLWYRCHRMRR
BaRT2v18chr3HG140270.1	BaRT2v18chr3HG140270	chr3H	363887661	363889831	+	Illumina	Illumina	363887661	363889036	363889037	363889642	363889643	363889831	363889037	363889039	363889640	363889642					Coding	-	-	-	MVSTTVLPCAVAMSLSILTMCSAEPESSPDVGSSSSSTAGSCTRSTPIDTLLRSPPETLATLEFATCRSPSSAMSSLARASAAPGAARSRRRALYSSDSSTVSIGKSASSCGTWPDTRRKRAASMGQPFTSTAPVSTLAGSADPASTDSSVVLPAPLGPTIATTSPGAASHVTLRSSSRSPPPPLPPGKKDDTRTPRAGRT
BaRT2v18chr3HG140280.1	BaRT2v18chr3HG140280	chr3H	363896316	363900364	-	Illumina	Illumina	363900162	363900364	363897528	363900161	363896316	363897527	363900159	363900161	363897528	363897530					Coding	-	-	-	MSVGEVVIAGGVGAQVCSCYSFKLGKKSITGTEYDTASDGLIFFKNGWKKFLTRTGLEIGADVLVTCKTKVGNELEMIVLTLLVYQCLLLSVIVLIVDSPVHVQRAHITILSIIHEFYTFTHHLVFQMILSSLLSSQFLLFTPFGPSMS
BaRT2v18chr3HG140280.2	BaRT2v18chr3HG140280	chr3H	363896316	363900364	-	Illumina	Illumina	363898161	363900364	363897528	363898160	363896316	363897527	363898158	363898160	363897528	363897530					Coding	-	-	-	MGNSFCSAFTHAHTYLSISYVHFIGSFFHIQFSSIIATVYHLVQFWVSSISVMISALFNLVDQHPNISLVVDSLILVCSCYSFKLGKKSITGTEYDTASDGLIFFKNGWKKFLTRTGLEIGADVLVTCKTKVGNELEMIVLTLLVYQCLLLSVIVLIVDSPVHVQRAHITILSIIHEFYTFTHHLVFQMILSSLLSSQFLLFTPFGPSMS
BaRT2v18chr3HG140290.1	BaRT2v18chr3HG140290	chr3H	364292942	364301796	+	Illumina	Illumina	364292942	364293169	364293170	364298425	364298426	364301796	364293170	364293172	364298423	364298425					Unproductive	PTC;NMD	uORF	PTC;ds_SJ;long_3UTR;ouORF;uORF;inframe;not_inframe
BaRT2v18chr3HG140290.2	BaRT2v18chr3HG140290	chr3H	364292964	364301824	+	Illumina	Illumina	364292964	364293169	364293170	364294611	364294612	364301824	364293170	364293172	364294609	364294611					Unproductive	PTC;NMD	uORF;ldORF	PTC;ds_SJ;long_3UTR;ouORF;uORF;inframe;not_inframe
BaRT2v18chr3HG140290.3	BaRT2v18chr3HG140290	chr3H	364293021	364301794	+	Illumina	Illumina	364293021	364293169	364293170	364299428	364299429	364301794	364293170	364293172	364299426	364299428	White-brown-complex ABC transporter family;ARM repeat superfamily protein	0.3715901843631013;0.3618900568343464	GO:0004672;GO:0006468;GO:0016021;GO:0016773;GO:0006464;GO:0031224;GO:0016301;GO:0036211;GO:0016020;GO:0140096;GO:0043412;GO:0110165;GO:0016772;GO:0016310;GO:0005524;GO:0006796;GO:0032559;GO:0006793;GO:0030554;GO:0044267;GO:0035639;GO:0019538;GO:0032555;GO:0044260;GO:0017076;GO:1901564;GO:0032553;GO:0043170;GO:0097367;GO:0006807;GO:0043168;GO:0044238;GO:0000166;GO:0044237;GO:1901265;GO:0071704;GO:0036094;GO:0008152;GO:0016740;GO:0009987;GO:0043167;GO:1901363;GO:0097159;GO:0005488;GO:0003824	protein kinase activity;protein phosphorylation;integral component of membrane;phosphotransferase activity, alcohol group as acceptor;cellular protein modification process;intrinsic component of membrane;kinase activity;protein modification process;membrane;catalytic activity, acting on a protein;macromolecule modification;cellular anatomical entity;transferase activity, transferring phosphorus-containing groups;phosphorylation;ATP binding;phosphate-containing compound metabolic process;adenyl ribonucleotide binding;phosphorus metabolic process;adenyl nucleotide binding;cellular protein metabolic process;purine ribonucleoside triphosphate binding;protein metabolic process;purine ribonucleotide binding;cellular macromolecule metabolic process;purine nucleotide binding;organonitrogen compound metabolic process;ribonucleotide binding;macromolecule metabolic process;carbohydrate derivative binding;nitrogen compound metabolic process;anion binding;primary metabolic process;nucleotide binding;cellular metabolic process;nucleoside phosphate binding;organic substance metabolic process;small molecule binding;metabolic process;transferase activity;cellular process;ion binding;heterocyclic compound binding;organic cyclic compound binding;binding;catalytic activity	Coding	-	-	-	MSLNMKTLQQALAKASAVIEKTVTTTVQEVTGPRPLQDYELLDQAGSGGPGLAWRIYTARPRDAAASTPYPVVSVWVLDKRALSEARARAGLSRAAEDAFLDLARADAARLVRLRHPGVLHVVQALDENKAAMAMVTEPLFASVSNALGCLDNVGKVPKELKGMEMGILEIKHGLLQVAETLDFLHNNAHLAHRAISPETVFITSSGSWKLGGFGFALSVDQATGGLASSQQFHYSDYDVEDTALPLQPSLNYTAPELVRSGDSKVGSTCDIFSFGCLAYHLVAHRPLLDCHNNVKMYMNSLTYLTSEAFSNIPTDLVSDLQKMLSVDAASRPSAMAFTGSSFFRHDTRLRALRFLDHLLERDNMQKTEFLKALSDMWKDFDSRVLRYKVLPPLCAELRNMVMQQMILPMVLTIAESQDKDDFELSTLPALVPVFTSASGETLLLLVKHADLIINKATNEHLISHILPMLVRAYDDTDPRLQEEVLRRTVPLSRQLDMKLLKQSVLPRVHGLALKTTVAADCGVPHLLGLSLLHMIVLSRYCWVLLN
BaRT2v18chr3HG140290.4	BaRT2v18chr3HG140290	chr3H	364293027	364301789	+	Illumina	Illumina	364293027	364293169	364293170	364299852	364299853	364301789	364293170	364293172	364299850	364299852	ARM repeat superfamily protein;White-brown-complex ABC transporter family;Protein kinase domain-containing protein	0.37154976672888135;0.3649079250419769;0.30201115476747953	GO:0004672;GO:0006468;GO:0016021;GO:0016773;GO:0006464;GO:0031224;GO:0016301;GO:0036211;GO:0016020;GO:0140096;GO:0043412;GO:0110165;GO:0016772;GO:0016310;GO:0005524;GO:0006796;GO:0032559;GO:0006793;GO:0030554;GO:0044267;GO:0035639;GO:0019538;GO:0032555;GO:0044260;GO:0017076;GO:1901564;GO:0032553;GO:0043170;GO:0097367;GO:0006807;GO:0043168;GO:0044238;GO:0000166;GO:0044237;GO:1901265;GO:0071704;GO:0036094;GO:0008152;GO:0016740;GO:0009987;GO:0043167;GO:1901363;GO:0097159;GO:0005488;GO:0003824	protein kinase activity;protein phosphorylation;integral component of membrane;phosphotransferase activity, alcohol group as acceptor;cellular protein modification process;intrinsic component of membrane;kinase activity;protein modification process;membrane;catalytic activity, acting on a protein;macromolecule modification;cellular anatomical entity;transferase activity, transferring phosphorus-containing groups;phosphorylation;ATP binding;phosphate-containing compound metabolic process;adenyl ribonucleotide binding;phosphorus metabolic process;adenyl nucleotide binding;cellular protein metabolic process;purine ribonucleoside triphosphate binding;protein metabolic process;purine ribonucleotide binding;cellular macromolecule metabolic process;purine nucleotide binding;organonitrogen compound metabolic process;ribonucleotide binding;macromolecule metabolic process;carbohydrate derivative binding;nitrogen compound metabolic process;anion binding;primary metabolic process;nucleotide binding;cellular metabolic process;nucleoside phosphate binding;organic substance metabolic process;small molecule binding;metabolic process;transferase activity;cellular process;ion binding;heterocyclic compound binding;organic cyclic compound binding;binding;catalytic activity	Coding	-	-	-	MSLNMKTLQQALAKASAVIEKTVTTTVQEVTGPRPLQDYELLDQAGSGGPGLAWRIYTARPRDAAASTPYPVVSVWVLDKRALSEARARAGLSRAAEDAFLDLARADAARLVRLRHPGVLHVVQALDENKAAMAMVTEPLFASVSNALGCLDNVGKVPKELKGMEMGILEIKHGLLQVAETLDFLHNNAHLAHRAISPETVFITSSGSWKLGGFGFALSVDQATGGLASSQQFHYSDYDVEDTALPLQPSLNYTAPELVRSGDSKVGSTCDIFSFGCLAYHLVAHRPLLDCHNNVKMYMNSLTYLTSEAFSNIPTDLVSDLQKMLSVDAASRPSAMAFTGSSFFRHDTRLRALRFLDHLLERDNMQKTEFLKALSDMWKDFDSRVLRYKVLPPLCAELRNMVMQQMILPMVLTIAESQDKDDFELSTLPALVPVFTSASGETLLLLVKHADLIINKATNEHLISHILPMLVRAYDDTDPRLQEEVLRRTVPLSRQLDMKLLKQSVLPRVHGLALKTTVAAVRVNALRCLGDLVPSLDKTVWC
