## Supplementary material for "BaRTv2: A highly resolved barley reference transcriptome for accurate transcript-specific RNA-seq quantification": Supp Tables (part 172 of 373)

### Sheet: Supplementary Table 17 (continued)
BaRTv2: A highly resolved barley reference transcriptome for accurate transcript-specific RNA-seq quantification
BaRT2v18chr3HG140290.5	BaRT2v18chr3HG140290	chr3H	364293037	364301678	+	HC Iso-Seq	Enriched TSS and TES	364293037	364293169	364293170	364301103	364301104	364301678	364293170	364293172	364301101	364301103	ARM repeat superfamily protein;Protein kinase domain-containing protein	0.44114441225563117;0.39457264058696945	GO:0004672;GO:0006468;GO:0016021;GO:0016773;GO:0006464;GO:0031224;GO:0016301;GO:0036211;GO:0016020;GO:0140096;GO:0043412;GO:0110165;GO:0016772;GO:0016310;GO:0005524;GO:0006796;GO:0032559;GO:0006793;GO:0030554;GO:0044267;GO:0035639;GO:0019538;GO:0032555;GO:0044260;GO:0017076;GO:1901564;GO:0032553;GO:0043170;GO:0097367;GO:0006807;GO:0043168;GO:0044238;GO:0000166;GO:0044237;GO:1901265;GO:0071704;GO:0036094;GO:0008152;GO:0016740;GO:0009987;GO:0043167;GO:0030245;GO:1901363;GO:0051275;GO:0097159;GO:0030243;GO:0005488;GO:0009251;GO:0003824;GO:0044247;GO:0008810;GO:0051273;GO:0044275;GO:0004553;GO:0000272;GO:0016798;GO:0006073;GO:0016787;GO:0044042;GO:0044264;GO:0005976;GO:0016052;GO:0044262;GO:0009057;GO:0044248;GO:1901575;GO:0009056;GO:0005975	protein kinase activity;protein phosphorylation;integral component of membrane;phosphotransferase activity, alcohol group as acceptor;cellular protein modification process;intrinsic component of membrane;kinase activity;protein modification process;membrane;catalytic activity, acting on a protein;macromolecule modification;cellular anatomical entity;transferase activity, transferring phosphorus-containing groups;phosphorylation;ATP binding;phosphate-containing compound metabolic process;adenyl ribonucleotide binding;phosphorus metabolic process;adenyl nucleotide binding;cellular protein metabolic process;purine ribonucleoside triphosphate binding;protein metabolic process;purine ribonucleotide binding;cellular macromolecule metabolic process;purine nucleotide binding;organonitrogen compound metabolic process;ribonucleotide binding;macromolecule metabolic process;carbohydrate derivative binding;nitrogen compound metabolic process;anion binding;primary metabolic process;nucleotide binding;cellular metabolic process;nucleoside phosphate binding;organic substance metabolic process;small molecule binding;metabolic process;transferase activity;cellular process;ion binding;cellulose catabolic process;heterocyclic compound binding;beta-glucan catabolic process;organic cyclic compound binding;cellulose metabolic process;binding;glucan catabolic process;catalytic activity;cellular polysaccharide catabolic process;cellulase activity;beta-glucan metabolic process;cellular carbohydrate catabolic process;hydrolase activity, hydrolyzing O-glycosyl compounds;polysaccharide catabolic process;hydrolase activity, acting on glycosyl bonds;cellular glucan metabolic process;hydrolase activity;glucan metabolic process;cellular polysaccharide metabolic process;polysaccharide metabolic process;carbohydrate catabolic process;cellular carbohydrate metabolic process;macromolecule catabolic process;cellular catabolic process;organic substance catabolic process;catabolic process;carbohydrate metabolic process	Coding	-	-	-	MSLNMKTLQQALAKASAVIEKTVTTTVQEVTGPRPLQDYELLDQAGSGGPGLAWRIYTARPRDAAASTPYPVVSVWVLDKRALSEARARAGLSRAAEDAFLDLARADAARLVRLRHPGVLHVVQALDENKAAMAMVTEPLFASVSNALGCLDNVGKVPKELKGMEMGILEIKHGLLQVAETLDFLHNNAHLAHRAISPETVFITSSGSWKLGGFGFALSVDQATGGLASSQQFHYSDYDVEDTALPLQPSLNYTAPELVRSGDSKVGSTCDIFSFGCLAYHLVAHRPLLDCHNNVKMYMNSLTYLTSEAFSNIPTDLVSDLQKMLSVDAASRPSAMAFTGSSFFRHDTRLRALRFLDHLLERDNMQKTEFLKALSDMWKDFDSRVLRYKVLPPLCAELRNMVMQQMILPMVLTIAESQDKDDFELSTLPALVPVFTSASGETLLLLVKHADLIINKATNEHLISHILPMLVRAYDDTDPRLQEEVLRRTVPLSRQLDMKLLKQSVLPRVHGLALKTTVAAVRVNALRCLGDLVPSLDKTGIVEILQTLRRCTAVDHSAPTLMCTLGVANAIYKQCGVEFAAEHVVPLVFPLLTAQQLNVQQFAKYILFVKDITSKIEEKRGVTVTDNGHTEVKVSPSISNGIHSKPTSGGMGQTGQMPAAKSTSWDEDWGPTKKTSAPTLSFDSSVQTKQPSKDPFDFSTQTNQPLTLPFDLSTQMKQPSTVTQVAASTIPSAQPLPSLQSLAPSSGHQTSGSCVPVDIEWPPRMSTSSDFNAPFSANKDSKSGELSNNGVDDVDPFADWPPKASSAASISAVERLPSTNQSISGLNTGNMGFGGSSTSLGQMKTNQVSWSAKPNNTNIMGMNSTVSYLNQGNSSLGYGNPIGGPSAGLSNAASPIAGQSIRQPKSDFGSLSQLSSGTQGPPRLAPPPSSAAVGRGRGRNQGQSGLSRASRTPNSNVSSEQPPFLDLL
BaRT2v18chr3HG140290.6	BaRT2v18chr3HG140290	chr3H	364293037	364301781	+	HC Iso-Seq	Enriched TSS and TES	364293037	364293169	364293170	364301103	364301104	364301781	364293170	364293172	364301101	364301103	ARM repeat superfamily protein;Protein kinase domain-containing protein	0.44114441225563117;0.39457264058696945	GO:0004672;GO:0006468;GO:0016021;GO:0016773;GO:0006464;GO:0031224;GO:0016301;GO:0036211;GO:0016020;GO:0140096;GO:0043412;GO:0110165;GO:0016772;GO:0016310;GO:0005524;GO:0006796;GO:0032559;GO:0006793;GO:0030554;GO:0044267;GO:0035639;GO:0019538;GO:0032555;GO:0044260;GO:0017076;GO:1901564;GO:0032553;GO:0043170;GO:0097367;GO:0006807;GO:0043168;GO:0044238;GO:0000166;GO:0044237;GO:1901265;GO:0071704;GO:0036094;GO:0008152;GO:0016740;GO:0009987;GO:0043167;GO:0030245;GO:1901363;GO:0051275;GO:0097159;GO:0030243;GO:0005488;GO:0009251;GO:0003824;GO:0044247;GO:0008810;GO:0051273;GO:0044275;GO:0004553;GO:0000272;GO:0016798;GO:0006073;GO:0016787;GO:0044042;GO:0044264;GO:0005976;GO:0016052;GO:0044262;GO:0009057;GO:0044248;GO:1901575;GO:0009056;GO:0005975	protein kinase activity;protein phosphorylation;integral component of membrane;phosphotransferase activity, alcohol group as acceptor;cellular protein modification process;intrinsic component of membrane;kinase activity;protein modification process;membrane;catalytic activity, acting on a protein;macromolecule modification;cellular anatomical entity;transferase activity, transferring phosphorus-containing groups;phosphorylation;ATP binding;phosphate-containing compound metabolic process;adenyl ribonucleotide binding;phosphorus metabolic process;adenyl nucleotide binding;cellular protein metabolic process;purine ribonucleoside triphosphate binding;protein metabolic process;purine ribonucleotide binding;cellular macromolecule metabolic process;purine nucleotide binding;organonitrogen compound metabolic process;ribonucleotide binding;macromolecule metabolic process;carbohydrate derivative binding;nitrogen compound metabolic process;anion binding;primary metabolic process;nucleotide binding;cellular metabolic process;nucleoside phosphate binding;organic substance metabolic process;small molecule binding;metabolic process;transferase activity;cellular process;ion binding;cellulose catabolic process;heterocyclic compound binding;beta-glucan catabolic process;organic cyclic compound binding;cellulose metabolic process;binding;glucan catabolic process;catalytic activity;cellular polysaccharide catabolic process;cellulase activity;beta-glucan metabolic process;cellular carbohydrate catabolic process;hydrolase activity, hydrolyzing O-glycosyl compounds;polysaccharide catabolic process;hydrolase activity, acting on glycosyl bonds;cellular glucan metabolic process;hydrolase activity;glucan metabolic process;cellular polysaccharide metabolic process;polysaccharide metabolic process;carbohydrate catabolic process;cellular carbohydrate metabolic process;macromolecule catabolic process;cellular catabolic process;organic substance catabolic process;catabolic process;carbohydrate metabolic process	Coding	-	-	-	MSLNMKTLQQALAKASAVIEKTVTTTVQEVTGPRPLQDYELLDQAGSGGPGLAWRIYTARPRDAAASTPYPVVSVWVLDKRALSEARARAGLSRAAEDAFLDLARADAARLVRLRHPGVLHVVQALDENKAAMAMVTEPLFASVSNALGCLDNVGKVPKELKGMEMGILEIKHGLLQVAETLDFLHNNAHLAHRAISPETVFITSSGSWKLGGFGFALSVDQATGGLASSQQFHYSDYDVEDTALPLQPSLNYTAPELVRSGDSKVGSTCDIFSFGCLAYHLVAHRPLLDCHNNVKMYMNSLTYLTSEAFSNIPTDLVSDLQKMLSVDAASRPSAMAFTGSSFFRHDTRLRALRFLDHLLERDNMQKTEFLKALSDMWKDFDSRVLRYKVLPPLCAELRNMVMQQMILPMVLTIAESQDKDDFELSTLPALVPVFTSASGETLLLLVKHADLIINKATNEHLISHILPMLVRAYDDTDPRLQEEVLRRTVPLSRQLDMKLLKQSVLPRVHGLALKTTVAAVRVNALRCLGDLVPSLDKTGIVEILQTLRRCTAVDHSAPTLMCTLGVANAIYKQCGVEFAAEHVVPLVFPLLTAQQLNVQQFAKYILFVKDITSKIEEKRGVTVTDNGHTEVKVSPSISNGIHSKPTSGGMGQTGQMPAAKSTSWDEDWGPTKKTSAPTLSFDSSVQTKQPSKDPFDFSTQTNQPLTLPFDLSTQMKQPSTVTQVAASTIPSAQPLPSLQSLAPSSGHQTSGSCVPVDIEWPPRMSTSSDFNAPFSANKDSKSGELSNNGVDDVDPFADWPPKASSAASISAVERLPSTNQSISGLNTGNMGFGGSSTSLGQMKTNQVSWSAKPNNTNIMGMNSTVSYLNQGNSSLGYGNPIGGPSAGLSNAASPIAGQSIRQPKSDFGSLSQLSSGTQGPPRLAPPPSSAAVGRGRGRNQGQSGLSRASRTPNSNVSSEQPPFLDLL
BaRT2v18chr3HG140290.7	BaRT2v18chr3HG140290	chr3H	364293070	364301678	+	HC Iso-Seq	Enriched TSS and TES	364293070	364293169	364293170	364299794	364299795	364301678	364293170	364293172	364299792	364299794	Protein kinase domain-containing protein;ARM repeat superfamily protein	0.4085576037404996;0.37817671157597404	GO:0004672;GO:0006468;GO:0016773;GO:0006464;GO:0016301;GO:0036211;GO:0140096;GO:0043412;GO:0016772;GO:0016310;GO:0005524;GO:0006796;GO:0032559;GO:0006793;GO:0030554;GO:0044267;GO:0035639;GO:0019538;GO:0032555;GO:0044260;GO:0017076;GO:1901564;GO:0032553;GO:0043170;GO:0097367;GO:0006807;GO:0043168;GO:0044238;GO:0000166;GO:0044237;GO:1901265;GO:0071704;GO:0036094;GO:0008152;GO:0016740;GO:0009987;GO:0043167;GO:1901363;GO:0097159;GO:0005488;GO:0003824;GO:0106311;GO:0106310;GO:0004674	protein kinase activity;protein phosphorylation;phosphotransferase activity, alcohol group as acceptor;cellular protein modification process;kinase activity;protein modification process;catalytic activity, acting on a protein;macromolecule modification;transferase activity, transferring phosphorus-containing groups;phosphorylation;ATP binding;phosphate-containing compound metabolic process;adenyl ribonucleotide binding;phosphorus metabolic process;adenyl nucleotide binding;cellular protein metabolic process;purine ribonucleoside triphosphate binding;protein metabolic process;purine ribonucleotide binding;cellular macromolecule metabolic process;purine nucleotide binding;organonitrogen compound metabolic process;ribonucleotide binding;macromolecule metabolic process;carbohydrate derivative binding;nitrogen compound metabolic process;anion binding;primary metabolic process;nucleotide binding;cellular metabolic process;nucleoside phosphate binding;organic substance metabolic process;small molecule binding;metabolic process;transferase activity;cellular process;ion binding;heterocyclic compound binding;organic cyclic compound binding;binding;catalytic activity;protein threonine kinase activity;protein serine kinase activity;protein serine/threonine kinase activity	Coding	-	-	-	MSLNMKTLQQALAKASAVIEKTVTTTVQEVTGPRPLQDYELLDQAGSGGPGLAWRIYTARPRDAAASTPYPVVSVWVLDKRALSEARARAGLSRAAEDAFLDLARADAARLVRLRHPGVLHVVQALDENKAAMAMVTEPLFASVSNALGCLDNVGKVPKELKGMEMGILEIKHGLLQVAETLDFLHNNAHLAHRAISPETVFITSSGSWKLGGFGFALSVDQATGGLASSQQFHYSDYDVEDTALPLQPSLNYTAPELVRSGDSKVGSTCDIFSFGCLAYHLVAHRPLLDCHNNVKMYMNSLTYLTSEAFSNIPTDLVSDLQKMLSVDAASRPSAMAFTGSSFFRHDTRLRALRFLDHLLERDNMQKTEFLKALSDMWKDFDSRVLRYKVLPPLCAELRNMVMQQMILPMVLTIAESQDKDDFELSTLPALVPVFTSASGETLLLLVKHADLIINKATNEHLISHILPMLVRAYDDTDPRLQEEVLRRTVPLSRQLDMKLLKQSVLPRVHGLALKTTVAAVRVNALRCLGDLVPSLDKTGIVEILQTLRRCTAVDHSAPTLMCTLGVANAIYKQVTLDLFVHYLLNFQHLFFLIN
BaRT2v18chr3HG140290.8	BaRT2v18chr3HG140290	chr3H	364295177	364301796	+	Illumina	Illumina	364295177	364296100	364296101	364301103	364301104	364301796	364296101	364296103	364301101	364301103	ARM repeat superfamily protein;Protein kinase domain-containing protein	0.5524977363050932;0.3539154718879911	GO:0004672;GO:0006468;GO:0016021;GO:0016773;GO:0006464;GO:0031224;GO:0016301;GO:0036211;GO:0016020;GO:0016772;GO:0043412;GO:0110165;GO:0140096;GO:0016310;GO:0005524;GO:0006796;GO:0032559;GO:0006793;GO:0030554;GO:0044267;GO:0035639;GO:0019538;GO:0032555;GO:0044260;GO:0017076;GO:1901564;GO:0032553;GO:0043170;GO:0097367;GO:0006807;GO:0043168;GO:0044238;GO:0000166;GO:0044237;GO:1901265;GO:0071704;GO:0036094;GO:0008152;GO:0016740;GO:0009987;GO:0043167;GO:1901363;GO:0097159;GO:0005488;GO:0003824	protein kinase activity;protein phosphorylation;integral component of membrane;phosphotransferase activity, alcohol group as acceptor;cellular protein modification process;intrinsic component of membrane;kinase activity;protein modification process;membrane;transferase activity, transferring phosphorus-containing groups;macromolecule modification;cellular anatomical entity;catalytic activity, acting on a protein;phosphorylation;ATP binding;phosphate-containing compound metabolic process;adenyl ribonucleotide binding;phosphorus metabolic process;adenyl nucleotide binding;cellular protein metabolic process;purine ribonucleoside triphosphate binding;protein metabolic process;purine ribonucleotide binding;cellular macromolecule metabolic process;purine nucleotide binding;organonitrogen compound metabolic process;ribonucleotide binding;macromolecule metabolic process;carbohydrate derivative binding;nitrogen compound metabolic process;anion binding;primary metabolic process;nucleotide binding;cellular metabolic process;nucleoside phosphate binding;organic substance metabolic process;small molecule binding;metabolic process;transferase activity;cellular process;ion binding;heterocyclic compound binding;organic cyclic compound binding;binding;catalytic activity	Coding	-	-	-	MYMNSLTYLTSEAFSNIPTDLVSDLQKMLSVDAASRPSAMAFTGSSFFRHDTRLRALRFLDHLLERDNMQKTEFLKALSDMWKDFDSRVLRYKVLPPLCAELRNMVMQQMILPMVLTIAESQDKDDFELSTLPALVPVFTSASGETLLLLVKHADLIINKATNEHLISHILPMLVRAYDDTDPRLQEEVLRRTVPLSRQLDMKSVLPRVHGLALKTTVAAVRVNALRCLGDLVPSLDKTGIVEILQTLRRCTAVDHSAPTLMCTLGVANAIYKQCGVEFAAEHVVPLVFPLLTAQQLNVQQFAKYILFVKDITSKIEEKRGVTVTDNGHTEVKVSPSISNGIHSKPTSGGMGQTGQMPAAKSTSWDEDWGPTKKTSAPTLSFDSSVQTKQPSKDPFDFSTQTNQPLTLPFDLSTQMKQPSTVTQVAASTIPSAQPLPSLQSLAPSSGHQTSGSCVPVDIEWPPRMSTSSDFNAPFSANKDSKSGELSNNGVDDVDPFADWPPKASSAASISAVERLPSTNQSISGLNTGNMGFGGSSTSLGQMKTNQVSWSAKPNNTNIMGMNSTVSYLNQGNSSLGYGNPIGGPSAGLSNAASPIAGQSIRQPKSDFGSLSQLSSGTQGPPRLAPPPSSAAVGRGRGRNQGQSGLSRASRTPNSNVSSEQPPFLDLL
BaRT2v18chr3HG140300.1	BaRT2v18chr3HG140300	chr3H	364606329	364609313	-	Illumina	Illumina	364606563	364609313	364606407	364606562	364606329	364606406	364606560	364606562	364606407	364606409					Non_Coding	Short_ORF	-	-
BaRT2v18chr3HG140300.2	BaRT2v18chr3HG140300	chr3H	364606401	364609305	-	Illumina	Illumina	364608670	364609305	364608382	364608669	364606401	364608381	364608667	364608669	364608382	364608384					Non_Coding	Short_ORF	-	-
BaRT2v18chr3HG140300.3	BaRT2v18chr3HG140300	chr3H	364606401	364609305	-	Illumina	Illumina	364608682	364609305	364608382	364608681	364606401	364608381	364608679	364608681	364608382	364608384					Non_Coding	Short_ORF	-	-
BaRT2v18chr3HG140300.4	BaRT2v18chr3HG140300	chr3H	364606401	364609305	-	Illumina	Illumina	364608682	364609305	364608382	364608681	364606401	364608381	364608679	364608681	364608382	364608384					Non_Coding	Short_ORF	-	-
BaRT2v18chr3HG140310.1	BaRT2v18chr3HG140310	chr3H	365035900	365040419	+	Illumina	Illumina	365035900	365036306	365036307	365037182	365037183	365040419	365036307	365036309	365037180	365037182					Unproductive	PTC;NMD	ldORF	PTC;ds_SJ;long_3UTR
BaRT2v18chr3HG140310.2	BaRT2v18chr3HG140310	chr3H	365036019	365040338	+	HC Iso-Seq	Enriched TSS and TES	365036019	365036306	365036307	365039705	365039706	365040338	365036307	365036309	365039703	365039705	TPR repeat-containing thioredoxin TTL1;Tetratricopeptide repeat protein 2-like	0.8667913266032481;0.4624553092877372	GO:0009579;GO:0042802;GO:0006415;GO:0005622;GO:0005515;GO:0043624;GO:0005737;GO:0003747;GO:0032984;GO:0008079;GO:0022411;GO:0110165;GO:0008135;GO:0043933;GO:0090079;GO:0016043;GO:0045182;GO:0071840;GO:0003723;GO:0006412;GO:0043043;GO:0005488;GO:0006518;GO:0003676;GO:0043604;GO:1901363;GO:0043603;GO:0097159;GO:0010467;GO:0034645;GO:0009059;GO:0044267;GO:0044271;GO:1901566;GO:0019538;GO:0044260;GO:0044249;GO:1901576;GO:0009058;GO:0034641;GO:1901564;GO:0043170;GO:0006807;GO:0044238;GO:0044237;GO:0071704;GO:0008152;GO:0009987	thylakoid;identical protein binding;translational termination;intracellular anatomical structure;protein binding;cellular protein complex disassembly;cytoplasm;translation release factor activity;protein-containing complex disassembly;translation termination factor activity;cellular component disassembly;cellular anatomical entity;translation factor activity, RNA binding;protein-containing complex subunit organization;translation regulator activity, nucleic acid binding;cellular component organization;translation regulator activity;cellular component organization or biogenesis;RNA binding;translation;peptide biosynthetic process;binding;peptide metabolic process;nucleic acid binding;amide biosynthetic process;heterocyclic compound binding;cellular amide metabolic process;organic cyclic compound binding;gene expression;cellular macromolecule biosynthetic process;macromolecule biosynthetic process;cellular protein metabolic process;cellular nitrogen compound biosynthetic process;organonitrogen compound biosynthetic process;protein metabolic process;cellular macromolecule metabolic process;cellular biosynthetic process;organic substance biosynthetic process;biosynthetic process;cellular nitrogen compound metabolic process;organonitrogen compound metabolic process;macromolecule metabolic process;nitrogen compound metabolic process;primary metabolic process;cellular metabolic process;organic substance metabolic process;metabolic process;cellular process	Coding	-	-	-	MSEADRLRLRAAALALDGGAVRDKPDSKANVFADLGSPVSPLRARASMTTSSSSSSGSAKSPAQSNVGAAGVAGGRSYSGELAVESQPPRLSGHRRCGSGPLIFSGGSSSGGSGESGGDRGSTASSPMTNALPAGNICPSGRVPGAASAPPPPRSRPDVLGSGTGHYGHGSIMRGAGMAPARSSIDAPSFLGHSVRSPASSPVAPPSGGSLHEMSRLGNEWYKKGRHAEALRYYDRAVSLCPESAVCRGNRAAALIGLGRLADALRDSEEAVRLDPASGRAHSRLAGLYLRLGMIEKARMHFTQARHLHESDPADWEKLQDVEMHLGRSTAARKIGDCKSALREADAAIAAGADSSQLLRALRSEALLRLHKLEEADSTLTSLLKLDKSLLSLTAAKLSGMLVESYVHIVRAQVDMALGRFDAAVGAAENARLIDPGNAEVGMILNNVRLVARARAQGNELFKAAKFSDASIAYGEGLKYDPSNPVLHCNRAACWWKLERWEKAIDDCNDALRIQPTYTKALLRRAMSYSKLERWADCVRDYEVLRKELPADTEVAEALFHAQVALKTTRGEDVSNMKFGGEVEMVTSVEQLYAATSSPGVSVVYFMSAMNQQCIQITPALDSLCSECPSMNFLKVNVEDSPMVAKAENVRIVPTFKIYKDGARVKEMICPTLHVLRYTVRHYAVSSS
BaRT2v18chr3HG140310.3	BaRT2v18chr3HG140310	chr3H	365036019	365040322	+	HC Iso-Seq	Enriched TSS and TES	365036019	365036306	365036307	365038785	365038786	365040322	365036307	365036309	365038783	365038785	TPR repeat-containing thioredoxin TTL1;'unknow protein, contains tetratricopeptide (TPR) domain	0.8597713729245731;0.6139492800270088	GO:0009579;GO:0042802;GO:0005622;GO:0005515;GO:0005737;GO:0005488;GO:0110165	thylakoid;identical protein binding;intracellular anatomical structure;protein binding;cytoplasm;binding;cellular anatomical entity	Coding	-	-	-	MSEADRLRLRAAALALDGGAVRDKPDSKANVFADLGSPVSPLRARASMTTSSSSSSGSAKSPAQSNVGAAGVAGGRSYSGELAVESQPPRLSGHRRCGSGPLIFSGGSSSGGSGESGGDRGSTASSPMTNALPAGNICPSGRVPGAASAPPPPRSRPDVLGSGTGHYGHGSIMRGAGMAPARSSIDAPSFLGHSVRSPASSPVAPPSGGSLHEMSRLGNEWYKKGRHAEALRYYDRAVSLCPESAVCRGNRAAALIGLGRLADALRDSEEAVRLDPASGRAHSRLAGLYLRLGMIEKARMHFTQARHLHESDPADWEKLQDVEMHLGRSTAARKIGDCKSALREADAAIAAGADSSQLLRALRSEALLRLHKLEEADSTLTSLLKLDKSLLSLTAAKLSGMLVESYVHIVRAQVDMALGRFDAAVGAAENARLIDPGNAEVGMILNNVRLVARARAQGNELFKAAKFSDASIAYGEGLKYDPSNPVLHCNRAACWWKLERWEKAIDDCNDALRIQPTYTKALLRRAMSYSKVSNQAFSCF
BaRT2v18chr3HG140310.4	BaRT2v18chr3HG140310	chr3H	365036054	365040645	+	Illumina	Illumina	365036054	365036306	365036307	365037182	365037183	365040645	365036307	365036309	365037180	365037182					Unproductive	PTC;NMD	ldORF	PTC;ds_SJ;long_3UTR
BaRT2v18chr3HG140320.1	BaRT2v18chr3HG140320	chr3H	365171073	365178998	-	Illumina	Illumina	365177554	365178998	365171872	365177553	365171073	365171871	365177551	365177553	365171872	365171874			GO:0003677;GO:0046872;GO:0043169;GO:0003676;GO:0043167;GO:1901363;GO:0097159;GO:0005488;GO:0003677;GO:0046872;GO:0043169;GO:0003676;GO:0043167;GO:1901363;GO:0097159;GO:0005488	DNA binding;metal ion binding;cation binding;nucleic acid binding;ion binding;heterocyclic compound binding;organic cyclic compound binding;binding;DNA binding;metal ion binding;cation binding;nucleic acid binding;ion binding;heterocyclic compound binding;organic cyclic compound binding;binding	Coding	-	-	-	MCKFGSECKFNHPKKKDDGTVAGSGDKESLLSGNSTLPVKPSEPCPVSLISGNSTLPVKPFKPCPHYAKGKCKLGTNCKFSHAKDLEAPSSGENESENTATAEAAGHNGAVHDLVSAKKVAAVALEHNSKGMPIRPGEVDCSFYIKTGSCRYGRACRFNHPERHNEASVVPGKILNPAAKFLPSFDFRAAHVPIEPEPITYPQRPGETVCDLIGLHLVPLQSGSHLSNL
BaRT2v18chr3HG140320.2	BaRT2v18chr3HG140320	chr3H	365171077	365176885	-	Illumina	Illumina	365176574	365176885	365171348	365176573	365171077	365171347	365176571	365176573	365171348	365171350	Zinc finger CCCH domain-containing protein 37	0.646807	GO:0003677;GO:0046872;GO:0043169;GO:0003676;GO:0043167;GO:1901363;GO:0097159;GO:0005488	DNA binding;metal ion binding;cation binding;nucleic acid binding;ion binding;heterocyclic compound binding;organic cyclic compound binding;binding	Coding	-	-	-	MIVLLNTFSLPVLQGEVDCSFYIKTGSCRYGRACRFNHPERHNEASVVPGKILNPAAKFLPSFDFRAAHVPIEPEPITYPQRPGETVCDFYKKTGFCKFSERCKFHHPVDRSAPGSIAKRESSQQPVMLTVAGFPRREDAEACAYYMKTGACKFGVQCKFDHPPLGEVIANVSKQGDGKKVVGLSYVLEN
BaRT2v18chr3HG140320.3	BaRT2v18chr3HG140320	chr3H	365171113	365177704	-	Illumina	Illumina	365177554	365177704	365172142	365177553	365171113	365172141	365177551	365177553	365172142	365172144					Coding	-	-	-	MCKFGSECKFNHPKKKDDGTVAGSGDKESLLSGNSTLPVKPSEPCPVSLISGNSTLPVKPFKPCPHYAKGKCKLGTNCKFSHAKDLEAPSSGENESENTATAEAAGHNGAVHDLVSAKKVAAVALEHNSKGMPIRPGEVDCSFYIKTGSCRYGRACRFNHPERHNEASVVPGKILNPAAKFLPSFDFRAAHVPVRLNKGVRTGAVKYTN
BaRT2v18chr3HG140320.4	BaRT2v18chr3HG140320	chr3H	365171124	365177836	-	Illumina	Illumina	365177554	365177836	365177404	365177553	365171124	365177403	365177551	365177553	365177404	365177406					Unproductive	PTC;NMD	ldORF	PTC;ds_SJ;long_3UTR
BaRT2v18chr3HG140330.1	BaRT2v18chr3HG140330	chr3H	365188819	365189133	+	Illumina	Illumina	365188819	365188966	365188967	365189133			365188967	365188969	365189131	365189133					Non_Coding	Short_ORF	-	-
BaRT2v18chr3HG140340.1	BaRT2v18chr3HG140340	chr3H	365195652	365198105	-	Illumina	Illumina	365197975	365198105	365196155	365197974	365195652	365196154	365197972	365197974	365196155	365196157			GO:0003677;GO:0046872;GO:0043169;GO:0003676;GO:0043167;GO:1901363;GO:0097159;GO:0005488	DNA binding;metal ion binding;cation binding;nucleic acid binding;ion binding;heterocyclic compound binding;organic cyclic compound binding;binding	Coding	-	-	-	MSGYPFYPYGRGGAGDDAAAMSGYPFYPYGRGGVGDDAAARYSSYEIDLIAARYAGDPSPYPYPYPSASGEFDTHVGARRPADVLYHRPIMGSHSTIGQSDDFYSPNTMAKRPRLESSLPIYPQRPGEKECAFYMRTRTCKYEETCKFDHPQWVPKGGIPKWKEVIIFHFF
BaRT2v18chr3HG140350.1	BaRT2v18chr3HG140350	chr3H	365569601	365571759	+	Illumina	Illumina	365569601	365569770	365569771	365570880	365570881	365571759	365569771	365569773	365570878	365570880	Pentatricopeptide repeat-containing protein	0.381542			Coding	AS_3UTR	-	-	MAAIFSASGRRLLSNAAASAEFPVPMARIRSLARAGRLADIDAAVAPLVATNTKAVISALSVVGLSDRASSILSTIPSPTAEHLNALLGPLLRRRRLAELVPALLDAHPSAPRDAFTWSILAKSLCITKGADHAVYLLHGEEPPSLHLYTAIIDSYYKQKKPHRAEEMWREMVEERGIAPDAAAYNVRITYKSATGTVEEVEELIRAMGEESGLRPDVVSYNGLIRVLGRHKRVDEAMEVYRSLQEKGAEGNSEAKSAPECATYACMVGALCSEGRLSEAEDVFYEGVKRKKVADLGTVRKLVVALKEAGKGRAARRVVVGLRKKFPDQFDGPWKELEKDAGLTPGASNEEEEVEEDEQQQPEKTAAAV
BaRT2v18chr3HG140350.2	BaRT2v18chr3HG140350	chr3H	365569698	365571001	+	HC Iso-Seq	Enriched TSS and TES	365569698	365569770	365569771	365570880	365570881	365571001	365569771	365569773	365570878	365570880	Pentatricopeptide repeat-containing protein	0.381542			Coding	AS_3UTR	-	-	MAAIFSASGRRLLSNAAASAEFPVPMARIRSLARAGRLADIDAAVAPLVATNTKAVISALSVVGLSDRASSILSTIPSPTAEHLNALLGPLLRRRRLAELVPALLDAHPSAPRDAFTWSILAKSLCITKGADHAVYLLHGEEPPSLHLYTAIIDSYYKQKKPHRAEEMWREMVEERGIAPDAAAYNVRITYKSATGTVEEVEELIRAMGEESGLRPDVVSYNGLIRVLGRHKRVDEAMEVYRSLQEKGAEGNSEAKSAPECATYACMVGALCSEGRLSEAEDVFYEGVKRKKVADLGTVRKLVVALKEAGKGRAARRVVVGLRKKFPDQFDGPWKELEKDAGLTPGASNEEEEVEEDEQQQPEKTAAAV
BaRT2v18chr3HG140360.1	BaRT2v18chr3HG140360	chr3H	365569674	365571148	-	Illumina	Illumina	365570151	365571148	365569725	365570150	365569674	365569724	365570148	365570150	365569725	365569727					Coding	AS_5UTR	uORF	-	MQRDLARMDHVKASRGAEGCASSRAGTSSARRRRRRSGPRRALRCSAVGDGMVERMDEARSERPTTERAEITAFVLVATSGATAASMSARRPARARLRMRAIGTGNSAEAAAFESRRRPEAEKMAAIAAAELCLIDPRFRG
BaRT2v18chr3HG140360.2	BaRT2v18chr3HG140360	chr3H	365569716	365571712	-	Illumina	Illumina	365570151	365571712	365569725	365570150	365569716	365569724	365570148	365570150	365569725	365569727					Coding	AS_5UTR	uORF	-	MQRDLARMDHVKASRGAEGCASSRAGTSSARRRRRRSGPRRALRCSAVGDGMVERMDEARSERPTTERAEITAFVLVATSGATAASMSARRPARARLRMRAIGTGNSAEAAAFESRRRPEAEKMAAIAAAELCLIDPRFRG
BaRT2v18chr3HG140370.1	BaRT2v18chr3HG140370	chr3H	366320237	366320872	-	Illumina	Illumina	366320725	366320872	366320575	366320724	366320237	366320574	366320722	366320724	366320575	366320577					Non_Coding	Short_ORF	-	-
BaRT2v18chr3HG140380.1	BaRT2v18chr3HG140380	chr3H	366322641	366333849	-	Illumina	Illumina	366333618	366333849	366325136	366333617	366322641	366325135	366333615	366333617	366325136	366325138	CTP synthase	0.324252	GO:0003883;GO:0006221;GO:0006220;GO:0016879;GO:0072528;GO:0016874;GO:0072527;GO:0003824;GO:0009165;GO:1901293;GO:0009117;GO:0006753;GO:0090407;GO:0055086;GO:0019637;GO:0034654;GO:0019438;GO:0018130;GO:1901362;GO:0006796;GO:0006793;GO:0044281;GO:0044271;GO:1901566;GO:0006139;GO:0046483;GO:0006725;GO:1901360;GO:0006541;GO:0044249;GO:1901576;GO:0009058;GO:0034641;GO:0009064;GO:1901564;GO:1901605;GO:0006807;GO:0006520;GO:0044238;GO:0019752;GO:0043436;GO:0006082;GO:0044237;GO:0071704;GO:0008152;GO:0009987;GO:0003883;GO:0006221;GO:0006220;GO:0016879;GO:0072528;GO:0016874;GO:0072527;GO:0003824;GO:0009165;GO:1901293;GO:0009117;GO:0006753;GO:0090407;GO:0055086;GO:0019637;GO:0034654;GO:0019438;GO:0018130;GO:1901362;GO:0006796;GO:0006793;GO:0044281;GO:0044271;GO:1901566;GO:0006139;GO:0046483;GO:0006725;GO:1901360;GO:0044249;GO:1901576;GO:0009058;GO:0034641;GO:1901564;GO:0006807;GO:0006541;GO:0044238;GO:0009064;GO:0044237;GO:0071704;GO:1901605;GO:0008152;GO:0006520;GO:0019752;GO:0043436;GO:0006082;GO:0009987;GO:0003883;GO:0044210;GO:0006241;GO:0016879;GO:0009209;GO:0016874;GO:0046036;GO:0005524;GO:0009208;GO:0032559;GO:0009148;GO:0030554;GO:0009147;GO:0035639;GO:0009220;GO:0032555;GO:0009218;GO:0017076;GO:0006221;GO:0032553;GO:0006541;GO:0097367;GO:0009201;GO:0043168;GO:0009199;GO:0000166;GO:0006220;GO:1901265;GO:0009142;GO:0036094;GO:0009141;GO:0042802;GO:0072528;GO:0043167;GO:0072527;GO:1901363;GO:0009064;GO:0097159;GO:0009260;GO:0005515;GO:0046390;GO:0005488;GO:0009259;GO:0003824;GO:0019693;GO:0009165;GO:1901293;GO:1901605;GO:0009117;GO:0006753;GO:1901137;GO:0090407;GO:0055086;GO:0006520;GO:0019637;GO:1901135;GO:0034654;GO:0019752;GO:0043436;GO:0019438;GO:0006082;GO:0018130;GO:1901362;GO:0006796;GO:0006793;GO:0044281;GO:0044271;GO:1901566;GO:0006139;GO:0046483;GO:0006725;GO:1901360;GO:0044249;GO:1901576;GO:0009058;GO:0034641;GO:0019856;GO:0006206;GO:1901564;GO:0046112;GO:0009112;GO:0006807;GO:0044238;GO:0044237;GO:0071704;GO:0008152;GO:0009987;GO:0003883;GO:0044210;GO:0005829;GO:0006241;GO:0016879;GO:0005737;GO:0009209;GO:0016874;GO:0005622;GO:0046036;GO:0005524;GO:0110165;GO:0009208;GO:0032559;GO:0009148;GO:0030554;GO:0009147;GO:0035639;GO:0009220;GO:0032555;GO:0009218;GO:0017076;GO:0006221;GO:0032553;GO:0006541;GO:0097367;GO:0009201;GO:0043168;GO:0009199;GO:0000166;GO:0006220;GO:1901265;GO:0009142;GO:0036094;GO:0009141;GO:0042802;GO:0072528;GO:0043167;GO:0072527;GO:1901363;GO:0009064;GO:0097159;GO:0009260;GO:0005515;GO:0046390;GO:0005488;GO:0009259;GO:0003824;GO:0019693;GO:0009165;GO:1901293;GO:1901605;GO:0009117;GO:0006753;GO:1901137;GO:0090407;GO:0055086;GO:0006520;GO:0019637;GO:1901135;GO:0034654;GO:0019752;GO:0043436;GO:0019438;GO:0006082;GO:0018130;GO:1901362;GO:0006796;GO:0006793;GO:0044281;GO:0044271;GO:1901566;GO:0006139;GO:0046483;GO:0006725;GO:1901360;GO:0019856;GO:0006206;GO:0046112;GO:0044249;GO:1901576;GO:0009112;GO:0009058;GO:0034641;GO:1901564;GO:0006807;GO:0044238;GO:0044237;GO:0071704;GO:0008152;GO:0009987;GO:0046686;GO:0010038;GO:0010035;GO:0042221;GO:0050896;GO:0003883;GO:0006221;GO:0006220;GO:0016879;GO:0072528;GO:0016874;GO:0072527;GO:0003824;GO:0009165;GO:1901293;GO:0009117;GO:0006753;GO:0090407;GO:0055086;GO:0019637;GO:0034654;GO:0019438;GO:0018130;GO:1901362;GO:0006796;GO:0006793;GO:0044281;GO:0044271;GO:1901566;GO:0006139;GO:0046483;GO:0006725;GO:1901360;GO:0044249;GO:1901576;GO:0009058;GO:0034641;GO:1901564;GO:0006541;GO:0006807;GO:0009064;GO:0044238;GO:0044237;GO:0071704;GO:1901605;GO:0006520;GO:0019752;GO:0043436;GO:0008152;GO:0006082;GO:0009987;GO:0003883;GO:0044210;GO:0006241;GO:0016879;GO:0009209;GO:0016874;GO:0046036;GO:0005524;GO:0009208;GO:0032559;GO:0009148;GO:0030554;GO:0009147;GO:0035639;GO:0009220;GO:0032555;GO:0009218;GO:0017076;GO:0006221;GO:0032553;GO:0006541;GO:0097367;GO:0009201;GO:0043168;GO:0009199;GO:0000166;GO:0006220;GO:1901265;GO:0009142;GO:0036094;GO:0009141;GO:0042802;GO:0072528;GO:0043167;GO:0072527;GO:1901363;GO:0009064;GO:0097159;GO:0009260;GO:0005515;GO:0046390;GO:0005488;GO:0009259;GO:0003824;GO:0019693;GO:0009165;GO:1901293;GO:1901605;GO:0009117;GO:0006753;GO:1901137;GO:0090407;GO:0055086;GO:0006520;GO:0019637;GO:1901135;GO:0034654;GO:0019752;GO:0043436;GO:0019438;GO:0006082;GO:0018130;GO:1901362;GO:0006796;GO:0006793;GO:0044281;GO:0044271;GO:1901566;GO:0006139;GO:0046483;GO:0006725;GO:1901360;GO:0044249;GO:1901576;GO:0009058;GO:0034641;GO:0019856;GO:0006206;GO:1901564;GO:0046112;GO:0009112;GO:0006807;GO:0044238;GO:0044237;GO:0071704;GO:0008152;GO:0009987;GO:0003883;GO:0006221;GO:0006220;GO:0016879;GO:0072528;GO:0016874;GO:0072527;GO:0005524;GO:0044210;GO:0032559;GO:0006541;GO:0030554;GO:0009165;GO:0035639;GO:1901293;GO:0032555;GO:0006241;GO:0017076;GO:0009209;GO:0032553;GO:0046036;GO:0097367;GO:0009208;GO:0043168;GO:0009117;GO:0000166;GO:0006753;GO:1901265;GO:0009148;GO:0036094;GO:0009064;GO:0043167;GO:0009147;GO:1901363;GO:0090407;GO:0097159;GO:0055086;GO:0003824;GO:0009220;GO:0005488;GO:0009218;GO:0019637;GO:0034654;GO:0009201;GO:0009199;GO:0009142;GO:0009141;GO:1901605;GO:0019438;GO:0018130;GO:1901362;GO:0006520;GO:0009260;GO:0046390;GO:0006796;GO:0006793;GO:0009259;GO:0019693;GO:0044281;GO:0019752;GO:0043436;GO:0006082;GO:0044271;GO:1901566;GO:0006139;GO:1901137;GO:0046483;GO:0006725;GO:1901360;GO:1901135;GO:0044249;GO:1901576;GO:0009058;GO:0034641;GO:1901564;GO:0006807;GO:0044238;GO:0044237;GO:0071704;GO:0008152;GO:0009987;GO:0003883;GO:0006221;GO:0006220;GO:0016879;GO:0072528;GO:0016874;GO:0072527;GO:0005524;GO:0009165;GO:0032559;GO:1901293;GO:0030554;GO:0009117;GO:0035639;GO:0006753;GO:0032555;GO:0090407;GO:0017076;GO:0055086;GO:0032553;GO:0006541;GO:0097367;GO:0019637;GO:0043168;GO:0034654;GO:0000166;GO:0009064;GO:1901265;GO:0044210;GO:0036094;GO:0019438;GO:0003824;GO:0018130;GO:0043167;GO:0006241;GO:1901363;GO:0009209;GO:0097159;GO:0046036;GO:0005488;GO:0009208;GO:1901362;GO:0009148;GO:0009147;GO:0006796;GO:1901605;GO:0006793;GO:0009220;GO:0009218;GO:0044281;GO:0009201;GO:0009199;GO:0044271;GO:0009142;GO:1901566;GO:0006520;GO:0009141;GO:0006139;GO:0046483;GO:0006725;GO:1901360;GO:0019752;GO:0043436;GO:0006082;GO:0009260;GO:0046390;GO:0044249;GO:1901576;GO:0009058;GO:0009259;GO:0019693;GO:0034641;GO:1901564;GO:1901137;GO:1901135;GO:0006807;GO:0044238;GO:0044237;GO:0071704;GO:0008152;GO:0009987	CTP synthase activity;pyrimidine nucleotide biosynthetic process;pyrimidine nucleotide metabolic process;ligase activity, forming carbon-nitrogen bonds;pyrimidine-containing compound biosynthetic process;ligase activity;pyrimidine-containing compound metabolic process;catalytic activity;nucleotide biosynthetic process;nucleoside phosphate biosynthetic process;nucleotide metabolic process;nucleoside phosphate metabolic process;organophosphate biosynthetic process;nucleobase-containing small molecule metabolic process;organophosphate metabolic process;nucleobase-containing compound biosynthetic process;aromatic compound biosynthetic process;heterocycle biosynthetic process;organic cyclic compound biosynthetic process;phosphate-containing compound metabolic process;phosphorus metabolic process;small molecule metabolic process;cellular nitrogen compound biosynthetic process;organonitrogen compound biosynthetic process;nucleobase-containing compound metabolic process;heterocycle metabolic process;cellular aromatic compound metabolic process;organic cyclic compound metabolic process;glutamine metabolic process;cellular biosynthetic process;organic substance biosynthetic process;biosynthetic process;cellular nitrogen compound metabolic process;glutamine family amino acid metabolic process;organonitrogen compound metabolic process;alpha-amino acid metabolic process;nitrogen compound metabolic process;cellular amino acid metabolic process;primary metabolic process;carboxylic acid metabolic process;oxoacid metabolic process;organic acid metabolic process;cellular metabolic process;organic substance metabolic process;metabolic process;cellular process;CTP synthase activity;pyrimidine nucleotide biosynthetic process;pyrimidine nucleotide metabolic process;ligase activity, forming carbon-nitrogen bonds;pyrimidine-containing compound biosynthetic process;ligase activity;pyrimidine-containing compound metabolic process;catalytic activity;nucleotide biosynthetic process;nucleoside phosphate biosynthetic process;nucleotide metabolic process;nucleoside phosphate metabolic process;organophosphate biosynthetic process;nucleobase-containing small molecule metabolic process;organophosphate metabolic process;nucleobase-containing compound biosynthetic process;aromatic compound biosynthetic process;heterocycle biosynthetic process;organic cyclic compound biosynthetic process;phosphate-containing compound metabolic process;phosphorus metabolic process;small molecule metabolic process;cellular nitrogen compound biosynthetic process;organonitrogen compound biosynthetic process;nucleobase-containing compound metabolic process;heterocycle metabolic process;cellular aromatic compound metabolic process;organic cyclic compound metabolic process;cellular biosynthetic process;organic substance biosynthetic process;biosynthetic process;cellular nitrogen compound metabolic process;organonitrogen compound metabolic process;nitrogen compound metabolic process;glutamine metabolic process;primary metabolic process;glutamine family amino acid metabolic process;cellular metabolic process;organic substance metabolic process;alpha-amino acid metabolic process;metabolic process;cellular amino acid metabolic process;carboxylic acid metabolic process;oxoacid metabolic process;organic acid metabolic process;cellular process;CTP synthase activity;'de novo' CTP biosynthetic process;CTP biosynthetic process;ligase activity, forming carbon-nitrogen bonds;pyrimidine ribonucleoside triphosphate biosynthetic process;ligase activity;CTP metabolic process;ATP binding;pyrimidine ribonucleoside triphosphate metabolic process;adenyl ribonucleotide binding;pyrimidine nucleoside triphosphate biosynthetic process;adenyl nucleotide binding;pyrimidine nucleoside triphosphate metabolic process;purine ribonucleoside triphosphate binding;pyrimidine ribonucleotide biosynthetic process;purine ribonucleotide binding;pyrimidine ribonucleotide metabolic process;purine nucleotide binding;pyrimidine nucleotide biosynthetic process;ribonucleotide binding;glutamine metabolic process;carbohydrate derivative binding;ribonucleoside triphosphate biosynthetic process;anion binding;ribonucleoside triphosphate metabolic process;nucleotide binding;pyrimidine nucleotide metabolic process;nucleoside phosphate binding;nucleoside triphosphate biosynthetic process;small molecule binding;nucleoside triphosphate metabolic process;identical protein binding;pyrimidine-containing compound biosynthetic process;ion binding;pyrimidine-containing compound metabolic process;heterocyclic compound binding;glutamine family amino acid metabolic process;organic cyclic compound binding;ribonucleotide biosynthetic process;protein binding;ribose phosphate biosynthetic process;binding;ribonucleotide metabolic process;catalytic activity;ribose phosphate metabolic process;nucleotide biosynthetic process;nucleoside phosphate biosynthetic process;alpha-amino acid metabolic process;nucleotide metabolic process;nucleoside phosphate metabolic process;carbohydrate derivative biosynthetic process;organophosphate biosynthetic process;nucleobase-containing small molecule metabolic process;cellular amino acid metabolic process;organophosphate metabolic process;carbohydrate derivative metabolic process;nucleobase-containing compound biosynthetic process;carboxylic acid metabolic process;oxoacid metabolic process;aromatic compound biosynthetic process;organic acid metabolic process;heterocycle biosynthetic process;organic cyclic compound biosynthetic process;phosphate-containing compound metabolic process;phosphorus metabolic process;small molecule metabolic process;cellular nitrogen compound biosynthetic process;organonitrogen compound biosynthetic process;nucleobase-containing compound metabolic process;heterocycle metabolic process;cellular aromatic compound metabolic process;organic cyclic compound metabolic process;cellular biosynthetic process;organic substance biosynthetic process;biosynthetic process;cellular nitrogen compound metabolic process;pyrimidine nucleobase biosynthetic process;pyrimidine nucleobase metabolic process;organonitrogen compound metabolic process;nucleobase biosynthetic process;nucleobase metabolic process;nitrogen compound metabolic process;primary metabolic process;cellular metabolic process;organic substance metabolic process;metabolic process;cellular process;CTP synthase activity;'de novo' CTP biosynthetic process;cytosol;CTP biosynthetic process;ligase activity, forming carbon-nitrogen bonds;cytoplasm;pyrimidine ribonucleoside triphosphate biosynthetic process;ligase activity;intracellular anatomical structure;CTP metabolic process;ATP binding;cellular anatomical entity;pyrimidine ribonucleoside triphosphate metabolic process;adenyl ribonucleotide binding;pyrimidine nucleoside triphosphate biosynthetic process;adenyl nucleotide binding;pyrimidine nucleoside triphosphate metabolic process;purine ribonucleoside triphosphate binding;pyrimidine ribonucleotide biosynthetic process;purine ribonucleotide binding;pyrimidine ribonucleotide metabolic process;purine nucleotide binding;pyrimidine nucleotide biosynthetic process;ribonucleotide binding;glutamine metabolic process;carbohydrate derivative binding;ribonucleoside triphosphate biosynthetic process;anion binding;ribonucleoside triphosphate metabolic process;nucleotide binding;pyrimidine nucleotide metabolic process;nucleoside phosphate binding;nucleoside triphosphate biosynthetic process;small molecule binding;nucleoside triphosphate metabolic process;identical protein binding;pyrimidine-containing compound biosynthetic process;ion binding;pyrimidine-containing compound metabolic process;heterocyclic compound binding;glutamine family amino acid metabolic process;organic cyclic compound binding;ribonucleotide biosynthetic process;protein binding;ribose phosphate biosynthetic process;binding;ribonucleotide metabolic process;catalytic activity;ribose phosphate metabolic process;nucleotide biosynthetic process;nucleoside phosphate biosynthetic process;alpha-amino acid metabolic process;nucleotide metabolic process;nucleoside phosphate metabolic process;carbohydrate derivative biosynthetic process;organophosphate biosynthetic process;nucleobase-containing small molecule metabolic process;cellular amino acid metabolic process;organophosphate metabolic process;carbohydrate derivative metabolic process;nucleobase-containing compound biosynthetic process;carboxylic acid metabolic process;oxoacid metabolic process;aromatic compound biosynthetic process;organic acid metabolic process;heterocycle biosynthetic process;organic cyclic compound biosynthetic process;phosphate-containing compound metabolic process;phosphorus metabolic process;small molecule metabolic process;cellular nitrogen compound biosynthetic process;organonitrogen compound biosynthetic process;nucleobase-containing compound metabolic process;heterocycle metabolic process;cellular aromatic compound metabolic process;organic cyclic compound metabolic process;pyrimidine nucleobase biosynthetic process;pyrimidine nucleobase metabolic process;nucleobase biosynthetic process;cellular biosynthetic process;organic substance biosynthetic process;nucleobase metabolic process;biosynthetic process;cellular nitrogen compound metabolic process;organonitrogen compound metabolic process;nitrogen compound metabolic process;primary metabolic process;cellular metabolic process;organic substance metabolic process;metabolic process;cellular process;response to cadmium ion;response to metal ion;response to inorganic substance;response to chemical;response to stimulus;CTP synthase activity;pyrimidine nucleotide biosynthetic process;pyrimidine nucleotide metabolic process;ligase activity, forming carbon-nitrogen bonds;pyrimidine-containing compound biosynthetic process;ligase activity;pyrimidine-containing compound metabolic process;catalytic activity;nucleotide biosynthetic process;nucleoside phosphate biosynthetic process;nucleotide metabolic process;nucleoside phosphate metabolic process;organophosphate biosynthetic process;nucleobase-containing small molecule metabolic process;organophosphate metabolic process;nucleobase-containing compound biosynthetic process;aromatic compound biosynthetic process;heterocycle biosynthetic process;organic cyclic compound biosynthetic process;phosphate-containing compound metabolic process;phosphorus metabolic process;small molecule metabolic process;cellular nitrogen compound biosynthetic process;organonitrogen compound biosynthetic process;nucleobase-containing compound metabolic process;heterocycle metabolic process;cellular aromatic compound metabolic process;organic cyclic compound metabolic process;cellular biosynthetic process;organic substance biosynthetic process;biosynthetic process;cellular nitrogen compound metabolic process;organonitrogen compound metabolic process;glutamine metabolic process;nitrogen compound metabolic process;glutamine family amino acid metabolic process;primary metabolic process;cellular metabolic process;organic substance metabolic process;alpha-amino acid metabolic process;cellular amino acid metabolic process;carboxylic acid metabolic process;oxoacid metabolic process;metabolic process;organic acid metabolic process;cellular process;CTP synthase activity;'de novo' CTP biosynthetic process;CTP biosynthetic process;ligase activity, forming carbon-nitrogen bonds;pyrimidine ribonucleoside triphosphate biosynthetic process;ligase activity;CTP metabolic process;ATP binding;pyrimidine ribonucleoside triphosphate metabolic process;adenyl ribonucleotide binding;pyrimidine nucleoside triphosphate biosynthetic process;adenyl nucleotide binding;pyrimidine nucleoside triphosphate metabolic process;purine ribonucleoside triphosphate binding;pyrimidine ribonucleotide biosynthetic process;purine ribonucleotide binding;pyrimidine ribonucleotide metabolic process;purine nucleotide binding;pyrimidine nucleotide biosynthetic process;ribonucleotide binding;glutamine metabolic process;carbohydrate derivative binding;ribonucleoside triphosphate biosynthetic process;anion binding;ribonucleoside triphosphate metabolic process;nucleotide binding;pyrimidine nucleotide metabolic process;nucleoside phosphate binding;nucleoside triphosphate biosynthetic process;small molecule binding;nucleoside triphosphate metabolic process;identical protein binding;pyrimidine-containing compound biosynthetic process;ion binding;pyrimidine-containing compound metabolic process;heterocyclic compound binding;glutamine family amino acid metabolic process;organic cyclic compound binding;ribonucleotide biosynthetic process;protein binding;ribose phosphate biosynthetic process;binding;ribonucleotide metabolic process;catalytic activity;ribose phosphate metabolic process;nucleotide biosynthetic process;nucleoside phosphate biosynthetic process;alpha-amino acid metabolic process;nucleotide metabolic process;nucleoside phosphate metabolic process;carbohydrate derivative biosynthetic process;organophosphate biosynthetic process;nucleobase-containing small molecule metabolic process;cellular amino acid metabolic process;organophosphate metabolic process;carbohydrate derivative metabolic process;nucleobase-containing compound biosynthetic process;carboxylic acid metabolic process;oxoacid metabolic process;aromatic compound biosynthetic process;organic acid metabolic process;heterocycle biosynthetic process;organic cyclic compound biosynthetic process;phosphate-containing compound metabolic process;phosphorus metabolic process;small molecule metabolic process;cellular nitrogen compound biosynthetic process;organonitrogen compound biosynthetic process;nucleobase-containing compound metabolic process;heterocycle metabolic process;cellular aromatic compound metabolic process;organic cyclic compound metabolic process;cellular biosynthetic process;organic substance biosynthetic process;biosynthetic process;cellular nitrogen compound metabolic process;pyrimidine nucleobase biosynthetic process;pyrimidine nucleobase metabolic process;organonitrogen compound metabolic process;nucleobase biosynthetic process;nucleobase metabolic process;nitrogen compound metabolic process;primary metabolic process;cellular metabolic process;organic substance metabolic process;metabolic process;cellular process;CTP synthase activity;pyrimidine nucleotide biosynthetic process;pyrimidine nucleotide metabolic process;ligase activity, forming carbon-nitrogen bonds;pyrimidine-containing compound biosynthetic process;ligase activity;pyrimidine-containing compound metabolic process;ATP binding;'de novo' CTP biosynthetic process;adenyl ribonucleotide binding;glutamine metabolic process;adenyl nucleotide binding;nucleotide biosynthetic process;purine ribonucleoside triphosphate binding;nucleoside phosphate biosynthetic process;purine ribonucleotide binding;CTP biosynthetic process;purine nucleotide binding;pyrimidine ribonucleoside triphosphate biosynthetic process;ribonucleotide binding;CTP metabolic process;carbohydrate derivative binding;pyrimidine ribonucleoside triphosphate metabolic process;anion binding;nucleotide metabolic process;nucleotide binding;nucleoside phosphate metabolic process;nucleoside phosphate binding;pyrimidine nucleoside triphosphate biosynthetic process;small molecule binding;glutamine family amino acid metabolic process;ion binding;pyrimidine nucleoside triphosphate metabolic process;heterocyclic compound binding;organophosphate biosynthetic process;organic cyclic compound binding;nucleobase-containing small molecule metabolic process;catalytic activity;pyrimidine ribonucleotide biosynthetic process;binding;pyrimidine ribonucleotide metabolic process;organophosphate metabolic process;nucleobase-containing compound biosynthetic process;ribonucleoside triphosphate biosynthetic process;ribonucleoside triphosphate metabolic process;nucleoside triphosphate biosynthetic process;nucleoside triphosphate metabolic process;alpha-amino acid metabolic process;aromatic compound biosynthetic process;heterocycle biosynthetic process;organic cyclic compound biosynthetic process;cellular amino acid metabolic process;ribonucleotide biosynthetic process;ribose phosphate biosynthetic process;phosphate-containing compound metabolic process;phosphorus metabolic process;ribonucleotide metabolic process;ribose phosphate metabolic process;small molecule metabolic process;carboxylic acid metabolic process;oxoacid metabolic process;organic acid metabolic process;cellular nitrogen compound biosynthetic process;organonitrogen compound biosynthetic process;nucleobase-containing compound metabolic process;carbohydrate derivative biosynthetic process;heterocycle metabolic process;cellular aromatic compound metabolic process;organic cyclic compound metabolic process;carbohydrate derivative metabolic process;cellular biosynthetic process;organic substance biosynthetic process;biosynthetic process;cellular nitrogen compound metabolic process;organonitrogen compound metabolic process;nitrogen compound metabolic process;primary metabolic process;cellular metabolic process;organic substance metabolic process;metabolic process;cellular process;CTP synthase activity;pyrimidine nucleotide biosynthetic process;pyrimidine nucleotide metabolic process;ligase activity, forming carbon-nitrogen bonds;pyrimidine-containing compound biosynthetic process;ligase activity;pyrimidine-containing compound metabolic process;ATP binding;nucleotide biosynthetic process;adenyl ribonucleotide binding;nucleoside phosphate biosynthetic process;adenyl nucleotide binding;nucleotide metabolic process;purine ribonucleoside triphosphate binding;nucleoside phosphate metabolic process;purine ribonucleotide binding;organophosphate biosynthetic process;purine nucleotide binding;nucleobase-containing small molecule metabolic process;ribonucleotide binding;glutamine metabolic process;carbohydrate derivative binding;organophosphate metabolic process;anion binding;nucleobase-containing compound biosynthetic process;nucleotide binding;glutamine family amino acid metabolic process;nucleoside phosphate binding;'de novo' CTP biosynthetic process;small molecule binding;aromatic compound biosynthetic process;catalytic activity;heterocycle biosynthetic process;ion binding;CTP biosynthetic process;heterocyclic compound binding;pyrimidine ribonucleoside triphosphate biosynthetic process;organic cyclic compound binding;CTP metabolic process;binding;pyrimidine ribonucleoside triphosphate metabolic process;organic cyclic compound biosynthetic process;pyrimidine nucleoside triphosphate biosynthetic process;pyrimidine nucleoside triphosphate metabolic process;phosphate-containing compound metabolic process;alpha-amino acid metabolic process;phosphorus metabolic process;pyrimidine ribonucleotide biosynthetic process;pyrimidine ribonucleotide metabolic process;small molecule metabolic process;ribonucleoside triphosphate biosynthetic process;ribonucleoside triphosphate metabolic process;cellular nitrogen compound biosynthetic process;nucleoside triphosphate biosynthetic process;organonitrogen compound biosynthetic process;cellular amino acid metabolic process;nucleoside triphosphate metabolic process;nucleobase-containing compound metabolic process;heterocycle metabolic process;cellular aromatic compound metabolic process;organic cyclic compound metabolic process;carboxylic acid metabolic process;oxoacid metabolic process;organic acid metabolic process;ribonucleotide biosynthetic process;ribose phosphate biosynthetic process;cellular biosynthetic process;organic substance biosynthetic process;biosynthetic process;ribonucleotide metabolic process;ribose phosphate metabolic process;cellular nitrogen compound metabolic process;organonitrogen compound metabolic process;carbohydrate derivative biosynthetic process;carbohydrate derivative metabolic process;nitrogen compound metabolic process;primary metabolic process;cellular metabolic process;organic substance metabolic process;metabolic process;cellular process	Coding	-	-	-	MKYVLVTGGVVSGLGKGVTASSIGVVLKACGLRITSIKIDPYLNTDAGTMSPFEHGEVFVLDDGGEVDLDLGNYERFLDIKLTRDNNITTGKIYQSVIDKERKGEYLGKTVQVVPHITNAIQDWIERVAMIPVDGMDGPADVCVIELGGTIGDIESMPFIEALGQFSYRVGPGNFCLVHVSLVPVLNVVGEQKTKPTQHSVRGLRGLGLTPNILACRSTKELEENVKEKLSQFCHVPQTFSLCMMFPIFGVFLCCYGTKRRMKLFLKF
BaRT2v18chr3HG140380.2	BaRT2v18chr3HG140380	chr3H	366322720	366333286	-	Illumina	Illumina	366332318	366333286	366325136	366332317	366322720	366325135	366332315	366332317	366325136	366325138			GO:0003883;GO:0006221;GO:0006220;GO:0016879;GO:0072528;GO:0016874;GO:0072527;GO:0003824;GO:0009165;GO:1901293;GO:0009117;GO:0006753;GO:0090407;GO:0055086;GO:0019637;GO:0034654;GO:0019438;GO:0018130;GO:1901362;GO:0006796;GO:0006793;GO:0044281;GO:0044271;GO:1901566;GO:0006139;GO:0046483;GO:0006725;GO:1901360;GO:0044249;GO:1901576;GO:0009058;GO:0034641;GO:1901564;GO:0006807;GO:0006541;GO:0044238;GO:0009064;GO:0044237;GO:0071704;GO:1901605;GO:0008152;GO:0006520;GO:0019752;GO:0043436;GO:0006082;GO:0009987	CTP synthase activity;pyrimidine nucleotide biosynthetic process;pyrimidine nucleotide metabolic process;ligase activity, forming carbon-nitrogen bonds;pyrimidine-containing compound biosynthetic process;ligase activity;pyrimidine-containing compound metabolic process;catalytic activity;nucleotide biosynthetic process;nucleoside phosphate biosynthetic process;nucleotide metabolic process;nucleoside phosphate metabolic process;organophosphate biosynthetic process;nucleobase-containing small molecule metabolic process;organophosphate metabolic process;nucleobase-containing compound biosynthetic process;aromatic compound biosynthetic process;heterocycle biosynthetic process;organic cyclic compound biosynthetic process;phosphate-containing compound metabolic process;phosphorus metabolic process;small molecule metabolic process;cellular nitrogen compound biosynthetic process;organonitrogen compound biosynthetic process;nucleobase-containing compound metabolic process;heterocycle metabolic process;cellular aromatic compound metabolic process;organic cyclic compound metabolic process;cellular biosynthetic process;organic substance biosynthetic process;biosynthetic process;cellular nitrogen compound metabolic process;organonitrogen compound metabolic process;nitrogen compound metabolic process;glutamine metabolic process;primary metabolic process;glutamine family amino acid metabolic process;cellular metabolic process;organic substance metabolic process;alpha-amino acid metabolic process;metabolic process;cellular amino acid metabolic process;carboxylic acid metabolic process;oxoacid metabolic process;organic acid metabolic process;cellular process	Coding	-	-	-	MSPFEHGEVFVLDDGGEVDLDLGNYERFLDIKLTRDNNITTGKIYQSVIDKERKGEYLGKTVQVVPHITNAIQDWIERVAMIPVDGMDGPADVCVIELGGTIGDIESMPFIEALGQFSYRVGPGNFCLVHVSLVPVLNVVGEQKTKPTQHSVRGLRGLGLTPNILACRSTKELEENVKEKLSQFCHVPQTFSLCMMFPIFGVFLCCYGTKRRMKLFLKF
BaRT2v18chr3HG140380.3	BaRT2v18chr3HG140380	chr3H	366322770	366332858	-	Illumina	Illumina	366332318	366332858	366323184	366332317	366322770	366323183	366332315	366332317	366323184	366323186	CTP synthase	0.474761	GO:0003883;GO:0044210;GO:0006241;GO:0016879;GO:0009209;GO:0016874;GO:0046036;GO:0005524;GO:0009208;GO:0032559;GO:0009148;GO:0030554;GO:0009147;GO:0035639;GO:0009220;GO:0032555;GO:0009218;GO:0017076;GO:0006221;GO:0032553;GO:0006541;GO:0097367;GO:0009201;GO:0043168;GO:0009199;GO:0000166;GO:0006220;GO:1901265;GO:0009142;GO:0036094;GO:0009141;GO:0042802;GO:0072528;GO:0043167;GO:0072527;GO:1901363;GO:0009064;GO:0097159;GO:0009260;GO:0005515;GO:0046390;GO:0005488;GO:0009259;GO:0003824;GO:0019693;GO:0009165;GO:1901293;GO:1901605;GO:0009117;GO:0006753;GO:1901137;GO:0090407;GO:0055086;GO:0006520;GO:0019637;GO:1901135;GO:0034654;GO:0019752;GO:0043436;GO:0019438;GO:0006082;GO:0018130;GO:1901362;GO:0006796;GO:0006793;GO:0044281;GO:0044271;GO:1901566;GO:0006139;GO:0046483;GO:0006725;GO:1901360;GO:0044249;GO:1901576;GO:0009058;GO:0034641;GO:0019856;GO:0006206;GO:1901564;GO:0046112;GO:0009112;GO:0006807;GO:0044238;GO:0044237;GO:0071704;GO:0008152;GO:0009987	CTP synthase activity;'de novo' CTP biosynthetic process;CTP biosynthetic process;ligase activity, forming carbon-nitrogen bonds;pyrimidine ribonucleoside triphosphate biosynthetic process;ligase activity;CTP metabolic process;ATP binding;pyrimidine ribonucleoside triphosphate metabolic process;adenyl ribonucleotide binding;pyrimidine nucleoside triphosphate biosynthetic process;adenyl nucleotide binding;pyrimidine nucleoside triphosphate metabolic process;purine ribonucleoside triphosphate binding;pyrimidine ribonucleotide biosynthetic process;purine ribonucleotide binding;pyrimidine ribonucleotide metabolic process;purine nucleotide binding;pyrimidine nucleotide biosynthetic process;ribonucleotide binding;glutamine metabolic process;carbohydrate derivative binding;ribonucleoside triphosphate biosynthetic process;anion binding;ribonucleoside triphosphate metabolic process;nucleotide binding;pyrimidine nucleotide metabolic process;nucleoside phosphate binding;nucleoside triphosphate biosynthetic process;small molecule binding;nucleoside triphosphate metabolic process;identical protein binding;pyrimidine-containing compound biosynthetic process;ion binding;pyrimidine-containing compound metabolic process;heterocyclic compound binding;glutamine family amino acid metabolic process;organic cyclic compound binding;ribonucleotide biosynthetic process;protein binding;ribose phosphate biosynthetic process;binding;ribonucleotide metabolic process;catalytic activity;ribose phosphate metabolic process;nucleotide biosynthetic process;nucleoside phosphate biosynthetic process;alpha-amino acid metabolic process;nucleotide metabolic process;nucleoside phosphate metabolic process;carbohydrate derivative biosynthetic process;organophosphate biosynthetic process;nucleobase-containing small molecule metabolic process;cellular amino acid metabolic process;organophosphate metabolic process;carbohydrate derivative metabolic process;nucleobase-containing compound biosynthetic process;carboxylic acid metabolic process;oxoacid metabolic process;aromatic compound biosynthetic process;organic acid metabolic process;heterocycle biosynthetic process;organic cyclic compound biosynthetic process;phosphate-containing compound metabolic process;phosphorus metabolic process;small molecule metabolic process;cellular nitrogen compound biosynthetic process;organonitrogen compound biosynthetic process;nucleobase-containing compound metabolic process;heterocycle metabolic process;cellular aromatic compound metabolic process;organic cyclic compound metabolic process;cellular biosynthetic process;organic substance biosynthetic process;biosynthetic process;cellular nitrogen compound metabolic process;pyrimidine nucleobase biosynthetic process;pyrimidine nucleobase metabolic process;organonitrogen compound metabolic process;nucleobase biosynthetic process;nucleobase metabolic process;nitrogen compound metabolic process;primary metabolic process;cellular metabolic process;organic substance metabolic process;metabolic process;cellular process	Coding	AS_5UTR	uORF	-	MSPFEHGEVFVLDDGGEVDLDLGNYERFLDIKLTRDNNITTGKIYQSVIDKERKGEYLGKTVQVVPHITNAIQDWIERVAMIPVDGMDGPADVCVIELGGTIGDIESMPFIEALGQFSYRVGPGNFCLVHVSLVPVLNVVGEQKTKPTQHSVRGLRGLGLTPNILACRSTKELEENVKEKLSQFCHVPAANILTLYDVSNIWRIPLLLRDQKAHEAILKVLNLESFPREPKLDEWVARATMFDTLQDTLHIAMVGKYTGLSDSYLSVLKALLHASVYCHRKLVVDWVASTDLEDSTRIEAPDAYKAAWNLLKSADGILVPGGFGDRGVQGKILAAKYARENNVPYLGICLGMQMAVVEFARHVMNLPHANSTEFDPNAKTPCVIFMPEGSKTHMGGTMRLGSRRTFFKVADCKSAKLYGNVDYVDERHRHRYEVNPDMVPEFENAGLKFVGKDESGRRMEIIEIPSHQYFVGAQFHPEFKSRPAKPSPLFVGLIAASSGQLDKVLQGCSNGHVVPAKHQFSNGLYTLAAHQNADVHSNGHAKKLANGLANGKYYPNGNGVHA
BaRT2v18chr3HG140380.4	BaRT2v18chr3HG140380	chr3H	366322790	366333840	-	HC Iso-Seq	Enriched TSS and TES	366333618	366333840	366323184	366333617	366322790	366323183	366333615	366333617	366323184	366323186	CTP synthase	0.474918	GO:0003883;GO:0044210;GO:0005829;GO:0006241;GO:0016879;GO:0005737;GO:0009209;GO:0016874;GO:0005622;GO:0046036;GO:0005524;GO:0110165;GO:0009208;GO:0032559;GO:0009148;GO:0030554;GO:0009147;GO:0035639;GO:0009220;GO:0032555;GO:0009218;GO:0017076;GO:0006221;GO:0032553;GO:0006541;GO:0097367;GO:0009201;GO:0043168;GO:0009199;GO:0000166;GO:0006220;GO:1901265;GO:0009142;GO:0036094;GO:0009141;GO:0042802;GO:0072528;GO:0043167;GO:0072527;GO:1901363;GO:0009064;GO:0097159;GO:0009260;GO:0005515;GO:0046390;GO:0005488;GO:0009259;GO:0003824;GO:0019693;GO:0009165;GO:1901293;GO:1901605;GO:0009117;GO:0006753;GO:1901137;GO:0090407;GO:0055086;GO:0006520;GO:0019637;GO:1901135;GO:0034654;GO:0019752;GO:0043436;GO:0019438;GO:0006082;GO:0018130;GO:1901362;GO:0006796;GO:0006793;GO:0044281;GO:0044271;GO:1901566;GO:0006139;GO:0046483;GO:0006725;GO:1901360;GO:0019856;GO:0006206;GO:0046112;GO:0044249;GO:1901576;GO:0009112;GO:0009058;GO:0034641;GO:1901564;GO:0006807;GO:0044238;GO:0044237;GO:0071704;GO:0008152;GO:0009987;GO:0046686;GO:0010038;GO:0010035;GO:0042221;GO:0050896	CTP synthase activity;'de novo' CTP biosynthetic process;cytosol;CTP biosynthetic process;ligase activity, forming carbon-nitrogen bonds;cytoplasm;pyrimidine ribonucleoside triphosphate biosynthetic process;ligase activity;intracellular anatomical structure;CTP metabolic process;ATP binding;cellular anatomical entity;pyrimidine ribonucleoside triphosphate metabolic process;adenyl ribonucleotide binding;pyrimidine nucleoside triphosphate biosynthetic process;adenyl nucleotide binding;pyrimidine nucleoside triphosphate metabolic process;purine ribonucleoside triphosphate binding;pyrimidine ribonucleotide biosynthetic process;purine ribonucleotide binding;pyrimidine ribonucleotide metabolic process;purine nucleotide binding;pyrimidine nucleotide biosynthetic process;ribonucleotide binding;glutamine metabolic process;carbohydrate derivative binding;ribonucleoside triphosphate biosynthetic process;anion binding;ribonucleoside triphosphate metabolic process;nucleotide binding;pyrimidine nucleotide metabolic process;nucleoside phosphate binding;nucleoside triphosphate biosynthetic process;small molecule binding;nucleoside triphosphate metabolic process;identical protein binding;pyrimidine-containing compound biosynthetic process;ion binding;pyrimidine-containing compound metabolic process;heterocyclic compound binding;glutamine family amino acid metabolic process;organic cyclic compound binding;ribonucleotide biosynthetic process;protein binding;ribose phosphate biosynthetic process;binding;ribonucleotide metabolic process;catalytic activity;ribose phosphate metabolic process;nucleotide biosynthetic process;nucleoside phosphate biosynthetic process;alpha-amino acid metabolic process;nucleotide metabolic process;nucleoside phosphate metabolic process;carbohydrate derivative biosynthetic process;organophosphate biosynthetic process;nucleobase-containing small molecule metabolic process;cellular amino acid metabolic process;organophosphate metabolic process;carbohydrate derivative metabolic process;nucleobase-containing compound biosynthetic process;carboxylic acid metabolic process;oxoacid metabolic process;aromatic compound biosynthetic process;organic acid metabolic process;heterocycle biosynthetic process;organic cyclic compound biosynthetic process;phosphate-containing compound metabolic process;phosphorus metabolic process;small molecule metabolic process;cellular nitrogen compound biosynthetic process;organonitrogen compound biosynthetic process;nucleobase-containing compound metabolic process;heterocycle metabolic process;cellular aromatic compound metabolic process;organic cyclic compound metabolic process;pyrimidine nucleobase biosynthetic process;pyrimidine nucleobase metabolic process;nucleobase biosynthetic process;cellular biosynthetic process;organic substance biosynthetic process;nucleobase metabolic process;biosynthetic process;cellular nitrogen compound metabolic process;organonitrogen compound metabolic process;nitrogen compound metabolic process;primary metabolic process;cellular metabolic process;organic substance metabolic process;metabolic process;cellular process;response to cadmium ion;response to metal ion;response to inorganic substance;response to chemical;response to stimulus	Coding	-	-	-	MKYVLVTGGVVSGLGKGVTASSIGVVLKACGLRITSIKIDPYLNTDAGTMSPFEHGEVFVLDDGGEVDLDLGNYERFLDIKLTRDNNITTGKIYQSVIDKERKGEYLGKTVQVVPHITNAIQDWIERVAMIPVDGMDGPADVCVIELGGTIGDIESMPFIEALGQFSYRVGPGNFCLVHVSLVPVLNVVGEQKTKPTQHSVRGLRGLGLTPNILACRSTKELEENVKEKLSQFCHVPAANILTLYDVSNIWRIPLLLRDQKAHEAILKVLNLESFPREPKLDEWVARATMFDTLQDTLHIAMVGKYTGLSDSYLSVLKALLHASVYCHRKLVVDWVASTDLEDSTRIEAPDAYKAAWNLLKSADGILVPGGFGDRGVQGKILAAKYARENNVPYLGICLGMQMAVVEFARHVMNLPHANSTEFDPNAKTPCVIFMPEGSKTHMGGTMRLGSRRTFFKVADCKSAKLYGNVDYVDERHRHRYEVNPDMVPEFENAGLKFVGKDESGRRMEIIEIPSHQYFVGAQFHPEFKSRPAKPSPLFVGLIAASSGQLDKVLQGCSNGHVVPAKHQFSNGLYTLAAHQNADVHSNGHAKKLANGLANGKYYPNGNGVHA
BaRT2v18chr3HG140380.5	BaRT2v18chr3HG140380	chr3H	366322790	366333846	-	HC Iso-Seq	Enriched TSS and TES	366333618	366333846	366325546	366333617	366322790	366325545	366333615	366333617	366325546	366325548	CTP synthase	0.302983	GO:0003883;GO:0006221;GO:0006220;GO:0016879;GO:0072528;GO:0016874;GO:0072527;GO:0003824;GO:0009165;GO:1901293;GO:0009117;GO:0006753;GO:0090407;GO:0055086;GO:0019637;GO:0034654;GO:0019438;GO:0018130;GO:1901362;GO:0006796;GO:0006793;GO:0044281;GO:0044271;GO:1901566;GO:0006139;GO:0046483;GO:0006725;GO:1901360;GO:0044249;GO:1901576;GO:0009058;GO:0034641;GO:1901564;GO:0006541;GO:0006807;GO:0009064;GO:0044238;GO:0044237;GO:0071704;GO:1901605;GO:0006520;GO:0019752;GO:0043436;GO:0008152;GO:0006082;GO:0009987	CTP synthase activity;pyrimidine nucleotide biosynthetic process;pyrimidine nucleotide metabolic process;ligase activity, forming carbon-nitrogen bonds;pyrimidine-containing compound biosynthetic process;ligase activity;pyrimidine-containing compound metabolic process;catalytic activity;nucleotide biosynthetic process;nucleoside phosphate biosynthetic process;nucleotide metabolic process;nucleoside phosphate metabolic process;organophosphate biosynthetic process;nucleobase-containing small molecule metabolic process;organophosphate metabolic process;nucleobase-containing compound biosynthetic process;aromatic compound biosynthetic process;heterocycle biosynthetic process;organic cyclic compound biosynthetic process;phosphate-containing compound metabolic process;phosphorus metabolic process;small molecule metabolic process;cellular nitrogen compound biosynthetic process;organonitrogen compound biosynthetic process;nucleobase-containing compound metabolic process;heterocycle metabolic process;cellular aromatic compound metabolic process;organic cyclic compound metabolic process;cellular biosynthetic process;organic substance biosynthetic process;biosynthetic process;cellular nitrogen compound metabolic process;organonitrogen compound metabolic process;glutamine metabolic process;nitrogen compound metabolic process;glutamine family amino acid metabolic process;primary metabolic process;cellular metabolic process;organic substance metabolic process;alpha-amino acid metabolic process;cellular amino acid metabolic process;carboxylic acid metabolic process;oxoacid metabolic process;metabolic process;organic acid metabolic process;cellular process	Coding	-	-	-	MKYVLVTGGVVSGLGKGVTASSIGVVLKACGLRITSIKIDPYLNTDAGTMSPFEHGEVFVLDDGGEVDLDLGNYERFLDIKLTRDNNITTGKIYQSVIDKERKGEYLGKTVQVVPHITNAIQDWIERVAMIPVDGMDGPADVCVIELGGTIGDIESMPFIEALGQFSYRVGPGNFCLVHVSLVPVLNVVGEQKTKPTQHSVRGLRGLGLTPNILACRSTKVS
BaRT2v18chr3HG140380.6	BaRT2v18chr3HG140380	chr3H	366322791	366333466	-	Illumina	Illumina	366332318	366333466	366323184	366332317	366322791	366323183	366332315	366332317	366323184	366323186	CTP synthase	0.474761	GO:0003883;GO:0044210;GO:0006241;GO:0016879;GO:0009209;GO:0016874;GO:0046036;GO:0005524;GO:0009208;GO:0032559;GO:0009148;GO:0030554;GO:0009147;GO:0035639;GO:0009220;GO:0032555;GO:0009218;GO:0017076;GO:0006221;GO:0032553;GO:0006541;GO:0097367;GO:0009201;GO:0043168;GO:0009199;GO:0000166;GO:0006220;GO:1901265;GO:0009142;GO:0036094;GO:0009141;GO:0042802;GO:0072528;GO:0043167;GO:0072527;GO:1901363;GO:0009064;GO:0097159;GO:0009260;GO:0005515;GO:0046390;GO:0005488;GO:0009259;GO:0003824;GO:0019693;GO:0009165;GO:1901293;GO:1901605;GO:0009117;GO:0006753;GO:1901137;GO:0090407;GO:0055086;GO:0006520;GO:0019637;GO:1901135;GO:0034654;GO:0019752;GO:0043436;GO:0019438;GO:0006082;GO:0018130;GO:1901362;GO:0006796;GO:0006793;GO:0044281;GO:0044271;GO:1901566;GO:0006139;GO:0046483;GO:0006725;GO:1901360;GO:0044249;GO:1901576;GO:0009058;GO:0034641;GO:0019856;GO:0006206;GO:1901564;GO:0046112;GO:0009112;GO:0006807;GO:0044238;GO:0044237;GO:0071704;GO:0008152;GO:0009987	CTP synthase activity;'de novo' CTP biosynthetic process;CTP biosynthetic process;ligase activity, forming carbon-nitrogen bonds;pyrimidine ribonucleoside triphosphate biosynthetic process;ligase activity;CTP metabolic process;ATP binding;pyrimidine ribonucleoside triphosphate metabolic process;adenyl ribonucleotide binding;pyrimidine nucleoside triphosphate biosynthetic process;adenyl nucleotide binding;pyrimidine nucleoside triphosphate metabolic process;purine ribonucleoside triphosphate binding;pyrimidine ribonucleotide biosynthetic process;purine ribonucleotide binding;pyrimidine ribonucleotide metabolic process;purine nucleotide binding;pyrimidine nucleotide biosynthetic process;ribonucleotide binding;glutamine metabolic process;carbohydrate derivative binding;ribonucleoside triphosphate biosynthetic process;anion binding;ribonucleoside triphosphate metabolic process;nucleotide binding;pyrimidine nucleotide metabolic process;nucleoside phosphate binding;nucleoside triphosphate biosynthetic process;small molecule binding;nucleoside triphosphate metabolic process;identical protein binding;pyrimidine-containing compound biosynthetic process;ion binding;pyrimidine-containing compound metabolic process;heterocyclic compound binding;glutamine family amino acid metabolic process;organic cyclic compound binding;ribonucleotide biosynthetic process;protein binding;ribose phosphate biosynthetic process;binding;ribonucleotide metabolic process;catalytic activity;ribose phosphate metabolic process;nucleotide biosynthetic process;nucleoside phosphate biosynthetic process;alpha-amino acid metabolic process;nucleotide metabolic process;nucleoside phosphate metabolic process;carbohydrate derivative biosynthetic process;organophosphate biosynthetic process;nucleobase-containing small molecule metabolic process;cellular amino acid metabolic process;organophosphate metabolic process;carbohydrate derivative metabolic process;nucleobase-containing compound biosynthetic process;carboxylic acid metabolic process;oxoacid metabolic process;aromatic compound biosynthetic process;organic acid metabolic process;heterocycle biosynthetic process;organic cyclic compound biosynthetic process;phosphate-containing compound metabolic process;phosphorus metabolic process;small molecule metabolic process;cellular nitrogen compound biosynthetic process;organonitrogen compound biosynthetic process;nucleobase-containing compound metabolic process;heterocycle metabolic process;cellular aromatic compound metabolic process;organic cyclic compound metabolic process;cellular biosynthetic process;organic substance biosynthetic process;biosynthetic process;cellular nitrogen compound metabolic process;pyrimidine nucleobase biosynthetic process;pyrimidine nucleobase metabolic process;organonitrogen compound metabolic process;nucleobase biosynthetic process;nucleobase metabolic process;nitrogen compound metabolic process;primary metabolic process;cellular metabolic process;organic substance metabolic process;metabolic process;cellular process	Coding	AS_5UTR	uORF	-	MSPFEHGEVFVLDDGGEVDLDLGNYERFLDIKLTRDNNITTGKIYQSVIDKERKGEYLGKTVQVVPHITNAIQDWIERVAMIPVDGMDGPADVCVIELGGTIGDIESMPFIEALGQFSYRVGPGNFCLVHVSLVPVLNVVGEQKTKPTQHSVRGLRGLGLTPNILACRSTKELEENVKEKLSQFCHVPAANILTLYDVSNIWRIPLLLRDQKAHEAILKVLNLESFPREPKLDEWVARATMFDTLQDTLHIAMVGKYTGLSDSYLSVLKALLHASVYCHRKLVVDWVASTDLEDSTRIEAPDAYKAAWNLLKSADGILVPGGFGDRGVQGKILAAKYARENNVPYLGICLGMQMAVVEFARHVMNLPHANSTEFDPNAKTPCVIFMPEGSKTHMGGTMRLGSRRTFFKVADCKSAKLYGNVDYVDERHRHRYEVNPDMVPEFENAGLKFVGKDESGRRMEIIEIPSHQYFVGAQFHPEFKSRPAKPSPLFVGLIAASSGQLDKVLQGCSNGHVVPAKHQFSNGLYTLAAHQNADVHSNGHAKKLANGLANGKYYPNGNGVHA
BaRT2v18chr3HG140380.7	BaRT2v18chr3HG140380	chr3H	366322794	366333840	-	HC Iso-Seq	Enriched TSS and TES	366333618	366333840	366324633	366333617	366322794	366324632	366333615	366333617	366324633	366324635	CTP synthase	0.397051	GO:0003883;GO:0006221;GO:0006220;GO:0016879;GO:0072528;GO:0016874;GO:0072527;GO:0005524;GO:0044210;GO:0032559;GO:0006541;GO:0030554;GO:0009165;GO:0035639;GO:1901293;GO:0032555;GO:0006241;GO:0017076;GO:0009209;GO:0032553;GO:0046036;GO:0097367;GO:0009208;GO:0043168;GO:0009117;GO:0000166;GO:0006753;GO:1901265;GO:0009148;GO:0036094;GO:0009064;GO:0043167;GO:0009147;GO:1901363;GO:0090407;GO:0097159;GO:0055086;GO:0003824;GO:0009220;GO:0005488;GO:0009218;GO:0019637;GO:0034654;GO:0009201;GO:0009199;GO:0009142;GO:0009141;GO:1901605;GO:0019438;GO:0018130;GO:1901362;GO:0006520;GO:0009260;GO:0046390;GO:0006796;GO:0006793;GO:0009259;GO:0019693;GO:0044281;GO:0019752;GO:0043436;GO:0006082;GO:0044271;GO:1901566;GO:0006139;GO:1901137;GO:0046483;GO:0006725;GO:1901360;GO:1901135;GO:0044249;GO:1901576;GO:0009058;GO:0034641;GO:1901564;GO:0006807;GO:0044238;GO:0044237;GO:0071704;GO:0008152;GO:0009987	CTP synthase activity;pyrimidine nucleotide biosynthetic process;pyrimidine nucleotide metabolic process;ligase activity, forming carbon-nitrogen bonds;pyrimidine-containing compound biosynthetic process;ligase activity;pyrimidine-containing compound metabolic process;ATP binding;'de novo' CTP biosynthetic process;adenyl ribonucleotide binding;glutamine metabolic process;adenyl nucleotide binding;nucleotide biosynthetic process;purine ribonucleoside triphosphate binding;nucleoside phosphate biosynthetic process;purine ribonucleotide binding;CTP biosynthetic process;purine nucleotide binding;pyrimidine ribonucleoside triphosphate biosynthetic process;ribonucleotide binding;CTP metabolic process;carbohydrate derivative binding;pyrimidine ribonucleoside triphosphate metabolic process;anion binding;nucleotide metabolic process;nucleotide binding;nucleoside phosphate metabolic process;nucleoside phosphate binding;pyrimidine nucleoside triphosphate biosynthetic process;small molecule binding;glutamine family amino acid metabolic process;ion binding;pyrimidine nucleoside triphosphate metabolic process;heterocyclic compound binding;organophosphate biosynthetic process;organic cyclic compound binding;nucleobase-containing small molecule metabolic process;catalytic activity;pyrimidine ribonucleotide biosynthetic process;binding;pyrimidine ribonucleotide metabolic process;organophosphate metabolic process;nucleobase-containing compound biosynthetic process;ribonucleoside triphosphate biosynthetic process;ribonucleoside triphosphate metabolic process;nucleoside triphosphate biosynthetic process;nucleoside triphosphate metabolic process;alpha-amino acid metabolic process;aromatic compound biosynthetic process;heterocycle biosynthetic process;organic cyclic compound biosynthetic process;cellular amino acid metabolic process;ribonucleotide biosynthetic process;ribose phosphate biosynthetic process;phosphate-containing compound metabolic process;phosphorus metabolic process;ribonucleotide metabolic process;ribose phosphate metabolic process;small molecule metabolic process;carboxylic acid metabolic process;oxoacid metabolic process;organic acid metabolic process;cellular nitrogen compound biosynthetic process;organonitrogen compound biosynthetic process;nucleobase-containing compound metabolic process;carbohydrate derivative biosynthetic process;heterocycle metabolic process;cellular aromatic compound metabolic process;organic cyclic compound metabolic process;carbohydrate derivative metabolic process;cellular biosynthetic process;organic substance biosynthetic process;biosynthetic process;cellular nitrogen compound metabolic process;organonitrogen compound metabolic process;nitrogen compound metabolic process;primary metabolic process;cellular metabolic process;organic substance metabolic process;metabolic process;cellular process	Coding	-	-	-	MKYVLVTGGVVSGLGKGVTASSIGVVLKACGLRITSIKIDPYLNTDAGTMSPFEHGEVFVLDDGGEVDLDLGNYERFLDIKLTRDNNITTGKIYQSVIDKERKGEYLGKTVQVVPHITNAIQDWIERVAMIPVDGMDGPADVCVIELGGTIGDIESMPFIEALGQFSYRVGPGNFCLVHVSLVPVLNVVGEQKTKPTQHSVRGLRGLGLTPNILACRSTKELEENVKEKLSQFCHVPAANILTLYDVSNIWRIPLLLRDQKAHEAILKVLNLESFPREPKLDEWVARATMFDTLQDTLHIAMVGKYTGLSDSYLSVLKALLHASVYCHRKLVVDWVASTDLEDSTRIEVW
BaRT2v18chr3HG140380.8	BaRT2v18chr3HG140380	chr3H	366322795	366333840	-	HC Iso-Seq	Enriched TSS and TES	366333618	366333840	366324918	366333617	366322795	366324917	366333615	366333617	366324918	366324920	CTP synthase	0.384035	GO:0003883;GO:0006221;GO:0006220;GO:0016879;GO:0072528;GO:0016874;GO:0072527;GO:0005524;GO:0009165;GO:0032559;GO:1901293;GO:0030554;GO:0009117;GO:0035639;GO:0006753;GO:0032555;GO:0090407;GO:0017076;GO:0055086;GO:0032553;GO:0006541;GO:0097367;GO:0019637;GO:0043168;GO:0034654;GO:0000166;GO:0009064;GO:1901265;GO:0044210;GO:0036094;GO:0019438;GO:0003824;GO:0018130;GO:0043167;GO:0006241;GO:1901363;GO:0009209;GO:0097159;GO:0046036;GO:0005488;GO:0009208;GO:1901362;GO:0009148;GO:0009147;GO:0006796;GO:1901605;GO:0006793;GO:0009220;GO:0009218;GO:0044281;GO:0009201;GO:0009199;GO:0044271;GO:0009142;GO:1901566;GO:0006520;GO:0009141;GO:0006139;GO:0046483;GO:0006725;GO:1901360;GO:0019752;GO:0043436;GO:0006082;GO:0009260;GO:0046390;GO:0044249;GO:1901576;GO:0009058;GO:0009259;GO:0019693;GO:0034641;GO:1901564;GO:1901137;GO:1901135;GO:0006807;GO:0044238;GO:0044237;GO:0071704;GO:0008152;GO:0009987	CTP synthase activity;pyrimidine nucleotide biosynthetic process;pyrimidine nucleotide metabolic process;ligase activity, forming carbon-nitrogen bonds;pyrimidine-containing compound biosynthetic process;ligase activity;pyrimidine-containing compound metabolic process;ATP binding;nucleotide biosynthetic process;adenyl ribonucleotide binding;nucleoside phosphate biosynthetic process;adenyl nucleotide binding;nucleotide metabolic process;purine ribonucleoside triphosphate binding;nucleoside phosphate metabolic process;purine ribonucleotide binding;organophosphate biosynthetic process;purine nucleotide binding;nucleobase-containing small molecule metabolic process;ribonucleotide binding;glutamine metabolic process;carbohydrate derivative binding;organophosphate metabolic process;anion binding;nucleobase-containing compound biosynthetic process;nucleotide binding;glutamine family amino acid metabolic process;nucleoside phosphate binding;'de novo' CTP biosynthetic process;small molecule binding;aromatic compound biosynthetic process;catalytic activity;heterocycle biosynthetic process;ion binding;CTP biosynthetic process;heterocyclic compound binding;pyrimidine ribonucleoside triphosphate biosynthetic process;organic cyclic compound binding;CTP metabolic process;binding;pyrimidine ribonucleoside triphosphate metabolic process;organic cyclic compound biosynthetic process;pyrimidine nucleoside triphosphate biosynthetic process;pyrimidine nucleoside triphosphate metabolic process;phosphate-containing compound metabolic process;alpha-amino acid metabolic process;phosphorus metabolic process;pyrimidine ribonucleotide biosynthetic process;pyrimidine ribonucleotide metabolic process;small molecule metabolic process;ribonucleoside triphosphate biosynthetic process;ribonucleoside triphosphate metabolic process;cellular nitrogen compound biosynthetic process;nucleoside triphosphate biosynthetic process;organonitrogen compound biosynthetic process;cellular amino acid metabolic process;nucleoside triphosphate metabolic process;nucleobase-containing compound metabolic process;heterocycle metabolic process;cellular aromatic compound metabolic process;organic cyclic compound metabolic process;carboxylic acid metabolic process;oxoacid metabolic process;organic acid metabolic process;ribonucleotide biosynthetic process;ribose phosphate biosynthetic process;cellular biosynthetic process;organic substance biosynthetic process;biosynthetic process;ribonucleotide metabolic process;ribose phosphate metabolic process;cellular nitrogen compound metabolic process;organonitrogen compound metabolic process;carbohydrate derivative biosynthetic process;carbohydrate derivative metabolic process;nitrogen compound metabolic process;primary metabolic process;cellular metabolic process;organic substance metabolic process;metabolic process;cellular process	Coding	-	-	-	MKYVLVTGGVVSGLGKGVTASSIGVVLKACGLRITSIKIDPYLNTDAGTMSPFEHGEVFVLDDGGEVDLDLGNYERFLDIKLTRDNNITTGKIYQSVIDKERKGEYLGKTVQVVPHITNAIQDWIERVAMIPVDGMDGPADVCVIELGGTIGDIESMPFIEALGQFSYRVGPGNFCLVHVSLVPVLNVVGEQKTKPTQHSVRGLRGLGLTPNILACRSTKELEENVKEKLSQFCHVPAANILTLYDVSNIWRIPLLLRDQKAHEAILKVLNLESFPREPKLDEWVARATMFDTLQDTVSFSHFDCYPQVSLFL
BaRT2v18chr3HG140390.1	BaRT2v18chr3HG140390	chr3H	366462287	366462501	-	Illumina	Illumina	366462465	366462501	366462372	366462464	366462287	366462371	366462462	366462464	366462372	366462374					Non_Coding	Short_ORF	-	-
BaRT2v18chr3HG140400.1	BaRT2v18chr3HG140400	chr3H	366893636	366893850	+	Illumina	Illumina															Non_Coding	No_ORF	-	-
BaRT2v18chr3HG140410.1	BaRT2v18chr3HG140410	chr3H	366909020	366917204	+	Illumina	Illumina	366909020	366910160	366910161	366911369	366911370	366917204	366910161	366910163	366911367	366911369					Coding	AS_3UTR	-	-	MEAARKAVSGYVVVGRLLSPFHVNPHAIVDELRAIAWKNQGVVTIEEVASDDGRFILNFVAEGDRRFVLKAQPWHYRRDGVIFAEFDGKGDPAGVDLGVMAIWAQVRDLPFELKTESMGWTLGDQLGEVLEVSHRNHIIVQNILRVHVEIMLHEPLKIYVGLTPLGSSKQVKFDVHYEKLPLYCECCGLVRHTSESFCNIPSKKRVASYPKNLSVEAYWKGQGASKRALKFGSFSCAEKLPNAGISSNNTDGTVVKVATSVSGLSVAEKDAATLAKMAASTTVAANASAMATFAAAAEEGTVQATPMLGQDGRAWGGYRCLQVEWYLVRWTDRWCRLHLLDSARRSKAWWTRVSLVTRRTWESYSPYRFPRLLLSLANNFCSSRAFWRRCLVLCCATCFWWG
BaRT2v18chr3HG140410.2	BaRT2v18chr3HG140410	chr3H	366909035	366918216	+	Illumina	Illumina	366909035	366910160	366910161	366911369	366911370	366918216	366910161	366910163	366911367	366911369					Coding	AS_3UTR	-	-	MEAARKAVSGYVVVGRLLSPFHVNPHAIVDELRAIAWKNQGVVTIEEVASDDGRFILNFVAEGDRRFVLKAQPWHYRRDGVIFAEFDGKGDPAGVDLGVMAIWAQVRDLPFELKTESMGWTLGDQLGEVLEVSHRNHIIVQNILRVHVEIMLHEPLKIYVGLTPLGSSKQVKFDVHYEKLPLYCECCGLVRHTSESFCNIPSKKRVASYPKNLSVEAYWKGQGASKRALKFGSFSCAEKLPNAGISSNNTDGTVVKVATSVSGLSVAEKDAATLAKMAASTTVAANASAMATFAAAAEEGTVQATPMLGQDGRAWGGYRCLQVEWYLVRWTDRWCRLHLLDSARRSKAWWTRVSLVTRRTWESYSPYRFPRLLLSLANNFCSSRAFWRRCLVLCCATCFWWG
BaRT2v18chr3HG140420.1	BaRT2v18chr3HG140420	chr3H	366920612	366932539	-	Illumina	Illumina	366932351	366932539	366921736	366932350	366920612	366921735	366932348	366932350	366921736	366921738	N-terminal acetyltransferase A complex auxiliary subunit NAA15;Tetratricopeptide repeat (TPR)-containing protein;Acetyltransferase 1-like;NMDA receptor-regulated 1-like protein	0.6402942102356929;0.5431543098002689;0.46509668514664804;0.43787630315601744	GO:0017196;GO:0004596;GO:0009579;GO:0018206;GO:0034212;GO:0005622;GO:0006474;GO:0008080;GO:0005737;GO:0031365;GO:0016410;GO:0110165;GO:0006473;GO:0016407;GO:0043543;GO:0016740;GO:0051604;GO:0016747;GO:0018193;GO:0016746;GO:0006464;GO:0008171;GO:0036211;GO:0008757;GO:0043412;GO:0003824;GO:0010467;GO:0008168;GO:0044267;GO:0016741;GO:0019538;GO:0044260;GO:1901564;GO:0043170;GO:0032259;GO:0006807;GO:0044237;GO:0044238;GO:0019438;GO:0071704;GO:0008152;GO:0006725;GO:0044249;GO:0009058;GO:0009987;GO:0017196;GO:0004596;GO:0009579;GO:0018206;GO:0034212;GO:0005622;GO:0006474;GO:0008080;GO:0005737;GO:0031365;GO:0016410;GO:0110165;GO:0006473;GO:0016407;GO:0043543;GO:0016747;GO:0051604;GO:0016740;GO:0018193;GO:0016746;GO:0006464;GO:0008171;GO:0036211;GO:0008757;GO:0043412;GO:0003824;GO:0010467;GO:0008168;GO:0044267;GO:0016741;GO:0019538;GO:0044260;GO:1901564;GO:0043170;GO:0032259;GO:0006807;GO:0044237;GO:0044238;GO:0019438;GO:0071704;GO:0008152;GO:0006725;GO:0044249;GO:0009058;GO:0009987;GO:0017196;GO:0004596;GO:0009579;GO:0018206;GO:0034212;GO:0005622;GO:0006474;GO:0008080;GO:0005737;GO:0031365;GO:0016410;GO:0110165;GO:0006473;GO:0016407;GO:0043543;GO:0016740;GO:0051604;GO:0016747;GO:0018193;GO:0016746;GO:0006464;GO:0008171;GO:0036211;GO:0008757;GO:0043412;GO:0003824;GO:0010467;GO:0008168;GO:0044267;GO:0016741;GO:0019538;GO:0044260;GO:1901564;GO:0043170;GO:0032259;GO:0006807;GO:0044237;GO:0044238;GO:0019438;GO:0071704;GO:0008152;GO:0006725;GO:0044249;GO:0009058;GO:0009987;GO:0017196;GO:0004596;GO:0009579;GO:0018206;GO:0034212;GO:0005622;GO:0006474;GO:0008080;GO:0005737;GO:0031365;GO:0016410;GO:0110165;GO:0006473;GO:0016407;GO:0043543;GO:0016747;GO:0051604;GO:0016740;GO:0018193;GO:0016746;GO:0006464;GO:0008171;GO:0036211;GO:0008757;GO:0043412;GO:0003824;GO:0010467;GO:0008168;GO:0044267;GO:0016741;GO:0019538;GO:0044260;GO:1901564;GO:0043170;GO:0032259;GO:0006807;GO:0044237;GO:0044238;GO:0071704;GO:0019438;GO:0008152;GO:0006725;GO:0044249;GO:0009058;GO:0009987;GO:0017196;GO:0004596;GO:0009579;GO:0018206;GO:0034212;GO:0005622;GO:0006474;GO:0008080;GO:0005737;GO:0031365;GO:0016410;GO:0110165;GO:0006473;GO:0016407;GO:0043543;GO:0016747;GO:0051604;GO:0016740;GO:0018193;GO:0016746;GO:0006464;GO:0008171;GO:0036211;GO:0008757;GO:0043412;GO:0003824;GO:0010467;GO:0008168;GO:0044267;GO:0016741;GO:0019538;GO:0044260;GO:1901564;GO:0043170;GO:0032259;GO:0006807;GO:0044237;GO:0044238;GO:0019438;GO:0071704;GO:0008152;GO:0006725;GO:0044249;GO:0009058;GO:0009987;GO:0017196;GO:0004596;GO:0009579;GO:0018206;GO:0034212;GO:0005622;GO:0006474;GO:0008080;GO:0005737;GO:0031365;GO:0016410;GO:0110165;GO:0006473;GO:0016407;GO:0043543;GO:0016740;GO:0051604;GO:0016747;GO:0018193;GO:0016746;GO:0006464;GO:0008171;GO:0036211;GO:0008757;GO:0043412;GO:0003824;GO:0010467;GO:0008168;GO:0044267;GO:0016741;GO:0019538;GO:0044260;GO:1901564;GO:0043170;GO:0032259;GO:0006807;GO:0044237;GO:0044238;GO:0019438;GO:0071704;GO:0008152;GO:0006725;GO:0044249;GO:0009058;GO:0009987;GO:0009579;GO:0016740;GO:0017196;GO:0018206;GO:0004596;GO:0005622;GO:0006474;GO:0034212;GO:0005737;GO:0031365;GO:0008080;GO:0110165;GO:0006473;GO:0016410;GO:0043543;GO:0016407;GO:0051604;GO:0016747;GO:0018193;GO:0016746;GO:0003824;GO:0006464;GO:0036211;GO:0043412;GO:0010467;GO:0044267;GO:0019538;GO:0044260;GO:1901564;GO:0043170;GO:0006807;GO:0044238;GO:0044237;GO:0071704;GO:0008152;GO:0009987;GO:0016740;GO:0009579;GO:0017196;GO:0018206;GO:0004596;GO:0005622;GO:0006474;GO:0034212;GO:0005737;GO:0031365;GO:0003824;GO:0110165;GO:0006473;GO:0008080;GO:0043543;GO:0016410;GO:0051604;GO:0016407;GO:0018193;GO:0016747;GO:0016746;GO:0006464;GO:0036211;GO:0043412;GO:0010467;GO:0044267;GO:0019538;GO:0044260;GO:1901564;GO:0043170;GO:0006807;GO:0044238;GO:0044237;GO:0071704;GO:0008152;GO:0009987;GO:0016740;GO:0009579;GO:0017196;GO:0018206;GO:0004596;GO:0005622;GO:0006474;GO:0034212;GO:0005737;GO:0031365;GO:0003824;GO:0110165;GO:0006473;GO:0008080;GO:0043543;GO:0016410;GO:0051604;GO:0016407;GO:0018193;GO:0016747;GO:0016746;GO:0006464;GO:0036211;GO:0043412;GO:0010467;GO:0044267;GO:0019538;GO:0044260;GO:1901564;GO:0043170;GO:0006807;GO:0044238;GO:0044237;GO:0071704;GO:0008152;GO:0009987;GO:0016740;GO:0009579;GO:0017196;GO:0018206;GO:0004596;GO:0005622;GO:0006474;GO:0034212;GO:0005737;GO:0031365;GO:0003824;GO:0110165;GO:0006473;GO:0008080;GO:0043543;GO:0016410;GO:0051604;GO:0016407;GO:0018193;GO:0016747;GO:0016746;GO:0006464;GO:0036211;GO:0043412;GO:0010467;GO:0044267;GO:0019538;GO:0044260;GO:1901564;GO:0043170;GO:0006807;GO:0044238;GO:0044237;GO:0071704;GO:0008152;GO:0009987;GO:0017196;GO:0004596;GO:0009579;GO:0018206;GO:0034212;GO:0005622;GO:0006474;GO:0008080;GO:0005737;GO:0031365;GO:0016410;GO:0110165;GO:0006473;GO:0016407;GO:0043543;GO:0016740;GO:0051604;GO:0016747;GO:0018193;GO:0016746;GO:0006464;GO:0008171;GO:0036211;GO:0008757;GO:0043412;GO:0003824;GO:0010467;GO:0008168;GO:0044267;GO:0016741;GO:0019538;GO:0044260;GO:1901564;GO:0043170;GO:0032259;GO:0006807;GO:0044237;GO:0044238;GO:0019438;GO:0071704;GO:0008152;GO:0006725;GO:0044249;GO:0009058;GO:0009987;GO:0017196;GO:0004596;GO:0009579;GO:0018206;GO:0034212;GO:0005622;GO:0006474;GO:0008080;GO:0005737;GO:0031365;GO:0016410;GO:0110165;GO:0006473;GO:0016407;GO:0043543;GO:0016740;GO:0051604;GO:0016747;GO:0018193;GO:0016746;GO:0006464;GO:0008171;GO:0036211;GO:0008757;GO:0043412;GO:0003824;GO:0010467;GO:0008168;GO:0044267;GO:0016741;GO:0019538;GO:0044260;GO:1901564;GO:0043170;GO:0032259;GO:0006807;GO:0044237;GO:0044238;GO:0019438;GO:0071704;GO:0008152;GO:0006725;GO:0044249;GO:0009058;GO:0009987	N-terminal peptidyl-methionine acetylation;peptide alpha-N-acetyltransferase activity;thylakoid;peptidyl-methionine modification;peptide N-acetyltransferase activity;intracellular anatomical structure;N-terminal protein amino acid acetylation;N-acetyltransferase activity;cytoplasm;N-terminal protein amino acid modification;N-acyltransferase activity;cellular anatomical entity;protein acetylation;acetyltransferase activity;protein acylation;transferase activity;protein maturation;transferase activity, transferring acyl groups other than amino-acyl groups;peptidyl-amino acid modification;transferase activity, transferring acyl groups;cellular protein modification process;O-methyltransferase activity;protein modification process;S-adenosylmethionine-dependent methyltransferase activity;macromolecule modification;catalytic activity;gene expression;methyltransferase activity;cellular protein metabolic process;transferase activity, transferring one-carbon groups;protein metabolic process;cellular macromolecule metabolic process;organonitrogen compound metabolic process;macromolecule metabolic process;methylation;nitrogen compound metabolic process;cellular metabolic process;primary metabolic process;aromatic compound biosynthetic process;organic substance metabolic process;metabolic process;cellular aromatic compound metabolic process;cellular biosynthetic process;biosynthetic process;cellular process;N-terminal peptidyl-methionine acetylation;peptide alpha-N-acetyltransferase activity;thylakoid;peptidyl-methionine modification;peptide N-acetyltransferase activity;intracellular anatomical structure;N-terminal protein amino acid acetylation;N-acetyltransferase activity;cytoplasm;N-terminal protein amino acid modification;N-acyltransferase activity;cellular anatomical entity;protein acetylation;acetyltransferase activity;protein acylation;transferase activity, transferring acyl groups other than amino-acyl groups;protein maturation;transferase activity;peptidyl-amino acid modification;transferase activity, transferring acyl groups;cellular protein modification process;O-methyltransferase activity;protein modification process;S-adenosylmethionine-dependent methyltransferase activity;macromolecule modification;catalytic activity;gene expression;methyltransferase activity;cellular protein metabolic process;transferase activity, transferring one-carbon groups;protein metabolic process;cellular macromolecule metabolic process;organonitrogen compound metabolic process;macromolecule metabolic process;methylation;nitrogen compound metabolic process;cellular metabolic process;primary metabolic process;aromatic compound biosynthetic process;organic substance metabolic process;metabolic process;cellular aromatic compound metabolic process;cellular biosynthetic process;biosynthetic process;cellular process;N-terminal peptidyl-methionine acetylation;peptide alpha-N-acetyltransferase activity;thylakoid;peptidyl-methionine modification;peptide N-acetyltransferase activity;intracellular anatomical structure;N-terminal protein amino acid acetylation;N-acetyltransferase activity;cytoplasm;N-terminal protein amino acid modification;N-acyltransferase activity;cellular anatomical entity;protein acetylation;acetyltransferase activity;protein acylation;transferase activity;protein maturation;transferase activity, transferring acyl groups other than amino-acyl groups;peptidyl-amino acid modification;transferase activity, transferring acyl groups;cellular protein modification process;O-methyltransferase activity;protein modification process;S-adenosylmethionine-dependent methyltransferase activity;macromolecule modification;catalytic activity;gene expression;methyltransferase activity;cellular protein metabolic process;transferase activity, transferring one-carbon groups;protein metabolic process;cellular macromolecule metabolic process;organonitrogen compound metabolic process;macromolecule metabolic process;methylation;nitrogen compound metabolic process;cellular metabolic process;primary metabolic process;aromatic compound biosynthetic process;organic substance metabolic process;metabolic process;cellular aromatic compound metabolic process;cellular biosynthetic process;biosynthetic process;cellular process;N-terminal peptidyl-methionine acetylation;peptide alpha-N-acetyltransferase activity;thylakoid;peptidyl-methionine modification;peptide N-acetyltransferase activity;intracellular anatomical structure;N-terminal protein amino acid acetylation;N-acetyltransferase activity;cytoplasm;N-terminal protein amino acid modification;N-acyltransferase activity;cellular anatomical entity;protein acetylation;acetyltransferase activity;protein acylation;transferase activity, transferring acyl groups other than amino-acyl groups;protein maturation;transferase activity;peptidyl-amino acid modification;transferase activity, transferring acyl groups;cellular protein modification process;O-methyltransferase activity;protein modification process;S-adenosylmethionine-dependent methyltransferase activity;macromolecule modification;catalytic activity;gene expression;methyltransferase activity;cellular protein metabolic process;transferase activity, transferring one-carbon groups;protein metabolic process;cellular macromolecule metabolic process;organonitrogen compound metabolic process;macromolecule metabolic process;methylation;nitrogen compound metabolic process;cellular metabolic process;primary metabolic process;organic substance metabolic process;aromatic compound biosynthetic process;metabolic process;cellular aromatic compound metabolic process;cellular biosynthetic process;biosynthetic process;cellular process;N-terminal peptidyl-methionine acetylation;peptide alpha-N-acetyltransferase activity;thylakoid;peptidyl-methionine modification;peptide N-acetyltransferase activity;intracellular anatomical structure;N-terminal protein amino acid acetylation;N-acetyltransferase activity;cytoplasm;N-terminal protein amino acid modification;N-acyltransferase activity;cellular anatomical entity;protein acetylation;acetyltransferase activity;protein acylation;transferase activity, transferring acyl groups other than amino-acyl groups;protein maturation;transferase activity;peptidyl-amino acid modification;transferase activity, transferring acyl groups;cellular protein modification process;O-methyltransferase activity;protein modification process;S-adenosylmethionine-dependent methyltransferase activity;macromolecule modification;catalytic activity;gene expression;methyltransferase activity;cellular protein metabolic process;transferase activity, transferring one-carbon groups;protein metabolic process;cellular macromolecule metabolic process;organonitrogen compound metabolic process;macromolecule metabolic process;methylation;nitrogen compound metabolic process;cellular metabolic process;primary metabolic process;aromatic compound biosynthetic process;organic substance metabolic process;metabolic process;cellular aromatic compound metabolic process;cellular biosynthetic process;biosynthetic process;cellular process;N-terminal peptidyl-methionine acetylation;peptide alpha-N-acetyltransferase activity;thylakoid;peptidyl-methionine modification;peptide N-acetyltransferase activity;intracellular anatomical structure;N-terminal protein amino acid acetylation;N-acetyltransferase activity;cytoplasm;N-terminal protein amino acid modification;N-acyltransferase activity;cellular anatomical entity;protein acetylation;acetyltransferase activity;protein acylation;transferase activity;protein maturation;transferase activity, transferring acyl groups other than amino-acyl groups;peptidyl-amino acid modification;transferase activity, transferring acyl groups;cellular protein modification process;O-methyltransferase activity;protein modification process;S-adenosylmethionine-dependent methyltransferase activity;macromolecule modification;catalytic activity;gene expression;methyltransferase activity;cellular protein metabolic process;transferase activity, transferring one-carbon groups;protein metabolic process;cellular macromolecule metabolic process;organonitrogen compound metabolic process;macromolecule metabolic process;methylation;nitrogen compound metabolic process;cellular metabolic process;primary metabolic process;aromatic compound biosynthetic process;organic substance metabolic process;metabolic process;cellular aromatic compound metabolic process;cellular biosynthetic process;biosynthetic process;cellular process;thylakoid;transferase activity;N-terminal peptidyl-methionine acetylation;peptidyl-methionine modification;peptide alpha-N-acetyltransferase activity;intracellular anatomical structure;N-terminal protein amino acid acetylation;peptide N-acetyltransferase activity;cytoplasm;N-terminal protein amino acid modification;N-acetyltransferase activity;cellular anatomical entity;protein acetylation;N-acyltransferase activity;protein acylation;acetyltransferase activity;protein maturation;transferase activity, transferring acyl groups other than amino-acyl groups;peptidyl-amino acid modification;transferase activity, transferring acyl groups;catalytic activity;cellular protein modification process;protein modification process;macromolecule modification;gene expression;cellular protein metabolic process;protein metabolic process;cellular macromolecule metabolic process;organonitrogen compound metabolic process;macromolecule metabolic process;nitrogen compound metabolic process;primary metabolic process;cellular metabolic process;organic substance metabolic process;metabolic process;cellular process;transferase activity;thylakoid;N-terminal peptidyl-methionine acetylation;peptidyl-methionine modification;peptide alpha-N-acetyltransferase activity;intracellular anatomical structure;N-terminal protein amino acid acetylation;peptide N-acetyltransferase activity;cytoplasm;N-terminal protein amino acid modification;catalytic activity;cellular anatomical entity;protein acetylation;N-acetyltransferase activity;protein acylation;N-acyltransferase activity;protein maturation;acetyltransferase activity;peptidyl-amino acid modification;transferase activity, transferring acyl groups other than amino-acyl groups;transferase activity, transferring acyl groups;cellular protein modification process;protein modification process;macromolecule modification;gene expression;cellular protein metabolic process;protein metabolic process;cellular macromolecule metabolic process;organonitrogen compound metabolic process;macromolecule metabolic process;nitrogen compound metabolic process;primary metabolic process;cellular metabolic process;organic substance metabolic process;metabolic process;cellular process;transferase activity;thylakoid;N-terminal peptidyl-methionine acetylation;peptidyl-methionine modification;peptide alpha-N-acetyltransferase activity;intracellular anatomical structure;N-terminal protein amino acid acetylation;peptide N-acetyltransferase activity;cytoplasm;N-terminal protein amino acid modification;catalytic activity;cellular anatomical entity;protein acetylation;N-acetyltransferase activity;protein acylation;N-acyltransferase activity;protein maturation;acetyltransferase activity;peptidyl-amino acid modification;transferase activity, transferring acyl groups other than amino-acyl groups;transferase activity, transferring acyl groups;cellular protein modification process;protein modification process;macromolecule modification;gene expression;cellular protein metabolic process;protein metabolic process;cellular macromolecule metabolic process;organonitrogen compound metabolic process;macromolecule metabolic process;nitrogen compound metabolic process;primary metabolic process;cellular metabolic process;organic substance metabolic process;metabolic process;cellular process;transferase activity;thylakoid;N-terminal peptidyl-methionine acetylation;peptidyl-methionine modification;peptide alpha-N-acetyltransferase activity;intracellular anatomical structure;N-terminal protein amino acid acetylation;peptide N-acetyltransferase activity;cytoplasm;N-terminal protein amino acid modification;catalytic activity;cellular anatomical entity;protein acetylation;N-acetyltransferase activity;protein acylation;N-acyltransferase activity;protein maturation;acetyltransferase activity;peptidyl-amino acid modification;transferase activity, transferring acyl groups other than amino-acyl groups;transferase activity, transferring acyl groups;cellular protein modification process;protein modification process;macromolecule modification;gene expression;cellular protein metabolic process;protein metabolic process;cellular macromolecule metabolic process;organonitrogen compound metabolic process;macromolecule metabolic process;nitrogen compound metabolic process;primary metabolic process;cellular metabolic process;organic substance metabolic process;metabolic process;cellular process;N-terminal peptidyl-methionine acetylation;peptide alpha-N-acetyltransferase activity;thylakoid;peptidyl-methionine modification;peptide N-acetyltransferase activity;intracellular anatomical structure;N-terminal protein amino acid acetylation;N-acetyltransferase activity;cytoplasm;N-terminal protein amino acid modification;N-acyltransferase activity;cellular anatomical entity;protein acetylation;acetyltransferase activity;protein acylation;transferase activity;protein maturation;transferase activity, transferring acyl groups other than amino-acyl groups;peptidyl-amino acid modification;transferase activity, transferring acyl groups;cellular protein modification process;O-methyltransferase activity;protein modification process;S-adenosylmethionine-dependent methyltransferase activity;macromolecule modification;catalytic activity;gene expression;methyltransferase activity;cellular protein metabolic process;transferase activity, transferring one-carbon groups;protein metabolic process;cellular macromolecule metabolic process;organonitrogen compound metabolic process;macromolecule metabolic process;methylation;nitrogen compound metabolic process;cellular metabolic process;primary metabolic process;aromatic compound biosynthetic process;organic substance metabolic process;metabolic process;cellular aromatic compound metabolic process;cellular biosynthetic process;biosynthetic process;cellular process;N-terminal peptidyl-methionine acetylation;peptide alpha-N-acetyltransferase activity;thylakoid;peptidyl-methionine modification;peptide N-acetyltransferase activity;intracellular anatomical structure;N-terminal protein amino acid acetylation;N-acetyltransferase activity;cytoplasm;N-terminal protein amino acid modification;N-acyltransferase activity;cellular anatomical entity;protein acetylation;acetyltransferase activity;protein acylation;transferase activity;protein maturation;transferase activity, transferring acyl groups other than amino-acyl groups;peptidyl-amino acid modification;transferase activity, transferring acyl groups;cellular protein modification process;O-methyltransferase activity;protein modification process;S-adenosylmethionine-dependent methyltransferase activity;macromolecule modification;catalytic activity;gene expression;methyltransferase activity;cellular protein metabolic process;transferase activity, transferring one-carbon groups;protein metabolic process;cellular macromolecule metabolic process;organonitrogen compound metabolic process;macromolecule metabolic process;methylation;nitrogen compound metabolic process;cellular metabolic process;primary metabolic process;aromatic compound biosynthetic process;organic substance metabolic process;metabolic process;cellular aromatic compound metabolic process;cellular biosynthetic process;biosynthetic process;cellular process	Coding	-	-	-	MKGLTLNCMDRKSEAYELVRRGLKNDLKSHVCWHVYGLLYRSDREYREAIKCYRNALRIDPDNIEILRDLSLLQAQMRDLSGFVETRQQLLTLKPNHRMNWIGFAVSHHLSSNSSKAIEVLEAYEGTLEDDYPPENERYEHGEMLLYKISLLEECGMLDRALQEMHKMESKIVDKLSFREQMASILLKLGRFDEAEKIYRSLLFMNPDNYKYLIAVQKCLGLYCENGQYSADDVERLSALYKSLKEEYSWSSAVKRIPLDFLEGEKFQEAADNYVRPLLTKGVPSLFSDLSSLYEHPGKANILDQLFLKLEDSIRTSGCFPGSSQMEPPSTLMWTLLLVSQHYDRRSQYDIALDKIDEAILHTPTVIDLYSIKGNILQHAGNFSAAAALANEARSMDLADRYLNSECVMQMLQADQVGLAEKTAVLFTKDGDQHNNLHDMQCMWYELASGESYFRQGDLGRALKNFLAVEKHYTDMTEDQFDFHSYCLRKMTLRAYVSMLKFQDRLHAHEYFHKAAAGAIRCYMKLHDSPSKSSAEENDELSKLPAAQRKKLRQKQKKAEARAKREAEEKQEDETTSSNSSKSGKKQQVRPVDLDPHGEKLVQVEDPLAEATKYLKLLQNNSSNSLETHILSFELNMRKQKVLLAFQAVKQLIKLDENNPDSHRSLIRFFHRINNLPAPGTDSEKLIWNVLEAERPDLRQLHGKSLVEVNINFLEKHNASLTHRAAAAEMMYLLEPDKKLQAIKLIEDSTNNTASGNGVLGPIKEWGIQDCIDVHKLLDAVFADKDVASRWKVRCAEYFPCSTYFEGVKSAINAHIAGSTSESSPENGDVPSPQAKIVEGDAHSLNGTMHVVDDLSNLSMR
BaRT2v18chr3HG140420.2	BaRT2v18chr3HG140420	chr3H	366920812	366932539	-	Illumina	Illumina	366932351	366932539	366924622	366932350	366920812	366924621	366932348	366932350	366924622	366924624	N-terminal acetyltransferase A complex auxiliary subunit NAA15;Tetratricopeptide repeat (TPR)-containing protein;Acetyltransferase 1-like;NMDA receptor-regulated 1-like protein;Peptide alpha-N-acetyltransferase	0.5863762245673526;0.567946939815549;0.47546831099173775;0.4573509107964501;0.3025015959911883	GO:0017196;GO:0004596;GO:0009579;GO:0018206;GO:0034212;GO:0005622;GO:0006474;GO:0008080;GO:0005737;GO:0031365;GO:0016410;GO:0110165;GO:0006473;GO:0016407;GO:0043543;GO:0016747;GO:0051604;GO:0016740;GO:0018193;GO:0016746;GO:0006464;GO:0008171;GO:0036211;GO:0008757;GO:0043412;GO:0003824;GO:0010467;GO:0008168;GO:0044267;GO:0016741;GO:0019538;GO:0044260;GO:1901564;GO:0043170;GO:0032259;GO:0006807;GO:0044237;GO:0044238;GO:0019438;GO:0071704;GO:0008152;GO:0006725;GO:0044249;GO:0009058;GO:0009987	N-terminal peptidyl-methionine acetylation;peptide alpha-N-acetyltransferase activity;thylakoid;peptidyl-methionine modification;peptide N-acetyltransferase activity;intracellular anatomical structure;N-terminal protein amino acid acetylation;N-acetyltransferase activity;cytoplasm;N-terminal protein amino acid modification;N-acyltransferase activity;cellular anatomical entity;protein acetylation;acetyltransferase activity;protein acylation;transferase activity, transferring acyl groups other than amino-acyl groups;protein maturation;transferase activity;peptidyl-amino acid modification;transferase activity, transferring acyl groups;cellular protein modification process;O-methyltransferase activity;protein modification process;S-adenosylmethionine-dependent methyltransferase activity;macromolecule modification;catalytic activity;gene expression;methyltransferase activity;cellular protein metabolic process;transferase activity, transferring one-carbon groups;protein metabolic process;cellular macromolecule metabolic process;organonitrogen compound metabolic process;macromolecule metabolic process;methylation;nitrogen compound metabolic process;cellular metabolic process;primary metabolic process;aromatic compound biosynthetic process;organic substance metabolic process;metabolic process;cellular aromatic compound metabolic process;cellular biosynthetic process;biosynthetic process;cellular process	Coding	AS_3UTR	-	-	MKGLTLNCMDRKSEAYELVRRGLKNDLKSHVCWHVYGLLYRSDREYREAIKCYRNALRIDPDNIEILRDLSLLQAQMRDLSGFVETRQQLLTLKPNHRMNWIGFAVSHHLSSNSSKAIEVLEAYEGTLEDDYPPENERYEHGEMLLYKISLLEECGMLDRALQEMHKMESKIVDKLSFREQMASILLKLGRFDEAEKIYRSLLFMNPDNYKYLIAVQKCLGLYCENGQYSADDVERLSALYKSLKEEYSWSSAVKRIPLDFLEGEKFQEAADNYVRPLLTKGVPSLFSDLSSLYEHPGKANILDQLFLKLEDSIRTSGCFPGSSQMEPPSTLMWTLLLVSQHYDRRSQYDIALDKIDEAILHTPTVIDLYSIKGNILQHAGNFSAAAALANEARSMDLADRYLNSECVMQMLQADQVGLAEKTAVLFTKDGDQHNNLHDMQCMWYELASGESYFRQGDLGRALKNFLAVEKHYTDMTEDQFDFHSYCLRKMTLRAYVSMLKFQDRLHAHEYFHKAAAGAIRCYMKLHDSPSKSSAEENDELSKLPAAQRKKLRQKQKKAEARAKREAEEKQEDETTSSNSSKSGKKQQVRPVDLDPHGEKLVQVEDPLAEATKYLKLLQNNSSNSLETHILSFELNMRKQKVLLAFQV
BaRT2v18chr3HG140420.3	BaRT2v18chr3HG140420	chr3H	366920812	366932539	-	Illumina	Illumina	366932351	366932539	366922511	366932350	366920812	366922510	366932348	366932350	366922511	366922513	Tetratricopeptide repeat (TPR)-containing protein;N-terminal acetyltransferase A complex auxiliary subunit NAA15;Acetyltransferase 1-like;NMDA receptor-regulated 1-like protein	0.620446168094586;0.6119796718302921;0.4564057563100321;0.4392869479969022	GO:0017196;GO:0004596;GO:0009579;GO:0018206;GO:0034212;GO:0005622;GO:0006474;GO:0008080;GO:0005737;GO:0031365;GO:0016410;GO:0110165;GO:0006473;GO:0016407;GO:0043543;GO:0016740;GO:0051604;GO:0016747;GO:0018193;GO:0016746;GO:0006464;GO:0008171;GO:0036211;GO:0008757;GO:0043412;GO:0003824;GO:0010467;GO:0008168;GO:0044267;GO:0016741;GO:0019538;GO:0044260;GO:1901564;GO:0043170;GO:0032259;GO:0006807;GO:0044237;GO:0044238;GO:0019438;GO:0071704;GO:0008152;GO:0006725;GO:0044249;GO:0009058;GO:0009987	N-terminal peptidyl-methionine acetylation;peptide alpha-N-acetyltransferase activity;thylakoid;peptidyl-methionine modification;peptide N-acetyltransferase activity;intracellular anatomical structure;N-terminal protein amino acid acetylation;N-acetyltransferase activity;cytoplasm;N-terminal protein amino acid modification;N-acyltransferase activity;cellular anatomical entity;protein acetylation;acetyltransferase activity;protein acylation;transferase activity;protein maturation;transferase activity, transferring acyl groups other than amino-acyl groups;peptidyl-amino acid modification;transferase activity, transferring acyl groups;cellular protein modification process;O-methyltransferase activity;protein modification process;S-adenosylmethionine-dependent methyltransferase activity;macromolecule modification;catalytic activity;gene expression;methyltransferase activity;cellular protein metabolic process;transferase activity, transferring one-carbon groups;protein metabolic process;cellular macromolecule metabolic process;organonitrogen compound metabolic process;macromolecule metabolic process;methylation;nitrogen compound metabolic process;cellular metabolic process;primary metabolic process;aromatic compound biosynthetic process;organic substance metabolic process;metabolic process;cellular aromatic compound metabolic process;cellular biosynthetic process;biosynthetic process;cellular process	Coding	-	-	-	MKGLTLNCMDRKSEAYELVRRGLKNDLKSHVCWHVYGLLYRSDREYREAIKCYRNALRIDPDNIEILRDLSLLQAQMRDLSGFVETRQQLLTLKPNHRMNWIGFAVSHHLSSNSSKAIEVLEAYEGTLEDDYPPENERYEHGEMLLYKISLLEECGMLDRALQEMHKMESKIVDKLSFREQMASILLKLGRFDEAEKIYRSLLFMNPDNYKYLIAVQKCLGLYCENGQYSADDVERLSALYKSLKEEYSWSSAVKRIPLDFLEGEKFQEAADNYVRPLLTKGVPSLFSDLSSLYEHPGKANILDQLFLKLEDSIRTSGCFPGSSQMEPPSTLMWTLLLVSQHYDRRSQYDIALDKIDEAILHTPTVIDLYSIKGNILQHAGNFSAAAALANEARSMDLADRYLNSECVMQMLQADQVGLAEKTAVLFTKDGDQHNNLHDMQCMWYELASGESYFRQGDLGRALKNFLAVEKHYTDMTEDQFDFHSYCLRKMTLRAYVSMLKFQDRLHAHEYFHKAAAGAIRCYMKLHDSPSKSSAEENDELSKLPAAQRKKLRQKQKKAEARAKREAEEKQEDETTSSNSSKSGKKQQVRPVDLDPHGEKLVQVEDPLAEATKYLKLLQNNSSNSLETHILSFELNMRKQKVLLAFQAVKQLIKLDENNPDSHRSLIRFFHRINNLPAPGTDSEKLIWNVLEAERPDLRQLHGKSLVEVNINFLEKHNGNYLLFSVYGPFLDQEFY
BaRT2v18chr3HG140420.4	BaRT2v18chr3HG140420	chr3H	366920965	366933347	-	Illumina	Illumina	366932351	366933347	366929798	366932350	366920965	366929797	366932348	366932350	366929798	366929800					Unproductive	PTC;NMD	ldORF	PTC;ds_SJ;long_3UTR
BaRT2v18chr3HG140420.5	BaRT2v18chr3HG140420	chr3H	366920974	366932539	-	Illumina	Illumina	366932351	366932539	366921736	366932350	366920974	366921735	366932348	366932350	366921736	366921738	N-terminal acetyltransferase A complex auxiliary subunit NAA15;Tetratricopeptide repeat (TPR)-containing protein;Acetyltransferase 1-like;NMDA receptor-regulated 1-like protein	0.6411551507333015;0.5422336350902182;0.4653655830429522;0.43783142446108597	GO:0017196;GO:0004596;GO:0009579;GO:0018206;GO:0034212;GO:0005622;GO:0006474;GO:0008080;GO:0005737;GO:0031365;GO:0016410;GO:0110165;GO:0006473;GO:0016407;GO:0043543;GO:0016747;GO:0051604;GO:0016740;GO:0018193;GO:0016746;GO:0006464;GO:0008171;GO:0036211;GO:0008757;GO:0043412;GO:0003824;GO:0010467;GO:0008168;GO:0044267;GO:0016741;GO:0019538;GO:0044260;GO:1901564;GO:0043170;GO:0032259;GO:0006807;GO:0044237;GO:0044238;GO:0071704;GO:0019438;GO:0008152;GO:0006725;GO:0044249;GO:0009058;GO:0009987	N-terminal peptidyl-methionine acetylation;peptide alpha-N-acetyltransferase activity;thylakoid;peptidyl-methionine modification;peptide N-acetyltransferase activity;intracellular anatomical structure;N-terminal protein amino acid acetylation;N-acetyltransferase activity;cytoplasm;N-terminal protein amino acid modification;N-acyltransferase activity;cellular anatomical entity;protein acetylation;acetyltransferase activity;protein acylation;transferase activity, transferring acyl groups other than amino-acyl groups;protein maturation;transferase activity;peptidyl-amino acid modification;transferase activity, transferring acyl groups;cellular protein modification process;O-methyltransferase activity;protein modification process;S-adenosylmethionine-dependent methyltransferase activity;macromolecule modification;catalytic activity;gene expression;methyltransferase activity;cellular protein metabolic process;transferase activity, transferring one-carbon groups;protein metabolic process;cellular macromolecule metabolic process;organonitrogen compound metabolic process;macromolecule metabolic process;methylation;nitrogen compound metabolic process;cellular metabolic process;primary metabolic process;organic substance metabolic process;aromatic compound biosynthetic process;metabolic process;cellular aromatic compound metabolic process;cellular biosynthetic process;biosynthetic process;cellular process	Coding	-	-	-	MKGLTLNCMDRKSEAYELVRRGLKNDLKSHVCWHVYGLLYRSDREYREAIKCYRNALRIDPDNIEILRDLSLLQAQMRDLSGFVETRQQLLTLKPNHRMNWIGFAVSHHLSSNSSKAIEVLEAYEGTLEDDYPPENERYEHGEMLLYKISLLEECGMLDRALQEMHKMESKIVDKLSFREQMASILLKLGRFDEAEKIYRSLLFMNPDNYKYLIAVQKCLGLYCENGQYSADDVERLSALYKSLKEEYSWSSAVKRIPLDFLEGEKFQEAADNYVRPLLTKANILDQLFLKLEDSIRTSGCFPGSSQMEPPSTLMWTLLLVSQHYDRRSQYDIALDKIDEAILHTPTVIDLYSIKGNILQHAGNFSAAAALANEARSMDLADRYLNSECVMQMLQADQVGLAEKTAVLFTKDGDQHNNLHDMQCMWYELASGESYFRQGDLGRALKNFLAVEKHYTDMTEDQFDFHSYCLRKMTLRAYVSMLKFQDRLHAHEYFHKAAAGAIRCYMKLHDSPSKSSAEENDELSKLPAAQRKKLRQKQKKAEARAKREAEEKQEDETTSSNSSKSGKKQQVRPVDLDPHGEKLVQVEDPLAEATKYLKLLQNNSSNSLETHILSFELNMRKQKVLLAFQAVKQLIKLDENNPDSHRSLIRFFHRINNLPAPGTDSEKLIWNVLEAERPDLRQLHGKSLVEVNINFLEKHNASLTHRAAAAEMMYLLEPDKKLQAIKLIEDSTNNTASGNGVLGPIKEWGIQDCIDVHKLLDAVFADKDVASRWKVRCAEYFPCSTYFEGVKSAINAHIAGSTSESSPENGDVPSPQAKIVEGDAHSLNGTMHVVDDLSNLSMR
BaRT2v18chr3HG140420.6	BaRT2v18chr3HG140420	chr3H	366920982	366932539	-	Illumina	Illumina	366932351	366932539	366929314	366932350	366920982	366929313	366932348	366932350	366929314	366929316					Unproductive	PTC;NMD	ldORF	PTC;ds_SJ;long_3UTR
BaRT2v18chr3HG140420.7	BaRT2v18chr3HG140420	chr3H	366920993	366932539	-	Illumina	Illumina	366932351	366932539	366927797	366932350	366920993	366927796	366932348	366932350	366927797	366927799					Unproductive	PTC;NMD	ldORF	PTC;ds_SJ;long_3UTR
BaRT2v18chr3HG140420.8	BaRT2v18chr3HG140420	chr3H	366920993	366932539	-	Illumina	Illumina	366932351	366932539	366929798	366932350	366920993	366929797	366932348	366932350	366929798	366929800					Unproductive	PTC;NMD	ldORF	PTC;ds_SJ;long_3UTR
BaRT2v18chr3HG140420.9	BaRT2v18chr3HG140420	chr3H	366920995	366932542	-	Illumina	Illumina	366932351	366932542	366928688	366932350	366920995	366928687	366932348	366932350	366928688	366928690					Unproductive	PTC;NMD	ldORF	PTC;ds_SJ;long_3UTR
BaRT2v18chr3HG140420.10	BaRT2v18chr3HG140420	chr3H	366920997	366932539	-	Illumina	Illumina	366932351	366932539	366924622	366932350	366920997	366924621	366932348	366932350	366924622	366924624	N-terminal acetyltransferase A complex auxiliary subunit NAA15;Tetratricopeptide repeat (TPR)-containing protein;Acetyltransferase 1-like;NMDA receptor-regulated 1-like protein;Peptide alpha-N-acetyltransferase	0.5863762245673526;0.567946939815549;0.47546831099173775;0.4573509107964501;0.3025015959911883	GO:0017196;GO:0004596;GO:0009579;GO:0018206;GO:0034212;GO:0005622;GO:0006474;GO:0008080;GO:0005737;GO:0031365;GO:0016410;GO:0110165;GO:0006473;GO:0016407;GO:0043543;GO:0016747;GO:0051604;GO:0016740;GO:0018193;GO:0016746;GO:0006464;GO:0008171;GO:0036211;GO:0008757;GO:0043412;GO:0003824;GO:0010467;GO:0008168;GO:0044267;GO:0016741;GO:0019538;GO:0044260;GO:1901564;GO:0043170;GO:0032259;GO:0006807;GO:0044237;GO:0044238;GO:0019438;GO:0071704;GO:0008152;GO:0006725;GO:0044249;GO:0009058;GO:0009987	N-terminal peptidyl-methionine acetylation;peptide alpha-N-acetyltransferase activity;thylakoid;peptidyl-methionine modification;peptide N-acetyltransferase activity;intracellular anatomical structure;N-terminal protein amino acid acetylation;N-acetyltransferase activity;cytoplasm;N-terminal protein amino acid modification;N-acyltransferase activity;cellular anatomical entity;protein acetylation;acetyltransferase activity;protein acylation;transferase activity, transferring acyl groups other than amino-acyl groups;protein maturation;transferase activity;peptidyl-amino acid modification;transferase activity, transferring acyl groups;cellular protein modification process;O-methyltransferase activity;protein modification process;S-adenosylmethionine-dependent methyltransferase activity;macromolecule modification;catalytic activity;gene expression;methyltransferase activity;cellular protein metabolic process;transferase activity, transferring one-carbon groups;protein metabolic process;cellular macromolecule metabolic process;organonitrogen compound metabolic process;macromolecule metabolic process;methylation;nitrogen compound metabolic process;cellular metabolic process;primary metabolic process;aromatic compound biosynthetic process;organic substance metabolic process;metabolic process;cellular aromatic compound metabolic process;cellular biosynthetic process;biosynthetic process;cellular process	Coding	AS_3UTR	-	-	MKGLTLNCMDRKSEAYELVRRGLKNDLKSHVCWHVYGLLYRSDREYREAIKCYRNALRIDPDNIEILRDLSLLQAQMRDLSGFVETRQQLLTLKPNHRMNWIGFAVSHHLSSNSSKAIEVLEAYEGTLEDDYPPENERYEHGEMLLYKISLLEECGMLDRALQEMHKMESKIVDKLSFREQMASILLKLGRFDEAEKIYRSLLFMNPDNYKYLIAVQKCLGLYCENGQYSADDVERLSALYKSLKEEYSWSSAVKRIPLDFLEGEKFQEAADNYVRPLLTKGVPSLFSDLSSLYEHPGKANILDQLFLKLEDSIRTSGCFPGSSQMEPPSTLMWTLLLVSQHYDRRSQYDIALDKIDEAILHTPTVIDLYSIKGNILQHAGNFSAAAALANEARSMDLADRYLNSECVMQMLQADQVGLAEKTAVLFTKDGDQHNNLHDMQCMWYELASGESYFRQGDLGRALKNFLAVEKHYTDMTEDQFDFHSYCLRKMTLRAYVSMLKFQDRLHAHEYFHKAAAGAIRCYMKLHDSPSKSSAEENDELSKLPAAQRKKLRQKQKKAEARAKREAEEKQEDETTSSNSSKSGKKQQVRPVDLDPHGEKLVQVEDPLAEATKYLKLLQNNSSNSLETHILSFELNMRKQKVLLAFQV
BaRT2v18chr3HG140420.11	BaRT2v18chr3HG140420	chr3H	366921047	366932539	-	Illumina	Illumina	366932351	366932539	366929314	366932350	366921047	366929313	366932348	366932350	366929314	366929316					Unproductive	PTC;NMD	ldORF	PTC;ds_SJ;long_3UTR
BaRT2v18chr3HG140420.12	BaRT2v18chr3HG140420	chr3H	366921103	366932539	-	Illumina	Illumina	366932351	366932539	366929798	366932350	366921103	366929797	366932348	366932350	366929798	366929800					Unproductive	PTC;NMD	ldORF	PTC;ds_SJ;long_3UTR
BaRT2v18chr3HG140420.13	BaRT2v18chr3HG140420	chr3H	366921118	366929851	-	HC Iso-Seq	Fixed window	366929822	366929851	366921736	366929821	366921118	366921735	366929819	366929821	366921736	366921738	N-terminal acetyltransferase A complex auxiliary subunit NAA15;Tetratricopeptide repeat (TPR)-containing protein;Acetyltransferase (Fragment)	0.5982619229686073;0.5756826032696651;0.30247779952676956	GO:0017196;GO:0004596;GO:0009579;GO:0018206;GO:0034212;GO:0005622;GO:0006474;GO:0008080;GO:0005737;GO:0031365;GO:0016410;GO:0110165;GO:0006473;GO:0016407;GO:0043543;GO:0016740;GO:0051604;GO:0016747;GO:0018193;GO:0016746;GO:0006464;GO:0008171;GO:0036211;GO:0008757;GO:0043412;GO:0003824;GO:0010467;GO:0008168;GO:0044267;GO:0016741;GO:0019538;GO:0044260;GO:1901564;GO:0043170;GO:0032259;GO:0006807;GO:0044237;GO:0044238;GO:0019438;GO:0071704;GO:0008152;GO:0006725;GO:0044249;GO:0009058;GO:0009987	N-terminal peptidyl-methionine acetylation;peptide alpha-N-acetyltransferase activity;thylakoid;peptidyl-methionine modification;peptide N-acetyltransferase activity;intracellular anatomical structure;N-terminal protein amino acid acetylation;N-acetyltransferase activity;cytoplasm;N-terminal protein amino acid modification;N-acyltransferase activity;cellular anatomical entity;protein acetylation;acetyltransferase activity;protein acylation;transferase activity;protein maturation;transferase activity, transferring acyl groups other than amino-acyl groups;peptidyl-amino acid modification;transferase activity, transferring acyl groups;cellular protein modification process;O-methyltransferase activity;protein modification process;S-adenosylmethionine-dependent methyltransferase activity;macromolecule modification;catalytic activity;gene expression;methyltransferase activity;cellular protein metabolic process;transferase activity, transferring one-carbon groups;protein metabolic process;cellular macromolecule metabolic process;organonitrogen compound metabolic process;macromolecule metabolic process;methylation;nitrogen compound metabolic process;cellular metabolic process;primary metabolic process;aromatic compound biosynthetic process;organic substance metabolic process;metabolic process;cellular aromatic compound metabolic process;cellular biosynthetic process;biosynthetic process;cellular process	Coding	-	-	-	MNPDNYKYLIAVQKCLGLYCENGQYSADDVERLSALYKSLKEEYSWSSAVKRIPLDFLEGEKFQEAADNYVRPLLTKGVPSLFSDLSSLYEHPGKANILDQLFLKLEDSIRTSGCFPGSSQMEPPSTLMWTLLLVSQHYDRRSQYDIALDKIDEAILHTPTVIDLYSIKGNILQHAGNFSAAAALANEARSMDLADRYLNSECVMQMLQADQVGLAEKTAVLFTKDGDQHNNLHDMQCMWYELASGESYFRQGDLGRALKNFLAVEKHYTDMTEDQFDFHSYCLRKMTLRAYVSMLKFQDRLHAHEYFHKAAAGAIRCYMKLHDSPSKSSAEENDELSKLPAAQRKKLRQKQKKAEARAKREAEEKQEDETTSSNSSKSGKKQQVRPVDLDPHGEKLVQVEDPLAEATKYLKLLQNNSSNSLETHILSFELNMRKQKVLLAFQAVKQLIKLDENNPDSHRSLIRFFHRINNLPAPGTDSEKLIWNVLEAERPDLRQLHGKSLVEVNINFLEKHNASLTHRAAAAEMMYLLEPDKKLQAIKLIEDSTNNTASGNGVLGPIKEWGIQDCIDVHKLLDAVFADKDVASRWKVRCAEYFPCSTYFEGVKSAINAHIAGSTSESSPENGDVPSPQAKIVEGDAHSLNGTMHVVDDLSNLSMR
BaRT2v18chr3HG140420.14	BaRT2v18chr3HG140420	chr3H	366921118	366929851	-	HC Iso-Seq	Fixed window	366929822	366929851	366922688	366929821	366921118	366922687	366929819	366929821	366922688	366922690	Tetratricopeptide repeat (TPR)-containing protein;N-terminal acetyltransferase A complex auxiliary subunit NAA15	0.7390850411790686;0.5193213745440859	GO:0009579;GO:0016740;GO:0017196;GO:0018206;GO:0004596;GO:0005622;GO:0006474;GO:0034212;GO:0005737;GO:0031365;GO:0008080;GO:0110165;GO:0006473;GO:0016410;GO:0043543;GO:0016407;GO:0051604;GO:0016747;GO:0018193;GO:0016746;GO:0003824;GO:0006464;GO:0036211;GO:0043412;GO:0010467;GO:0044267;GO:0019538;GO:0044260;GO:1901564;GO:0043170;GO:0006807;GO:0044238;GO:0044237;GO:0071704;GO:0008152;GO:0009987	thylakoid;transferase activity;N-terminal peptidyl-methionine acetylation;peptidyl-methionine modification;peptide alpha-N-acetyltransferase activity;intracellular anatomical structure;N-terminal protein amino acid acetylation;peptide N-acetyltransferase activity;cytoplasm;N-terminal protein amino acid modification;N-acetyltransferase activity;cellular anatomical entity;protein acetylation;N-acyltransferase activity;protein acylation;acetyltransferase activity;protein maturation;transferase activity, transferring acyl groups other than amino-acyl groups;peptidyl-amino acid modification;transferase activity, transferring acyl groups;catalytic activity;cellular protein modification process;protein modification process;macromolecule modification;gene expression;cellular protein metabolic process;protein metabolic process;cellular macromolecule metabolic process;organonitrogen compound metabolic process;macromolecule metabolic process;nitrogen compound metabolic process;primary metabolic process;cellular metabolic process;organic substance metabolic process;metabolic process;cellular process	Coding	-	-	-	MNPDNYKYLIAVQKCLGLYCENGQYSADDVERLSALYKSLKEEYSWSSAVKRIPLDFLEGEKFQEAADNYVRPLLTKGVPSLFSDLSSLYEHPGKANILDQLFLKLEDSIRTSGCFPGSSQMEPPSTLMWTLLLVSQHYDRRSQYDIALDKIDEAILHTPTVIDLYSIKGNILQHAGNFSAAAALANEARSMDLADRYLNSECVMQMLQADQVGLAEKTAVLFTKDGDQHNNLHDMQCMWYELASGESYFRQGDLGRALKNFLAVEKHYTDMTEDQFDFHSYCLRKMTLRAYVSMLKFQDRLHAHEYFHKAAAGAIRCYMKLHDSPSKSSAEENDELSKLPAAQRKKLRQKQKKAEARAKREAEEKQEDETTSSNSSKSGKKQQVRPVDLDPHGEKLVQVEDPLAEATKYLKLLQNNSSNSLETHILSFELNMRKQKVLLAFQAVKQLIKLDENNPDSHRSLIRFFHRINNLPAPGTDSEKLIWNVLEAERPDLRF
BaRT2v18chr3HG140420.15	BaRT2v18chr3HG140420	chr3H	366921121	366928385	-	HC Iso-Seq	Fixed window	366927004	366928385	366921736	366927003	366921121	366921735	366927001	366927003	366921736	366921738	Tetratricopeptide repeat (TPR)-containing protein;N-terminal acetyltransferase A complex auxiliary subunit NAA15;N-terminal acetyltransferase	0.7070216304006047;0.5658714498432957;0.3130383155901941	GO:0016740;GO:0009579;GO:0017196;GO:0018206;GO:0004596;GO:0005622;GO:0006474;GO:0034212;GO:0005737;GO:0031365;GO:0003824;GO:0110165;GO:0006473;GO:0008080;GO:0043543;GO:0016410;GO:0051604;GO:0016407;GO:0018193;GO:0016747;GO:0016746;GO:0006464;GO:0036211;GO:0043412;GO:0010467;GO:0044267;GO:0019538;GO:0044260;GO:1901564;GO:0043170;GO:0006807;GO:0044238;GO:0044237;GO:0071704;GO:0008152;GO:0009987	transferase activity;thylakoid;N-terminal peptidyl-methionine acetylation;peptidyl-methionine modification;peptide alpha-N-acetyltransferase activity;intracellular anatomical structure;N-terminal protein amino acid acetylation;peptide N-acetyltransferase activity;cytoplasm;N-terminal protein amino acid modification;catalytic activity;cellular anatomical entity;protein acetylation;N-acetyltransferase activity;protein acylation;N-acyltransferase activity;protein maturation;acetyltransferase activity;peptidyl-amino acid modification;transferase activity, transferring acyl groups other than amino-acyl groups;transferase activity, transferring acyl groups;cellular protein modification process;protein modification process;macromolecule modification;gene expression;cellular protein metabolic process;protein metabolic process;cellular macromolecule metabolic process;organonitrogen compound metabolic process;macromolecule metabolic process;nitrogen compound metabolic process;primary metabolic process;cellular metabolic process;organic substance metabolic process;metabolic process;cellular process	Coding	AS_5UTR	uORF	-	MEPPSTLMWTLLLVSQHYDRRSQYDIALDKIDEAILHTPTVIDLYSIKGNILQHAGNFSAAAALANEARSMDLADRYLNSECVMQMLQADQVGLAEKTAVLFTKDGDQHNNLHDMQCMWYELASGESYFRQGDLGRALKNFLAVEKHYTDMTEDQFDFHSYCLRKMTLRAYVSMLKFQDRLHAHEYFHKAAAGAIRCYMKLHDSPSKSSAEENDELSKLPAAQRKKLRQKQKKAEARAKREAEEKQEDETTSSNSSKSGKKQQVRPVDLDPHGEKLVQVEDPLAEATKYLKLLQNNSSNSLETHILSFELNMRKQKVLLAFQAVKQLIKLDENNPDSHRSLIRFFHRINNLPAPGTDSEKLIWNVLEAERPDLRQLHGKSLVEVNINFLEKHNASLTHRAAAAEMMYLLEPDKKLQAIKLIEDSTNNTASGNGVLGPIKEWGIQDCIDVHKLLDAVFADKDVASRWKVRCAEYFPCSTYFEGVKSAINAHIAGSTSESSPENGDVPSPQAKIVEGDAHSLNGTMHVVDDLSNLSMR
BaRT2v18chr3HG140420.16	BaRT2v18chr3HG140420	chr3H	366921123	366929108	-	HC Iso-Seq	Fixed window	366927004	366929108	366921736	366927003	366921123	366921735	366927001	366927003	366921736	366921738	Tetratricopeptide repeat (TPR)-containing protein;N-terminal acetyltransferase A complex auxiliary subunit NAA15;N-terminal acetyltransferase	0.7135904917477742;0.5413039991408709;0.32003917751444444	GO:0016740;GO:0009579;GO:0017196;GO:0018206;GO:0004596;GO:0005622;GO:0006474;GO:0034212;GO:0005737;GO:0031365;GO:0003824;GO:0110165;GO:0006473;GO:0008080;GO:0043543;GO:0016410;GO:0051604;GO:0016407;GO:0018193;GO:0016747;GO:0016746;GO:0006464;GO:0036211;GO:0043412;GO:0010467;GO:0044267;GO:0019538;GO:0044260;GO:1901564;GO:0043170;GO:0006807;GO:0044238;GO:0044237;GO:0071704;GO:0008152;GO:0009987	transferase activity;thylakoid;N-terminal peptidyl-methionine acetylation;peptidyl-methionine modification;peptide alpha-N-acetyltransferase activity;intracellular anatomical structure;N-terminal protein amino acid acetylation;peptide N-acetyltransferase activity;cytoplasm;N-terminal protein amino acid modification;catalytic activity;cellular anatomical entity;protein acetylation;N-acetyltransferase activity;protein acylation;N-acyltransferase activity;protein maturation;acetyltransferase activity;peptidyl-amino acid modification;transferase activity, transferring acyl groups other than amino-acyl groups;transferase activity, transferring acyl groups;cellular protein modification process;protein modification process;macromolecule modification;gene expression;cellular protein metabolic process;protein metabolic process;cellular macromolecule metabolic process;organonitrogen compound metabolic process;macromolecule metabolic process;nitrogen compound metabolic process;primary metabolic process;cellular metabolic process;organic substance metabolic process;metabolic process;cellular process	Coding	-	-	-	MEPPSTLMWTLLLVSQHYDRRSQYDIALDKIDEAILHTPTVIDLYSIKGNILQHAGNFSAAAALANEARSMDLADRYLNSECVMQMLQADQVGLAEKTAVLFTKDGDQHNNLHDMQCMWYELASGESYFRQGDLGRALKNFLAVEKHYTDMTEDQFDFHSYCLRKMTLRAYVSMLKFQDRLHAHEYFHKAAAGAIRCYMKLHDSPSKSSAEENDELSKLPAAQRKKLRQKQKKEAEEKQEDETTSSNSSKSGKKQQVRPVDLDPHGEKLVQVEDPLAEATKYLKLLQNNSSNSLETHILSFELNMRKQKVLLAFQAVKQLIKLDENNPDSHRSLIRFFHRINNLPAPGTDSEKLIWNVLEAERPDLRQLHGKSLVEVNINFLEKHNASLTHRAAAAEMMYLLEPDKKLQAIKLIEDSTNNTASGNGVLGPIKEWGIQDCIDVHKLLDAVFADKDVASRWKVRCAEYFPCSTYFEGVKSAINAHIAGSTSESSPENGDVPSPQAKIVEGDAHSLNGTMHVVDDLSNLSMR
BaRT2v18chr3HG140420.17	BaRT2v18chr3HG140420	chr3H	366921130	366929091	-	HC Iso-Seq	Fixed window	366927004	366929091	366921736	366927003	366921130	366921735	366927001	366927003	366921736	366921738	Tetratricopeptide repeat (TPR)-containing protein;N-terminal acetyltransferase A complex auxiliary subunit NAA15;N-terminal acetyltransferase	0.7070216304006047;0.5658714498432957;0.3130383155901941	GO:0016740;GO:0009579;GO:0017196;GO:0018206;GO:0004596;GO:0005622;GO:0006474;GO:0034212;GO:0005737;GO:0031365;GO:0003824;GO:0110165;GO:0006473;GO:0008080;GO:0043543;GO:0016410;GO:0051604;GO:0016407;GO:0018193;GO:0016747;GO:0016746;GO:0006464;GO:0036211;GO:0043412;GO:0010467;GO:0044267;GO:0019538;GO:0044260;GO:1901564;GO:0043170;GO:0006807;GO:0044238;GO:0044237;GO:0071704;GO:0008152;GO:0009987	transferase activity;thylakoid;N-terminal peptidyl-methionine acetylation;peptidyl-methionine modification;peptide alpha-N-acetyltransferase activity;intracellular anatomical structure;N-terminal protein amino acid acetylation;peptide N-acetyltransferase activity;cytoplasm;N-terminal protein amino acid modification;catalytic activity;cellular anatomical entity;protein acetylation;N-acetyltransferase activity;protein acylation;N-acyltransferase activity;protein maturation;acetyltransferase activity;peptidyl-amino acid modification;transferase activity, transferring acyl groups other than amino-acyl groups;transferase activity, transferring acyl groups;cellular protein modification process;protein modification process;macromolecule modification;gene expression;cellular protein metabolic process;protein metabolic process;cellular macromolecule metabolic process;organonitrogen compound metabolic process;macromolecule metabolic process;nitrogen compound metabolic process;primary metabolic process;cellular metabolic process;organic substance metabolic process;metabolic process;cellular process	Coding	AS_5UTR	uORF	-	MEPPSTLMWTLLLVSQHYDRRSQYDIALDKIDEAILHTPTVIDLYSIKGNILQHAGNFSAAAALANEARSMDLADRYLNSECVMQMLQADQVGLAEKTAVLFTKDGDQHNNLHDMQCMWYELASGESYFRQGDLGRALKNFLAVEKHYTDMTEDQFDFHSYCLRKMTLRAYVSMLKFQDRLHAHEYFHKAAAGAIRCYMKLHDSPSKSSAEENDELSKLPAAQRKKLRQKQKKAEARAKREAEEKQEDETTSSNSSKSGKKQQVRPVDLDPHGEKLVQVEDPLAEATKYLKLLQNNSSNSLETHILSFELNMRKQKVLLAFQAVKQLIKLDENNPDSHRSLIRFFHRINNLPAPGTDSEKLIWNVLEAERPDLRQLHGKSLVEVNINFLEKHNASLTHRAAAAEMMYLLEPDKKLQAIKLIEDSTNNTASGNGVLGPIKEWGIQDCIDVHKLLDAVFADKDVASRWKVRCAEYFPCSTYFEGVKSAINAHIAGSTSESSPENGDVPSPQAKIVEGDAHSLNGTMHVVDDLSNLSMR
BaRT2v18chr3HG140420.18	BaRT2v18chr3HG140420	chr3H	366921254	366932541	-	Illumina	Illumina	366932351	366932541	366925054	366932350	366921254	366925053	366932348	366932350	366925054	366925056					Unproductive	PTC;NMD	-	PTC;ds_SJ;long_3UTR
BaRT2v18chr3HG140420.19	BaRT2v18chr3HG140420	chr3H	366921346	366932610	-	Illumina	Illumina	366932351	366932610	366925290	366932350	366921346	366925289	366932348	366932350	366925290	366925292					Unproductive	PTC;NMD	uORF	PTC;ds_SJ;long_3UTR;ouORF;uORF;inframe;not_inframe
BaRT2v18chr3HG140420.20	BaRT2v18chr3HG140420	chr3H	366921386	366929831	-	HC Iso-Seq	Fixed window	366929822	366929831	366921736	366929821	366921386	366921735	366929819	366929821	366921736	366921738	N-terminal acetyltransferase A complex auxiliary subunit NAA15;Tetratricopeptide repeat (TPR)-containing protein;Acetyltransferase (Fragment)	0.5982619229686073;0.5756826032696651;0.30247779952676956	GO:0017196;GO:0004596;GO:0009579;GO:0018206;GO:0034212;GO:0005622;GO:0006474;GO:0008080;GO:0005737;GO:0031365;GO:0016410;GO:0110165;GO:0006473;GO:0016407;GO:0043543;GO:0016740;GO:0051604;GO:0016747;GO:0018193;GO:0016746;GO:0006464;GO:0008171;GO:0036211;GO:0008757;GO:0043412;GO:0003824;GO:0010467;GO:0008168;GO:0044267;GO:0016741;GO:0019538;GO:0044260;GO:1901564;GO:0043170;GO:0032259;GO:0006807;GO:0044237;GO:0044238;GO:0019438;GO:0071704;GO:0008152;GO:0006725;GO:0044249;GO:0009058;GO:0009987	N-terminal peptidyl-methionine acetylation;peptide alpha-N-acetyltransferase activity;thylakoid;peptidyl-methionine modification;peptide N-acetyltransferase activity;intracellular anatomical structure;N-terminal protein amino acid acetylation;N-acetyltransferase activity;cytoplasm;N-terminal protein amino acid modification;N-acyltransferase activity;cellular anatomical entity;protein acetylation;acetyltransferase activity;protein acylation;transferase activity;protein maturation;transferase activity, transferring acyl groups other than amino-acyl groups;peptidyl-amino acid modification;transferase activity, transferring acyl groups;cellular protein modification process;O-methyltransferase activity;protein modification process;S-adenosylmethionine-dependent methyltransferase activity;macromolecule modification;catalytic activity;gene expression;methyltransferase activity;cellular protein metabolic process;transferase activity, transferring one-carbon groups;protein metabolic process;cellular macromolecule metabolic process;organonitrogen compound metabolic process;macromolecule metabolic process;methylation;nitrogen compound metabolic process;cellular metabolic process;primary metabolic process;aromatic compound biosynthetic process;organic substance metabolic process;metabolic process;cellular aromatic compound metabolic process;cellular biosynthetic process;biosynthetic process;cellular process	Coding	-	-	-	MNPDNYKYLIAVQKCLGLYCENGQYSADDVERLSALYKSLKEEYSWSSAVKRIPLDFLEGEKFQEAADNYVRPLLTKGVPSLFSDLSSLYEHPGKANILDQLFLKLEDSIRTSGCFPGSSQMEPPSTLMWTLLLVSQHYDRRSQYDIALDKIDEAILHTPTVIDLYSIKGNILQHAGNFSAAAALANEARSMDLADRYLNSECVMQMLQADQVGLAEKTAVLFTKDGDQHNNLHDMQCMWYELASGESYFRQGDLGRALKNFLAVEKHYTDMTEDQFDFHSYCLRKMTLRAYVSMLKFQDRLHAHEYFHKAAAGAIRCYMKLHDSPSKSSAEENDELSKLPAAQRKKLRQKQKKAEARAKREAEEKQEDETTSSNSSKSGKKQQVRPVDLDPHGEKLVQVEDPLAEATKYLKLLQNNSSNSLETHILSFELNMRKQKVLLAFQAVKQLIKLDENNPDSHRSLIRFFHRINNLPAPGTDSEKLIWNVLEAERPDLRQLHGKSLVEVNINFLEKHNASLTHRAAAAEMMYLLEPDKKLQAIKLIEDSTNNTASGNGVLGPIKEWGIQDCIDVHKLLDAVFADKDVASRWKVRCAEYFPCSTYFEGVKSAINAHIAGSTSESSPENGDVPSPQAKIVEGDAHSLNGTMHVVDDLSNLSMR
BaRT2v18chr3HG140420.21	BaRT2v18chr3HG140420	chr3H	366921402	366932800	-	Illumina	Illumina	366932351	366932800	366922375	366932350	366921402	366922374	366932348	366932350	366922375	366922377	Tetratricopeptide repeat (TPR)-containing protein;N-terminal acetyltransferase A complex auxiliary subunit NAA15;Acetyltransferase 1-like;NMDA receptor-regulated 1-like protein	0.6204700488851975;0.593648588277314;0.4573869998012318;0.43740713822306254	GO:0017196;GO:0004596;GO:0009579;GO:0018206;GO:0034212;GO:0005622;GO:0006474;GO:0008080;GO:0005737;GO:0031365;GO:0016410;GO:0110165;GO:0006473;GO:0016407;GO:0043543;GO:0016740;GO:0051604;GO:0016747;GO:0018193;GO:0016746;GO:0006464;GO:0008171;GO:0036211;GO:0008757;GO:0043412;GO:0003824;GO:0010467;GO:0008168;GO:0044267;GO:0016741;GO:0019538;GO:0044260;GO:1901564;GO:0043170;GO:0032259;GO:0006807;GO:0044237;GO:0044238;GO:0019438;GO:0071704;GO:0008152;GO:0006725;GO:0044249;GO:0009058;GO:0009987	N-terminal peptidyl-methionine acetylation;peptide alpha-N-acetyltransferase activity;thylakoid;peptidyl-methionine modification;peptide N-acetyltransferase activity;intracellular anatomical structure;N-terminal protein amino acid acetylation;N-acetyltransferase activity;cytoplasm;N-terminal protein amino acid modification;N-acyltransferase activity;cellular anatomical entity;protein acetylation;acetyltransferase activity;protein acylation;transferase activity;protein maturation;transferase activity, transferring acyl groups other than amino-acyl groups;peptidyl-amino acid modification;transferase activity, transferring acyl groups;cellular protein modification process;O-methyltransferase activity;protein modification process;S-adenosylmethionine-dependent methyltransferase activity;macromolecule modification;catalytic activity;gene expression;methyltransferase activity;cellular protein metabolic process;transferase activity, transferring one-carbon groups;protein metabolic process;cellular macromolecule metabolic process;organonitrogen compound metabolic process;macromolecule metabolic process;methylation;nitrogen compound metabolic process;cellular metabolic process;primary metabolic process;aromatic compound biosynthetic process;organic substance metabolic process;metabolic process;cellular aromatic compound metabolic process;cellular biosynthetic process;biosynthetic process;cellular process	Coding	-	-	-	MKGLTLNCMDRKSEAYELVRRGLKNDLKSHVCWHVYGLLYRSDREYREAIKCYRNALRIDPDNIEILRDLSLLQAQMRDLSGFVETRQQLLTLKPNHRMNWIGFAVSHHLSSNSSKAIEVLEAYEGTLEDDYPPENERYEHGEMLLYKISLLEECGMLDRALQEMHKMESKIVDKLSFREQMASILLKLGRFDEAEKIYRSLLFMNPDNYKYLIAVQKCLGLYCENGQYSADDVERLSALYKSLKEEYSWSSAVKRIPLDFLEGEKFQEAADNYVRPLLTKGVPSLFSDLSSLYEHPGKANILDQLFLKLEDSIRTSGCFPGSSQMEPPSTLMWTLLLVSQHYDRRSQYDIALDKIDEAILHTPTVIDLYSIKGNILQHAGNFSAAAALANEARSMDLADRYLNSECVMQMLQADQVGLAEKTAVLFTKDGDQHNNLHDMQCMWYELASGESYFRQGDLGRALKNFLAVEKHYTDMTEDQFDFHSYCLRKMTLRAYVSMLKFQDRLHAHEYFHKAAAGAIRCYMKLHDSPSKSSAEENDELSKLPAAQRKKLRQKQKKAEARAKREAEEKQEDETTSSNSSKSGKKQQVRPVDLDPHGEKLVQVEDPLAEATKYLKLLQNNSSNSLETHILSFELNMRKQKVLLAFQAVKQLIKLDENNPDSHRSLIRFFHRINNLPAPGTDSEKLIWNVLEAERPDLRQLHGKSLVEVNINFLEKHNASLTHRAAAAEMMYLLEPDKKLQAIKLIEDSTNNTASG
BaRT2v18chr3HG140430.1	BaRT2v18chr3HG140430	chr3H	368278582	368290785	+	Illumina	Illumina	368278582	368278745	368278746	368281301	368281302	368290785	368278746	368278748	368281299	368281301					Unproductive	PTC;NMD	-	PTC;ds_SJ;long_3UTR
BaRT2v18chr3HG140430.2	BaRT2v18chr3HG140430	chr3H	368278620	368290675	+	HC Iso-Seq	Enriched TSS and TES	368278620	368278745	368278746	368290347	368290348	368290675	368278746	368278748	368290345	368290347	Putative expressed centromere protein c;CENP-C	0.9680758;0.5711676212897782	GO:0019237;GO:0051382;GO:0000776;GO:0051383;GO:0000775;GO:1990837;GO:0034508;GO:0098687;GO:0003690;GO:0065004;GO:0099080;GO:0043565;GO:0071824;GO:0005694;GO:0003677;GO:0070925;GO:0005634;GO:0003676;GO:0034622;GO:0043232;GO:1901363;GO:0065003;GO:0043228;GO:0097159;GO:0043933;GO:0043231;GO:0005488;GO:0051276;GO:0043227;GO:0022607;GO:0043229;GO:0006996;GO:0043226;GO:0044085;GO:0005622;GO:0016043;GO:0000778;GO:0071840;GO:0000794;GO:0051455;GO:0000777;GO:0051316;GO:0000779;GO:0051315;GO:0000793;GO:0007080;GO:0000228;GO:0051310;GO:0031981;GO:0045143;GO:0070013;GO:0051303;GO:0043233;GO:0050000;GO:0031974;GO:0008608;GO:0110165;GO:0045132;GO:0007127;GO:0061982;GO:0140013;GO:1903046;GO:0000070;GO:0140014;GO:0051656;GO:0051321;GO:0000280;GO:0000819;GO:0048285;GO:0051640;GO:0098813;GO:1903047;GO:0000278;GO:0007059;GO:0022414;GO:0000003;GO:0022402;GO:0051649;GO:0051641;GO:0007049;GO:0009987;GO:0051234;GO:0051179	centromeric DNA binding;kinetochore assembly;kinetochore;kinetochore organization;chromosome, centromeric region;sequence-specific double-stranded DNA binding;centromere complex assembly;chromosomal region;double-stranded DNA binding;protein-DNA complex assembly;supramolecular complex;sequence-specific DNA binding;protein-DNA complex subunit organization;chromosome;DNA binding;organelle assembly;nucleus;nucleic acid binding;cellular protein-containing complex assembly;intracellular non-membrane-bounded organelle;heterocyclic compound binding;protein-containing complex assembly;non-membrane-bounded organelle;organic cyclic compound binding;protein-containing complex subunit organization;intracellular membrane-bounded organelle;binding;chromosome organization;membrane-bounded organelle;cellular component assembly;intracellular organelle;organelle organization;organelle;cellular component biogenesis;intracellular anatomical structure;cellular component organization;condensed nuclear chromosome kinetochore;cellular component organization or biogenesis;condensed nuclear chromosome;monopolar spindle attachment to meiosis I kinetochore;condensed chromosome kinetochore;attachment of spindle microtubules to kinetochore involved in meiotic chromosome segregation;condensed chromosome, centromeric region;attachment of mitotic spindle microtubules to kinetochore;condensed chromosome;mitotic metaphase plate congression;nuclear chromosome;metaphase plate congression;nuclear lumen;homologous chromosome segregation;intracellular organelle lumen;establishment of chromosome localization;organelle lumen;chromosome localization;membrane-enclosed lumen;attachment of spindle microtubules to kinetochore;cellular anatomical entity;meiotic chromosome segregation;meiosis I;meiosis I cell cycle process;meiotic nuclear division;meiotic cell cycle process;mitotic sister chromatid segregation;mitotic nuclear division;establishment of organelle localization;meiotic cell cycle;nuclear division;sister chromatid segregation;organelle fission;organelle localization;nuclear chromosome segregation;mitotic cell cycle process;mitotic cell cycle;chromosome segregation;reproductive process;reproduction;cell cycle process;establishment of localization in cell;cellular localization;cell cycle;cellular process;establishment of localization;localization	Coding	-	-	-	MSSVDAAGNPLRAFTSATSLLFRTLGPAAASASPSRSPGALLGGSLKRSKELMEQTRLVLKERGDIQKLYQEDRVKAAAADGLPVQTRSNELMEQASLVLKGRRPGLDRKRPHISVNVDFSQLHSIDDPEEYFLTLERLEKADMEIKKLRGELPTIKANYDRPIKPPQKRPGMSRRKSVYSYNFSVDMDTSNVIEAPISQMGTSTESQSTQDDTPPSVPERTKSPVPSSSSQCDIRDVSTREDSFAKRDKSATMDSSLSALKSLDESKEESVLREKLQIKEIDIREVSIPDLFNVPGRPVRSTKQKYLTSDHTPERPVLGSHHAPISKLGKHILGGDILNDKADLSEDDESDNSSETVVDNQSQAHSSYSSVVLTNGEASTARETPTSSIKFPDHVLEPGSSPLGACIDSEVAKETDASSRQNVPLEEEHMPVNRPFTERPNNEPEISSHHLEGGTTKVLGSVPGRNASVLHGEDDNIGYQGVLGGDMLVQDEPIHPPEIPPDAHNQSHIQDEDVEKQAVDISHELPLSKDGRQNAVPKRKNKKQSAKRGKRISDKPIHTSEIPPEDTVPQNQSHIHEGNFEKPAVGTSNELSLSKDNKQKRVRNDESKKQPLKRMKRGAEETSNPLGIPLKNCDTETQVRMQDTNIEQQTVDTRAPRSPNKGRLQKEGQRRKKRQEGNRRNSLAAFGLAWQSGVRRSTRIRTRPLREWLGERLLYGRIHDTMVSIIGVKSYSPSEDGKIELKVKSFVPEEYSAMVAKVAQH
BaRT2v18chr3HG140430.3	BaRT2v18chr3HG140430	chr3H	368278623	368290684	+	HC Iso-Seq	Enriched TSS and TES	368278623	368278745	368278746	368281521	368281522	368290684	368278746	368278748	368281519	368281521					Unproductive	PTC;NMD	-	PTC;ds_SJ;long_3UTR
BaRT2v18chr3HG140430.4	BaRT2v18chr3HG140430	chr3H	368278626	368290684	+	HC Iso-Seq	Enriched TSS and TES	368278626	368278745	368278746	368290347	368290348	368290684	368278746	368278748	368290345	368290347	Putative expressed centromere protein c;CENP-C	0.9680758;0.5933785691000663	GO:0019237;GO:0051382;GO:0000776;GO:0051383;GO:0000775;GO:1990837;GO:0034508;GO:0098687;GO:0003690;GO:0065004;GO:0099080;GO:0043565;GO:0071824;GO:0005694;GO:0003677;GO:0070925;GO:0005634;GO:0003676;GO:0034622;GO:0043232;GO:1901363;GO:0065003;GO:0043228;GO:0097159;GO:0043933;GO:0043231;GO:0005488;GO:0051276;GO:0043227;GO:0022607;GO:0043229;GO:0006996;GO:0043226;GO:0044085;GO:0005622;GO:0016043;GO:0000778;GO:0071840;GO:0000794;GO:0051455;GO:0000777;GO:0051316;GO:0000779;GO:0051315;GO:0000793;GO:0007080;GO:0000228;GO:0051310;GO:0031981;GO:0045143;GO:0070013;GO:0051303;GO:0043233;GO:0050000;GO:0031974;GO:0008608;GO:0110165;GO:0045132;GO:0007127;GO:0061982;GO:0140013;GO:1903046;GO:0000070;GO:0140014;GO:0051656;GO:0051321;GO:0000280;GO:0000819;GO:0048285;GO:0051640;GO:0098813;GO:1903047;GO:0000278;GO:0007059;GO:0022414;GO:0000003;GO:0022402;GO:0051649;GO:0051641;GO:0007049;GO:0009987;GO:0051234;GO:0051179	centromeric DNA binding;kinetochore assembly;kinetochore;kinetochore organization;chromosome, centromeric region;sequence-specific double-stranded DNA binding;centromere complex assembly;chromosomal region;double-stranded DNA binding;protein-DNA complex assembly;supramolecular complex;sequence-specific DNA binding;protein-DNA complex subunit organization;chromosome;DNA binding;organelle assembly;nucleus;nucleic acid binding;cellular protein-containing complex assembly;intracellular non-membrane-bounded organelle;heterocyclic compound binding;protein-containing complex assembly;non-membrane-bounded organelle;organic cyclic compound binding;protein-containing complex subunit organization;intracellular membrane-bounded organelle;binding;chromosome organization;membrane-bounded organelle;cellular component assembly;intracellular organelle;organelle organization;organelle;cellular component biogenesis;intracellular anatomical structure;cellular component organization;condensed nuclear chromosome kinetochore;cellular component organization or biogenesis;condensed nuclear chromosome;monopolar spindle attachment to meiosis I kinetochore;condensed chromosome kinetochore;attachment of spindle microtubules to kinetochore involved in meiotic chromosome segregation;condensed chromosome, centromeric region;attachment of mitotic spindle microtubules to kinetochore;condensed chromosome;mitotic metaphase plate congression;nuclear chromosome;metaphase plate congression;nuclear lumen;homologous chromosome segregation;intracellular organelle lumen;establishment of chromosome localization;organelle lumen;chromosome localization;membrane-enclosed lumen;attachment of spindle microtubules to kinetochore;cellular anatomical entity;meiotic chromosome segregation;meiosis I;meiosis I cell cycle process;meiotic nuclear division;meiotic cell cycle process;mitotic sister chromatid segregation;mitotic nuclear division;establishment of organelle localization;meiotic cell cycle;nuclear division;sister chromatid segregation;organelle fission;organelle localization;nuclear chromosome segregation;mitotic cell cycle process;mitotic cell cycle;chromosome segregation;reproductive process;reproduction;cell cycle process;establishment of localization in cell;cellular localization;cell cycle;cellular process;establishment of localization;localization	Coding	NAGNAG	-	-	MSSVDAAGNPLRAFTSATSLLFRTLGPAAASASPSRSPGALLGGSLKRSKELMEQTRLVLKERGDIQKLYQEDRVKAAAADGLPVQTRSNELMEQASLVLKGRRPGLDRKRPQFSLMPLQSISVNVDFSQLHSIDDPEEYFLTLERLEKADMEIKKLRGELPTIKANYDRPIKPPQKRPGMSRRKSVYSYNFSVDMDTSNVIEAPISQMGTSTESQSTQDDTPPSVPERTKSPVPSSSSQCDIRDVSTREDSFAKRDKSATMDSSLSALKSLDESKEESVLREKLQIKEIDIREVSIPDLFNVPGRPVRSTKQKYLTSDHTPERPVLGSHHAPISKLGKHILGGDILNDKADLSEDDESDNSSETVVDNQSQAHSSYSSVVLTNGEASTARETPTSSIKFPDHVLEPGSSPLGACIDSEVAKETDASSRQNVPLEEEHMPVNRPFTERPNNEPEISSHHLEGGTTKVLGSVPGRNASVLHGEDDNIGYQGVLGGDMLVQDEPIHPPEIPPDAHNQSHIQDEDVEKQAVDISHELPLSKDGRQNAVPKRKNKKQSAKRGKRISDKPIHTSEIPPEDTVPQNQSHIHEGNFEKPAVGTSNELSLSKDNKQKRVRNDESKKQPLKRMKRGAEETSNPLGIPLKNCDTETQVRMQDTNIETVDTRAPRSPNKGRLQKEGQRRKKRQEGNRRNSLAAFGLAWQSGVRRSTRIRTRPLREWLGERLLYGRIHDTMVSIIGVKSYSPSEDGKIELKVKSFVPEEYSAMVAKVAQH
BaRT2v18chr3HG140430.5	BaRT2v18chr3HG140430	chr3H	368278626	368290684	+	HC Iso-Seq	Enriched TSS and TES	368278626	368278745	368278746	368279402	368279403	368290684	368278746	368278748	368279400	368279402					Unproductive	PTC;NMD	ldORF	PTC;ds_SJ;long_3UTR
BaRT2v18chr3HG140430.6	BaRT2v18chr3HG140430	chr3H	368278626	368290686	+	HC Iso-Seq	Enriched TSS and TES	368278626	368278745	368278746	368279402	368279403	368290686	368278746	368278748	368279400	368279402					Unproductive	PTC;NMD	ldORF	PTC;ds_SJ;long_3UTR
BaRT2v18chr3HG140430.7	BaRT2v18chr3HG140430	chr3H	368278630	368290684	+	HC Iso-Seq	Enriched TSS and TES	368278630	368278745	368278746	368290347	368290348	368290684	368278746	368278748	368290345	368290347	Putative expressed centromere protein c;CENP-C	0.9680758;0.5935712063939654	GO:0019237;GO:0051382;GO:0000776;GO:0051383;GO:0000775;GO:1990837;GO:0034508;GO:0098687;GO:0003690;GO:0065004;GO:0099080;GO:0043565;GO:0071824;GO:0005694;GO:0003677;GO:0070925;GO:0005634;GO:0003676;GO:0034622;GO:0043232;GO:1901363;GO:0065003;GO:0043228;GO:0097159;GO:0043933;GO:0043231;GO:0005488;GO:0051276;GO:0043227;GO:0022607;GO:0043229;GO:0006996;GO:0043226;GO:0044085;GO:0005622;GO:0016043;GO:0000778;GO:0071840;GO:0000794;GO:0051455;GO:0000777;GO:0051316;GO:0000779;GO:0051315;GO:0000793;GO:0007080;GO:0000228;GO:0051310;GO:0031981;GO:0045143;GO:0070013;GO:0051303;GO:0043233;GO:0050000;GO:0031974;GO:0008608;GO:0110165;GO:0045132;GO:0007127;GO:0061982;GO:0140013;GO:1903046;GO:0000070;GO:0140014;GO:0051656;GO:0051321;GO:0000280;GO:0000819;GO:0048285;GO:0051640;GO:0098813;GO:1903047;GO:0000278;GO:0007059;GO:0022414;GO:0000003;GO:0022402;GO:0051649;GO:0051641;GO:0007049;GO:0009987;GO:0051234;GO:0051179	centromeric DNA binding;kinetochore assembly;kinetochore;kinetochore organization;chromosome, centromeric region;sequence-specific double-stranded DNA binding;centromere complex assembly;chromosomal region;double-stranded DNA binding;protein-DNA complex assembly;supramolecular complex;sequence-specific DNA binding;protein-DNA complex subunit organization;chromosome;DNA binding;organelle assembly;nucleus;nucleic acid binding;cellular protein-containing complex assembly;intracellular non-membrane-bounded organelle;heterocyclic compound binding;protein-containing complex assembly;non-membrane-bounded organelle;organic cyclic compound binding;protein-containing complex subunit organization;intracellular membrane-bounded organelle;binding;chromosome organization;membrane-bounded organelle;cellular component assembly;intracellular organelle;organelle organization;organelle;cellular component biogenesis;intracellular anatomical structure;cellular component organization;condensed nuclear chromosome kinetochore;cellular component organization or biogenesis;condensed nuclear chromosome;monopolar spindle attachment to meiosis I kinetochore;condensed chromosome kinetochore;attachment of spindle microtubules to kinetochore involved in meiotic chromosome segregation;condensed chromosome, centromeric region;attachment of mitotic spindle microtubules to kinetochore;condensed chromosome;mitotic metaphase plate congression;nuclear chromosome;metaphase plate congression;nuclear lumen;homologous chromosome segregation;intracellular organelle lumen;establishment of chromosome localization;organelle lumen;chromosome localization;membrane-enclosed lumen;attachment of spindle microtubules to kinetochore;cellular anatomical entity;meiotic chromosome segregation;meiosis I;meiosis I cell cycle process;meiotic nuclear division;meiotic cell cycle process;mitotic sister chromatid segregation;mitotic nuclear division;establishment of organelle localization;meiotic cell cycle;nuclear division;sister chromatid segregation;organelle fission;organelle localization;nuclear chromosome segregation;mitotic cell cycle process;mitotic cell cycle;chromosome segregation;reproductive process;reproduction;cell cycle process;establishment of localization in cell;cellular localization;cell cycle;cellular process;establishment of localization;localization	Coding	NAGNAG	-	-	MSSVDAAGNPLRAFTSATSLLFRTLGPAAASASPSRSPGALLGGSLKRSKELMEQTRLVLKERGDIQKLYQEDRVKAAAADGLPVQTRSNELMEQASLVLKGRRPGLDRKRPQFSLMPLQSISVNVDFSQLHSIDDPEEYFLTLERLEKADMEIKKLRGELPTIKANYDRPIKPPQKRPGMSRRKSVYSYNFSVDMDTSNVIEAPISQMGTSTESQSTQDDTPPSVPERTKSPVPSSSSQCDIRDVSTREDSFAKRDKSATMDSSLSALKSLDESKEESVLREKLQIKEIDIREVSIPDLFNVPGRPVRSTKQKYLTSDHTPERPVLGSHHAPISKLGKHILGGDILNDKADLSEDDESDNSSETVVDNQSQAHSSYSSVVLTNGEASTARETPTSSIKFPDHVLEPGSSPLGACIDSEVAKETDASSRQNVPLEEEHMPVNRPFTERPNNEPEISSHHLEGGTTKVLGSVPGRNASVLHGEDDNIGYQGVLGGDMLVQDEPIHPPEIPPDAHNQSHIQDEDVEKQAVDISHELPLSKDGRQNAVPKRKNKKQSAKRGKRISDKPIHTSEIPPEDTVPQNQSHIHEGNFEKPAVGTSNELSLSKDNKQKRVRNDESKKQPLKRMKRGAEETSNPLGIPLKNCDTETQVRMQDTNIEQTVDTRAPRSPNKGRLQKEGQRRKKRQEGNRRNSLAAFGLAWQSGVRRSTRIRTRPLREWLGERLLYGRIHDTMVSIIGVKSYSPSEDGKIELKVKSFVPEEYSAMVAKVAQH
BaRT2v18chr3HG140430.8	BaRT2v18chr3HG140430	chr3H	368278641	368290684	+	HC Iso-Seq	Enriched TSS and TES	368278641	368278745	368278746	368290347	368290348	368290684	368278746	368278748	368290345	368290347	Putative expressed centromere protein c;CENP-C	0.9680758;0.5935757981637492	GO:0019237;GO:0051382;GO:0000776;GO:0051383;GO:0000775;GO:1990837;GO:0034508;GO:0098687;GO:0003690;GO:0065004;GO:0099080;GO:0043565;GO:0071824;GO:0005694;GO:0003677;GO:0070925;GO:0005634;GO:0003676;GO:0034622;GO:0043232;GO:1901363;GO:0065003;GO:0043228;GO:0097159;GO:0043933;GO:0043231;GO:0005488;GO:0051276;GO:0043227;GO:0022607;GO:0043229;GO:0006996;GO:0043226;GO:0044085;GO:0005622;GO:0016043;GO:0000778;GO:0071840;GO:0000794;GO:0051455;GO:0000777;GO:0051316;GO:0000779;GO:0051315;GO:0000793;GO:0007080;GO:0000228;GO:0051310;GO:0031981;GO:0045143;GO:0070013;GO:0051303;GO:0043233;GO:0050000;GO:0031974;GO:0008608;GO:0110165;GO:0045132;GO:0007127;GO:0061982;GO:0140013;GO:1903046;GO:0000070;GO:0140014;GO:0051656;GO:0051321;GO:0000280;GO:0000819;GO:0048285;GO:0051640;GO:0098813;GO:1903047;GO:0000278;GO:0007059;GO:0022414;GO:0000003;GO:0022402;GO:0051649;GO:0051641;GO:0007049;GO:0009987;GO:0051234;GO:0051179	centromeric DNA binding;kinetochore assembly;kinetochore;kinetochore organization;chromosome, centromeric region;sequence-specific double-stranded DNA binding;centromere complex assembly;chromosomal region;double-stranded DNA binding;protein-DNA complex assembly;supramolecular complex;sequence-specific DNA binding;protein-DNA complex subunit organization;chromosome;DNA binding;organelle assembly;nucleus;nucleic acid binding;cellular protein-containing complex assembly;intracellular non-membrane-bounded organelle;heterocyclic compound binding;protein-containing complex assembly;non-membrane-bounded organelle;organic cyclic compound binding;protein-containing complex subunit organization;intracellular membrane-bounded organelle;binding;chromosome organization;membrane-bounded organelle;cellular component assembly;intracellular organelle;organelle organization;organelle;cellular component biogenesis;intracellular anatomical structure;cellular component organization;condensed nuclear chromosome kinetochore;cellular component organization or biogenesis;condensed nuclear chromosome;monopolar spindle attachment to meiosis I kinetochore;condensed chromosome kinetochore;attachment of spindle microtubules to kinetochore involved in meiotic chromosome segregation;condensed chromosome, centromeric region;attachment of mitotic spindle microtubules to kinetochore;condensed chromosome;mitotic metaphase plate congression;nuclear chromosome;metaphase plate congression;nuclear lumen;homologous chromosome segregation;intracellular organelle lumen;establishment of chromosome localization;organelle lumen;chromosome localization;membrane-enclosed lumen;attachment of spindle microtubules to kinetochore;cellular anatomical entity;meiotic chromosome segregation;meiosis I;meiosis I cell cycle process;meiotic nuclear division;meiotic cell cycle process;mitotic sister chromatid segregation;mitotic nuclear division;establishment of organelle localization;meiotic cell cycle;nuclear division;sister chromatid segregation;organelle fission;organelle localization;nuclear chromosome segregation;mitotic cell cycle process;mitotic cell cycle;chromosome segregation;reproductive process;reproduction;cell cycle process;establishment of localization in cell;cellular localization;cell cycle;cellular process;establishment of localization;localization	Coding	NAGNAG	-	-	MSSVDAAGNPLRAFTSATSLLFRTLGPAAASASPSRSPGALLGGSLKRSKELMEQTRLVLKERGDIQKLYQEDRVKAAAADGLPVQTRSNELMEQASLVLKGRRPGLDRKRPQFSLMPLQSISVNVDFSQLHSIDDPEEYFLTLERLEKADMEIKKLRGELPTIKANYDRPIKPPQKRPGMSRRKSVYSYNFSVDMDTSNVIEAPISQMGTSTESQSTQDDTPPSVPERTKSPVPSSSSQCDIRDVSTREDSFAKRDKSATMDSSLSALKSLDESKEESVLREKLQIKEIDIREVSIPDLFNVPGRPVRSTKQKYLTSDHTPERPVLGSHHAPISKLGKHILGGDILNDKADLSEDDESDNSSETVVDNQSQAHSSYSSVVLTNGEASTARETPTSSIKFPDHVLEPGSSPLGACIDSEVAKETDASSRQNVPLEEEHMPVNRPFTERPNNEPEISSHHLEGGTTKVLGSVPGRNASVLHGEDDNIGYQGVLGGDMLVQDEPIHPPEIPPDAHNQSHIQDEDVEKQAVDISHELPLSKDGRQNAVPKRKNKKQSAKRGKRISDKPIHTSEIPPEDTVPQNQSHIHEGNFEKPAVGTSNELSLSKDNKQKRVRNDESKKQPLKRMKRGAEETSNPLGIPLKNCDTETQVRMQDTNIEQQTVDTRAPRSPNKGRLQKEGQRRKKRQEGNRRNSLAAFGLAWQSGVRRSTRIRTRPLREWLGERLLYGRIHDTMVSIIGVKSYSPSEDGKIELKVKSFVPEEYSAMVAKVAQH
BaRT2v18chr3HG140440.1	BaRT2v18chr3HG140440	chr3H	368444697	368445684	+	HC Iso-Seq	Fixed window	368444697	368444846	368444847	368445053	368445054	368445684	368444847	368444849	368445051	368445053					Non_Coding	Short_ORF	-	-
BaRT2v18chr3HG140450.1	BaRT2v18chr3HG140450	chr3H	368567473	368571006	-	HC Iso-Seq	Enriched TSS and TES	368570699	368571006	368570459	368570698	368567473	368570458	368570696	368570698	368570459	368570461					Unproductive	PTC	ldORF	-
BaRT2v18chr3HG140450.2	BaRT2v18chr3HG140450	chr3H	368567489	368571006	-	HC Iso-Seq	Enriched TSS and TES	368570699	368571006	368567685	368570698	368567489	368567684	368570696	368570698	368567685	368567687	E3 ubiquitin-protein ligase RNF34	0.395787			Coding	-	-	-	MGEPSKELLDFPSGPKPPSFIESLLVSRDQHKVKRKAGPPTDPLPKSQVLGKVKDFLGEMAKANEKLQLDWQNKPPEEYDIEALTGNEKEYIEMDLILGVADLYSEQAVDAAEATMSSFPPAGSSFASSSSDSEDDSDEDGEDGPEMPSKEKCGNPDKPDAHPANGKKPNKRQKIVVLN
BaRT2v18chr3HG140460.1	BaRT2v18chr3HG140460	chr3H	368712606	368713352	-	Illumina	Illumina	368713228	368713352	368712922	368713227	368712606	368712921	368713225	368713227	368712922	368712924					Coding	-	-	-	MACISCSSACSVPELEPFHGKRIVYANQPAHRPSNGKFSIPRLPLLTCALCILGKPYLRLPVSILGPQSCEKDISRHGCSWQLQVPAGSIAMGLLAASINT
BaRT2v18chr3HG140470.1	BaRT2v18chr3HG140470	chr3H	369513432	369515801	-	HC Iso-Seq	Enriched TSS and TES	369515712	369515801	369513704	369515711	369513432	369513703	369515709	369515711	369513704	369513706	perakine reductase-like;Auxin-induced protein PCNT115;probable aldo-keto reductase 1;Aldo/keto reductase/potassium channel subunit beta	0.4829679140933432;0.45023381720328265;0.36788030065252286;0.3341921019022436			Coding	-	-	-	MAQTSSIPRVSLGTQGLEVSKLGFGCMGLTGSYNSPVEDDAGVAVVTHAFRRGVTFFDTSDVYGPHTNEILLGKVATKFGIQRDAQGKSTICGRPEYVRACCEASLHRLGVDHIDLYYQHRIDTTIPIEDTIGELKKLVEEGKVKYIGLSEASPDTIRRAHAVHPISAVQMEWSLWARDIEPEIVPLCRELGIAIVPYSPIARGFFGGRGVTQQVSAESSLKGHPRFSAENLEKNKQLYLKMEELAKKHHCSPAQLALAWVLHQGDDVVPIPGTTKIKNLDSNIDSLKVKLTEDDLKEISNEIREEDVAGGRQYTSFAKFTWNYADTPKK
BaRT2v18chr3HG140470.2	BaRT2v18chr3HG140470	chr3H	369513472	369515813	-	HC Iso-Seq	Enriched TSS and TES	369515712	369515813	369513704	369515711	369513472	369513703	369515709	369515711	369513704	369513706	Auxin-induced protein PCNT115;perakine reductase-like;Aldo/keto reductase/potassium channel subunit beta;probable aldo-keto reductase 1	0.45019413634307387;0.44106551400313293;0.4122330251035561;0.37093214233115457			Coding	-	-	-	MAQTSSIPRVSLGTQGLEVSKLGFGCMGLTGSYNSPVEDDAGVAVVTHAFRRGVTFFDTSDVYGPHTNEILLGKLPREKVQVATKFGIQRDAQGKSTICGRPEYVRACCEASLHRLGVDHIDLYYQHRIDTTIPIEDTIGELKKLVEEGKVKYIGLSEASPDTIRRAHAVHPISAVQMEWSLWARDIEPEIVPLCRELGIAIVPYSPIARGFFGGRGVTQQVSAESSLKGHPRFSAENLEKNKQLYLKMEELAKKHHCSPAQLALAWVLHQGDDVVPIPGTTKIKNLDSNIDSLKVKLTEDDLKEISNEIREEDVAGGRQYTSFAKFTWNYADTPKK
BaRT2v18chr3HG140470.3	BaRT2v18chr3HG140470	chr3H	369513507	369515789	-	HC Iso-Seq	Enriched TSS and TES	369515712	369515789	369513704	369515711	369513507	369513703	369515709	369515711	369513704	369513706	Auxin-induced protein PCNT115;perakine reductase-like;probable aldo-keto reductase 1;Aldo/keto reductase/potassium channel subunit beta	0.4489603649703806;0.4415465838754853;0.373306384373823;0.33403799351892416			Coding	-	-	-	MAQTSSIPRVSLGTQGLEVSKLGFGCMGLTGSYNSPVEDDAGVAVVTHAFRRGVTFFDTSDVYGPHTNEILLGKALKQLPREKVQVATKFGIQRDAQGKSTICGRPEYVRACCEASLHRLGVDHIDLYYQHRIDTTIPIEDTIGELKKLVEEGKVKYIGLSEASPDTIRRAHAVHPISAVQMEWSLWARDIEPEIVPLCRELGIAIVPYSPIARGFFGGRGVTQQVSAESSLVPIQSKGHPRFSAENLEKNKQLYLKMEELAKKHHCSPAQLALAWVLHQGDDVVPIPGTTKIKNLDSNIDSLKVKLTEDDLKEISNEIREEDVAGGRQYTSFAKFTWNYADTPKK
BaRT2v18chr3HG140470.4	BaRT2v18chr3HG140470	chr3H	369513513	369515783	-	HC Iso-Seq	Enriched TSS and TES	369515712	369515783	369514622	369515711	369513513	369514621	369515709	369515711	369514622	369514624					Unproductive	PTC;NMD	-	PTC;ds_SJ;long_3UTR
BaRT2v18chr3HG140470.5	BaRT2v18chr3HG140470	chr3H	369513513	369515789	-	HC Iso-Seq	Enriched TSS and TES	369515712	369515789	369513704	369515711	369513513	369513703	369515709	369515711	369513704	369513706	Auxin-induced protein PCNT115;perakine reductase-like;Aldo/keto reductase/potassium channel subunit beta;probable aldo-keto reductase 1	0.4470150992979761;0.4394641124554324;0.41067411567345596;0.37083453438997177			Coding	-	-	-	MAQTSSIPRVSLGTQGLEVSKLGFGCMGLTGSYNSPVEDDAGVAVVTHAFRRGVTFFDTSDVYGPHTNEILLGKALKQLPREKVQVATKFGIQRDAQGKSTICGRPEYVRACCEASLHRLGVDHIDLYYQHRIDTTIPIEDTIGELKKLVEEGKVKYIGLSEASPDTIRRAHAVHPISAVQMEWSLWARDIEPEIVPLCRELGIAIVPYSPIARGFFGGRGVTQQVSAESSLKGHPRFSAENLEKNKQLYLKMEELAKKHHCSPAQLALAWVLHQGDDVVPIPGTTKIKNLDSNIDSLKVKLTEDDLKEISNEIREEDVAGGRQYTSFAKFTWNYADTPKK
BaRT2v18chr3HG140470.6	BaRT2v18chr3HG140470	chr3H	369513513	369515780	-	HC Iso-Seq	Enriched TSS and TES	369515712	369515780	369515625	369515711	369513513	369515624	369515709	369515711	369515625	369515627					Unproductive	PTC;NMD	ldORF	PTC;ds_SJ;long_3UTR
BaRT2v18chr3HG140470.7	BaRT2v18chr3HG140470	chr3H	369513517	369515776	-	HC Iso-Seq	Enriched TSS and TES	369515712	369515776	369513704	369515711	369513517	369513703	369515709	369515711	369513704	369513706	perakine reductase-like;Auxin-induced protein PCNT115;Putative aldo-keto reductase 1	0.5257840113000486;0.4489736980436235;0.3721474391720763			Coding	-	-	-	MAQTSSIPRVSLGTQGLEVSKLGFGCMGLTGSYNSPVEDDAGVAVVTHAFRRGVTFFDTSDVYGPHTNEILLGKALKQLPREKVQVATKFGIQRDAQGKSTICGRPEYVRACCEASLHRLGVDHIDLYYQHRIDTTIPIEDTIGELKKLVEEGKVKYIGLSEASPDTIRRAHAVHPISAVQMEWSLWARDIEPEIVPLCSPIARGFFGGRGVTQQVSAESSLKGHPRFSAENLEKNKQLYLKMEELAKKHHCSPAQLALAWVLHQGDDVVPIPGTTKIKNLDSNIDSLKVKLTEDDLKEISNEIREEDVAGGRQYTSFAKFTWNYADTPKK
BaRT2v18chr3HG140470.8	BaRT2v18chr3HG140470	chr3H	369513517	369515780	-	HC Iso-Seq	Enriched TSS and TES	369515712	369515780	369513704	369515711	369513517	369513703	369515709	369515711	369513704	369513706	perakine reductase-like;Auxin-induced protein PCNT115;probable aldo-keto reductase 1;Aldo/keto reductase/potassium channel subunit beta	0.48277925020469636;0.4501709468510004;0.3682621559596948;0.3340424161628883			Coding	-	-	-	MAQTSSIPRVSLGTQGLEVSKLGFGCMGLTGSYNSPVEDDAGVAVVTHAFRRGVTFFDTSDVYGPHTNEILLGKVQVATKFGIQRDAQGKSTICGRPEYVRACCEASLHRLGVDHIDLYYQHRIDTTIPIEDTIGELKKLVEEGKVKYIGLSEASPDTIRRAHAVHPISAVQMEWSLWARDIEPEIVPLCRELGIAIVPYSPIARGFFGGRGVTQQVSAESSLKGHPRFSAENLEKNKQLYLKMEELAKKHHCSPAQLALAWVLHQGDDVVPIPGTTKIKNLDSNIDSLKVKLTEDDLKEISNEIREEDVAGGRQYTSFAKFTWNYADTPKK
BaRT2v18chr3HG140470.9	BaRT2v18chr3HG140470	chr3H	369513520	369515813	-	HC Iso-Seq	Enriched TSS and TES	369515712	369515813	369514777	369515711	369513520	369514776	369515709	369515711	369514777	369514779					Unproductive	PTC;NMD	-	PTC;ds_SJ;long_3UTR
BaRT2v18chr3HG140480.1	BaRT2v18chr3HG140480	chr3H	369671894	369678694	-	HC Iso-Seq	Fixed window	369676270	369678694	369674767	369676269	369671894	369674766	369676267	369676269	369674767	369674769					Coding	AS_3UTR;AS_5UTR	uORF	-	MLKRCLVTTFKSMKKKIEVMEKEHPELLEKTIKQGGLFSHVTGNERNGYVRCIGLGPSATDLGMPRTRNLKSTKLEMAEEEAKEARQANAILHEHVDQIETGLESVVASLKDEFLQLKRLLLQSNVRQNVEFSLYEDGYEGAYGSRHEDSVGSVTANLAVQ
BaRT2v18chr3HG140480.2	BaRT2v18chr3HG140480	chr3H	369671907	369678680	-	HC Iso-Seq	Fixed window	369675696	369678680	369674767	369675695	369671907	369674766	369675693	369675695	369674767	369674769					Coding	AS_5UTR	uORF	-	MTRPMRNSKLALVIELYQKIGKNSLPFGKVEQKKIEVMEKEHPELLEKTIKQGGLFSHVTGNERNGYVRCIGLGPSATDLGMPRTRNLKSTKLEMAEEEAKEARQANAILHEHVDQIETGLESVVASLKDEFLQLKRLLLQSNVRQNVEFSLYEDGYEGAYGSRHEDSVGSVTANLAVQ
BaRT2v18chr3HG140480.3	BaRT2v18chr3HG140480	chr3H	369671954	369678433	-	HC Iso-Seq	Fixed window	369675696	369678433	369674767	369675695	369671954	369674766	369675693	369675695	369674767	369674769					Coding	AS_5UTR	uORF	-	MTRPMRNSKLALVIELYQKIGKNSLPFGKVEQKKIEVMEKEHPELLEKTIKQGGLFSHVTGNERNGYVRCIGLGPSATDLGMPRTRNLKSTKLEMAEEEAKEARQANAILHEHVDQIETGLESVVASLKDEFLQLKRLLLQSNVRQNVEFSLYEDGYEGAYGSRHEDSVGSVTANLAVQ
BaRT2v18chr3HG140480.4	BaRT2v18chr3HG140480	chr3H	369671972	369678747	-	HC Iso-Seq	Fixed window	369675696	369678747	369674767	369675695	369671972	369674766	369675693	369675695	369674767	369674769					Coding	AS_5UTR	uORF	-	MTRPMRNSKLALVIELYQKIGKNSLPFGKVEQKKIEVMEKEHPELLEKTIKQGGLFSHVTGNERNGYVRCIGLGPSATDLGMPRTRNLKSTKLEMAEEEAKEARQANAILHEHVDQIETGLESVVASLKDEFLQLKRLLLQSNVRQNVEFSLYEDGYEGAYGSRHEDSVGSVTANLAVQ
BaRT2v18chr3HG140480.5	BaRT2v18chr3HG140480	chr3H	369671986	369677605	-	HC Iso-Seq	Fixed window	369675506	369677605	369675201	369675505	369671986	369675200	369675503	369675505	369675201	369675203					Unproductive	PTC;NMD	uORF;ldORF	PTC;ds_SJ;long_3UTR;ouORF;uORF;inframe;not_inframe
BaRT2v18chr3HG140480.6	BaRT2v18chr3HG140480	chr3H	369671986	369678694	-	HC Iso-Seq	Fixed window	369676270	369678694	369674767	369676269	369671986	369674766	369676267	369676269	369674767	369674769					Coding	AS_3UTR;AS_5UTR	uORF	-	MLKRCLVTTFKSMKKKIEVMEKEHPELLEKTIKQGGLFSHVTGNERNGYVRCIGLGPSATDLGMPRTRNLKSTKLEMAEEEAKEARQANAILHEHVDQIETGLESVVASLKDEFLQLKRLLLQSNVRQNVEFSLYEDGYEGAYGSRHEDSVGSVTANLAVQ
BaRT2v18chr3HG140480.7	BaRT2v18chr3HG140480	chr3H	369671987	369678743	-	HC Iso-Seq	Fixed window	369675696	369678743	369674767	369675695	369671987	369674766	369675693	369675695	369674767	369674769					Coding	AS_5UTR	uORF	-	MTRPMRNSKLALVIELYQKIGKNSLPFGKVEQKKIEVMEKEHPELLEKTIKQGGLFSHVTGNERNGYVRCIGLGPSATDLGMPRTRNLKSTKLEMAEEEAKEARQANAILHEHVDQIETGLESVVASLKDEFLQLKRLLLQSNVRQNVEFSLYEDGYEGAYGSRHEDSVGSVTANLAVQ
BaRT2v18chr3HG140480.8	BaRT2v18chr3HG140480	chr3H	369671988	369678694	-	HC Iso-Seq	Fixed window	369675506	369678694	369675434	369675505	369671988	369675433	369675503	369675505	369675434	369675436					Unproductive	PTC;NMD	ldORF	PTC;ds_SJ;long_3UTR
BaRT2v18chr3HG140480.9	BaRT2v18chr3HG140480	chr3H	369671988	369678642	-	HC Iso-Seq	Fixed window	369675506	369678642	369674767	369675505	369671988	369674766	369675503	369675505	369674767	369674769					Coding	-	-	-	MHKNNGYPLHRHEVFMETHKCKKTRAPSSVATSNMFKKIEVMEKEHPELLEKTIKQGGLFSHVTGNERNGYVRCIGLGPSATDLGMPRTRNLKSTKLEMAEEEAKEARQANAILHEHVDQIETGLESVVASLKDEFLQLKRLLLQSNVRQNVEFSLYEDGYEGAYGSRHEDSVGSVTANLAVQ
BaRT2v18chr3HG140480.10	BaRT2v18chr3HG140480	chr3H	369671988	369677609	-	HC Iso-Seq	Fixed window	369675506	369677609	369675275	369675505	369671988	369675274	369675503	369675505	369675275	369675277					Unproductive	PTC;NMD	uORF;ldORF	PTC;ds_SJ;long_3UTR;ouORF;uORF;inframe;not_inframe
BaRT2v18chr3HG140480.11	BaRT2v18chr3HG140480	chr3H	369671989	369678486	-	HC Iso-Seq	Fixed window	369675506	369678486	369675119	369675505	369671989	369675118	369675503	369675505	369675119	369675121					Unproductive	PTC;NMD	uORF;ldORF	PTC;ds_SJ;long_3UTR;ouORF;uORF;inframe;not_inframe
BaRT2v18chr3HG140480.12	BaRT2v18chr3HG140480	chr3H	369671990	369678451	-	HC Iso-Seq	Fixed window	369676270	369678451	369674767	369676269	369671990	369674766	369676267	369676269	369674767	369674769					Coding	AS_3UTR;AS_5UTR	uORF	-	MLKRCLVTTFKSMKKKIEVMEKEHPELLEKTIKQGGLFSHVTGNERNGYVRCIGLGPSATDLGMPRTRNLKSTKLEMAEEEAKEARQANAILHEHVDQIETGLESVVASLKDEFLQLKRLLLQSNVRQNVEFSLYEDGYEGAYGSRHEDSVGSVTANLAVQ
BaRT2v18chr3HG140480.13	BaRT2v18chr3HG140480	chr3H	369671990	369678654	-	HC Iso-Seq	Fixed window	369675696	369678654	369674767	369675695	369671990	369674766	369675693	369675695	369674767	369674769					Coding	AS_5UTR	uORF	-	MTRPMRNSKLALVIELYQKIGKNSLPFGKVEQKKIEVMEKEHPELLEKTIKQGGLFSHVTGNERNGYVRCIGLGPSATDLGMPRTRNLKSTKLEMAEEEAKEARQANAILHEHVDQIETGLESVVASLKDEFLQLKRLLLQSNVRQNVEFSLYEDGYEGAYGSRHEDSVGSVTANLAVQ
BaRT2v18chr3HG140480.14	BaRT2v18chr3HG140480	chr3H	369671990	369678493	-	HC Iso-Seq	Fixed window	369675696	369678493	369674767	369675695	369671990	369674766	369675693	369675695	369674767	369674769					Coding	AS_3UTR;AS_5UTR	uORF	-	MTRPMRNSKLALVIELYQKIGKNSLPFGKVEQKKIEVMEKEHPELLEKTIKQGGLFSHVTGNERNGYVRCIGLGPSATDLGMPRTRNLKSTKLEMAEEEAKEARQANAILHEHVDQIETGLESVVASLKDEFLQLKRLLLQSNVRQNVEFSLYEDGYEGAYGSRHEDSVGSVTANLAVQ
BaRT2v18chr3HG140480.15	BaRT2v18chr3HG140480	chr3H	369671990	369678694	-	HC Iso-Seq	Fixed window	369675696	369678694	369674767	369675695	369671990	369674766	369675693	369675695	369674767	369674769					Coding	AS_3UTR;AS_5UTR	uORF	-	MTRPMRNSKLALVIELYQKIGKNSLPFGKVEQKKIEVMEKEHPELLEKTIKQGGLFSHVTGNERNGYVRCIGLGPSATDLGMPRTRNLKSTKLEMAEEEAKEARQANAILHEHVDQIETGLESVVASLKDEFLQLKRLLLQSNVRQNVEFSLYEDGYEGAYGSRHEDSVGSVTANLAVQ
BaRT2v18chr3HG140480.16	BaRT2v18chr3HG140480	chr3H	369672009	369678747	-	HC Iso-Seq	Fixed window	369675506	369678747	369675119	369675505	369672009	369675118	369675503	369675505	369675119	369675121					Unproductive	PTC;NMD	uORF;ldORF	PTC;ds_SJ;long_3UTR;ouORF;uORF;inframe;not_inframe
BaRT2v18chr3HG140480.17	BaRT2v18chr3HG140480	chr3H	369672009	369678745	-	HC Iso-Seq	Fixed window	369675696	369678745	369674767	369675695	369672009	369674766	369675693	369675695	369674767	369674769					Coding	AS_3UTR;AS_5UTR	uORF	-	MTRPMRNSKLALVIELYQKIGKNSLPFGKVEQKKIEVMEKEHPELLEKTIKQGGLFSHVTGNERNGYVRCIGLGPSATDLGMPRTRNLKSTKLEMAEEEAKEARQANAILHEHVDQIETGLESVVASLKDEFLQLKRLLLQSNVRQNVEFSLYEDGYEGAYGSRHEDSVGSVTANLAVQ
BaRT2v18chr3HG140490.1	BaRT2v18chr3HG140490	chr3H	370145667	370154721	+	Illumina	Illumina	370145667	370145878	370145879	370154352	370154353	370154721	370145879	370145881	370154350	370154352	Protein-serine/threonine phosphatase	0.528258	GO:0106306;GO:0006470;GO:0005829;GO:0106307;GO:0016311;GO:0043231;GO:0004722;GO:0006464;GO:0043227;GO:0004721;GO:0036211;GO:0005634;GO:0016791;GO:0043412;GO:0043229;GO:0042578;GO:0006796;GO:0043226;GO:0016788;GO:0006793;GO:0005737;GO:0140096;GO:0044267;GO:0005739;GO:0046872;GO:0019538;GO:0005622;GO:0043169;GO:0044260;GO:0110165;GO:0004724;GO:1901564;GO:0016787;GO:0043170;GO:0043167;GO:0006807;GO:0044238;GO:0005488;GO:0009846;GO:0003824;GO:0044237;GO:0071704;GO:0009856;GO:0044706;GO:0008152;GO:0022414;GO:0000003;GO:0051704;GO:0032501;GO:0009987;GO:0106306;GO:0006470;GO:0005829;GO:0106307;GO:0016311;GO:0043231;GO:0004722;GO:0006464;GO:0043227;GO:0004721;GO:0036211;GO:0005634;GO:0016791;GO:0043412;GO:0043229;GO:0042578;GO:0006796;GO:0043226;GO:0016788;GO:0006793;GO:0005737;GO:0140096;GO:0044267;GO:0005739;GO:0046872;GO:0019538;GO:0005622;GO:0043169;GO:0044260;GO:0110165;GO:0004724;GO:1901564;GO:0016787;GO:0043170;GO:0043167;GO:0006807;GO:0044238;GO:0005488;GO:0009846;GO:0003824;GO:0044237;GO:0071704;GO:0009856;GO:0044706;GO:0008152;GO:0022414;GO:0000003;GO:0051704;GO:0032501;GO:0009987;GO:0106306;GO:0006470;GO:0005829;GO:0106307;GO:0016311;GO:0043231;GO:0004722;GO:0006464;GO:0043227;GO:0004721;GO:0036211;GO:0005634;GO:0016791;GO:0043412;GO:0043229;GO:0042578;GO:0006796;GO:0043226;GO:0016788;GO:0006793;GO:0005737;GO:0140096;GO:0044267;GO:0005739;GO:0019538;GO:0016787;GO:0005622;GO:0044260;GO:0046872;GO:0110165;GO:0043169;GO:1901564;GO:0043170;GO:0004724;GO:0043167;GO:0006807;GO:0044238;GO:0003824;GO:0044237;GO:0005488;GO:0071704;GO:0008152;GO:0009846;GO:0009987;GO:0009856;GO:0044706;GO:0022414;GO:0000003;GO:0051704;GO:0032501;GO:0106306;GO:0006470;GO:0005829;GO:0106307;GO:0016311;GO:0043231;GO:0004722;GO:0006464;GO:0043227;GO:0004721;GO:0036211;GO:0005634;GO:0016791;GO:0043412;GO:0005739;GO:0042578;GO:0006796;GO:0043229;GO:0016788;GO:0006793;GO:0043226;GO:0140096;GO:0044267;GO:0005737;GO:0016787;GO:0019538;GO:0005622;GO:0046872;GO:0044260;GO:0110165;GO:0043169;GO:1901564;GO:0043170;GO:0043167;GO:0004724;GO:0006807;GO:0044238;GO:0005488;GO:0044237;GO:0003824;GO:0009846;GO:0071704;GO:0008152;GO:0009856;GO:0044706;GO:0022414;GO:0000003;GO:0009987;GO:0051704;GO:0032501;GO:0106306;GO:0006470;GO:0106307;GO:0016311;GO:0004722;GO:0006464;GO:0004721;GO:0036211;GO:0016791;GO:0043412;GO:0042578;GO:0006796;GO:0016788;GO:0006793;GO:0140096;GO:0044267;GO:0019538;GO:0016787;GO:0044260;GO:0003824;GO:1901564;GO:0046872;GO:0043170;GO:0043169;GO:0006807;GO:0043167;GO:0044238;GO:0005488;GO:0044237;GO:0071704;GO:0008152;GO:0009987;GO:0106306;GO:0006470;GO:0005829;GO:0106307;GO:0016311;GO:0043231;GO:0004722;GO:0006464;GO:0043227;GO:0004721;GO:0036211;GO:0005634;GO:0016791;GO:0043412;GO:0043229;GO:0042578;GO:0006796;GO:0043226;GO:0016788;GO:0006793;GO:0005737;GO:0140096;GO:0044267;GO:0005739;GO:0046872;GO:0019538;GO:0005622;GO:0043169;GO:0044260;GO:0110165;GO:0004724;GO:1901564;GO:0016787;GO:0043170;GO:0043167;GO:0006807;GO:0044238;GO:0005488;GO:0009846;GO:0003824;GO:0044237;GO:0071704;GO:0009856;GO:0044706;GO:0008152;GO:0022414;GO:0000003;GO:0051704;GO:0032501;GO:0009987;GO:0106306;GO:0006470;GO:0005829;GO:0106307;GO:0016311;GO:0005634;GO:0004722;GO:0006464;GO:0043231;GO:0004721;GO:0036211;GO:0043227;GO:0016791;GO:0043412;GO:0043229;GO:0042578;GO:0006796;GO:0043226;GO:0016788;GO:0006793;GO:0005737;GO:0140096;GO:0044267;GO:0005622;GO:0046872;GO:0019538;GO:0110165;GO:0043169;GO:0044260;GO:0016787;GO:1901564;GO:0004724;GO:0043170;GO:0043167;GO:0006807;GO:0044238;GO:0005488;GO:0044237;GO:0003824;GO:0071704;GO:0008152;GO:0009987	protein serine phosphatase activity;protein dephosphorylation;cytosol;protein threonine phosphatase activity;dephosphorylation;intracellular membrane-bounded organelle;protein serine/threonine phosphatase activity;cellular protein modification process;membrane-bounded organelle;phosphoprotein phosphatase activity;protein modification process;nucleus;phosphatase activity;macromolecule modification;intracellular organelle;phosphoric ester hydrolase activity;phosphate-containing compound metabolic process;organelle;hydrolase activity, acting on ester bonds;phosphorus metabolic process;cytoplasm;catalytic activity, acting on a protein;cellular protein metabolic process;mitochondrion;metal ion binding;protein metabolic process;intracellular anatomical structure;cation binding;cellular macromolecule metabolic process;cellular anatomical entity;magnesium-dependent protein serine/threonine phosphatase activity;organonitrogen compound metabolic process;hydrolase activity;macromolecule metabolic process;ion binding;nitrogen compound metabolic process;primary metabolic process;binding;pollen germination;catalytic activity;cellular metabolic process;organic substance metabolic process;pollination;multi-multicellular organism process;metabolic process;reproductive process;reproduction;multi-organism process;multicellular organismal process;cellular process;protein serine phosphatase activity;protein dephosphorylation;cytosol;protein threonine phosphatase activity;dephosphorylation;intracellular membrane-bounded organelle;protein serine/threonine phosphatase activity;cellular protein modification process;membrane-bounded organelle;phosphoprotein phosphatase activity;protein modification process;nucleus;phosphatase activity;macromolecule modification;intracellular organelle;phosphoric ester hydrolase activity;phosphate-containing compound metabolic process;organelle;hydrolase activity, acting on ester bonds;phosphorus metabolic process;cytoplasm;catalytic activity, acting on a protein;cellular protein metabolic process;mitochondrion;metal ion binding;protein metabolic process;intracellular anatomical structure;cation binding;cellular macromolecule metabolic process;cellular anatomical entity;magnesium-dependent protein serine/threonine phosphatase activity;organonitrogen compound metabolic process;hydrolase activity;macromolecule metabolic process;ion binding;nitrogen compound metabolic process;primary metabolic process;binding;pollen germination;catalytic activity;cellular metabolic process;organic substance metabolic process;pollination;multi-multicellular organism process;metabolic process;reproductive process;reproduction;multi-organism process;multicellular organismal process;cellular process;protein serine phosphatase activity;protein dephosphorylation;cytosol;protein threonine phosphatase activity;dephosphorylation;intracellular membrane-bounded organelle;protein serine/threonine phosphatase activity;cellular protein modification process;membrane-bounded organelle;phosphoprotein phosphatase activity;protein modification process;nucleus;phosphatase activity;macromolecule modification;intracellular organelle;phosphoric ester hydrolase activity;phosphate-containing compound metabolic process;organelle;hydrolase activity, acting on ester bonds;phosphorus metabolic process;cytoplasm;catalytic activity, acting on a protein;cellular protein metabolic process;mitochondrion;protein metabolic process;hydrolase activity;intracellular anatomical structure;cellular macromolecule metabolic process;metal ion binding;cellular anatomical entity;cation binding;organonitrogen compound metabolic process;macromolecule metabolic process;magnesium-dependent protein serine/threonine phosphatase activity;ion binding;nitrogen compound metabolic process;primary metabolic process;catalytic activity;cellular metabolic process;binding;organic substance metabolic process;metabolic process;pollen germination;cellular process;pollination;multi-multicellular organism process;reproductive process;reproduction;multi-organism process;multicellular organismal process;protein serine phosphatase activity;protein dephosphorylation;cytosol;protein threonine phosphatase activity;dephosphorylation;intracellular membrane-bounded organelle;protein serine/threonine phosphatase activity;cellular protein modification process;membrane-bounded organelle;phosphoprotein phosphatase activity;protein modification process;nucleus;phosphatase activity;macromolecule modification;mitochondrion;phosphoric ester hydrolase activity;phosphate-containing compound metabolic process;intracellular organelle;hydrolase activity, acting on ester bonds;phosphorus metabolic process;organelle;catalytic activity, acting on a protein;cellular protein metabolic process;cytoplasm;hydrolase activity;protein metabolic process;intracellular anatomical structure;metal ion binding;cellular macromolecule metabolic process;cellular anatomical entity;cation binding;organonitrogen compound metabolic process;macromolecule metabolic process;ion binding;magnesium-dependent protein serine/threonine phosphatase activity;nitrogen compound metabolic process;primary metabolic process;binding;cellular metabolic process;catalytic activity;pollen germination;organic substance metabolic process;metabolic process;pollination;multi-multicellular organism process;reproductive process;reproduction;cellular process;multi-organism process;multicellular organismal process;protein serine phosphatase activity;protein dephosphorylation;protein threonine phosphatase activity;dephosphorylation;protein serine/threonine phosphatase activity;cellular protein modification process;phosphoprotein phosphatase activity;protein modification process;phosphatase activity;macromolecule modification;phosphoric ester hydrolase activity;phosphate-containing compound metabolic process;hydrolase activity, acting on ester bonds;phosphorus metabolic process;catalytic activity, acting on a protein;cellular protein metabolic process;protein metabolic process;hydrolase activity;cellular macromolecule metabolic process;catalytic activity;organonitrogen compound metabolic process;metal ion binding;macromolecule metabolic process;cation binding;nitrogen compound metabolic process;ion binding;primary metabolic process;binding;cellular metabolic process;organic substance metabolic process;metabolic process;cellular process;protein serine phosphatase activity;protein dephosphorylation;cytosol;protein threonine phosphatase activity;dephosphorylation;intracellular membrane-bounded organelle;protein serine/threonine phosphatase activity;cellular protein modification process;membrane-bounded organelle;phosphoprotein phosphatase activity;protein modification process;nucleus;phosphatase activity;macromolecule modification;intracellular organelle;phosphoric ester hydrolase activity;phosphate-containing compound metabolic process;organelle;hydrolase activity, acting on ester bonds;phosphorus metabolic process;cytoplasm;catalytic activity, acting on a protein;cellular protein metabolic process;mitochondrion;metal ion binding;protein metabolic process;intracellular anatomical structure;cation binding;cellular macromolecule metabolic process;cellular anatomical entity;magnesium-dependent protein serine/threonine phosphatase activity;organonitrogen compound metabolic process;hydrolase activity;macromolecule metabolic process;ion binding;nitrogen compound metabolic process;primary metabolic process;binding;pollen germination;catalytic activity;cellular metabolic process;organic substance metabolic process;pollination;multi-multicellular organism process;metabolic process;reproductive process;reproduction;multi-organism process;multicellular organismal process;cellular process;protein serine phosphatase activity;protein dephosphorylation;cytosol;protein threonine phosphatase activity;dephosphorylation;nucleus;protein serine/threonine phosphatase activity;cellular protein modification process;intracellular membrane-bounded organelle;phosphoprotein phosphatase activity;protein modification process;membrane-bounded organelle;phosphatase activity;macromolecule modification;intracellular organelle;phosphoric ester hydrolase activity;phosphate-containing compound metabolic process;organelle;hydrolase activity, acting on ester bonds;phosphorus metabolic process;cytoplasm;catalytic activity, acting on a protein;cellular protein metabolic process;intracellular anatomical structure;metal ion binding;protein metabolic process;cellular anatomical entity;cation binding;cellular macromolecule metabolic process;hydrolase activity;organonitrogen compound metabolic process;magnesium-dependent protein serine/threonine phosphatase activity;macromolecule metabolic process;ion binding;nitrogen compound metabolic process;primary metabolic process;binding;cellular metabolic process;catalytic activity;organic substance metabolic process;metabolic process;cellular process	Coding	-	-	-	MVPDGGAKDQEASTSSSPPAAAIARAARPPRPVSFKTKRIVVWNPLKHRRFRVGGTRTMVEASSSAQAVRGAREVGEATTAAAVMGPPKEDGKGHRCGGWKSEDGSLHCGYSSLRGRRASMEDFYDMRSSKMDAKKINLFGVFDGHGGSCAAEYLKEHLFENLLKHSAFITDTKTAISESYTRTDTDFLDAETNIHREDGSTASTAILIDNHLYVANVGDSRAVISKAGKAIALSDDHKPDRSDERERIENAGGVVTFSGTWRVGGVLAMSRAFGDRLLKRFVVAEPEIQEIDDELEYLILASDGLWDVVSNEHAVAFVKGEVCPEAAARKLTEIAFARGSTDNITCIVIEFHRANMVNK
BaRT2v18chr3HG140490.2	BaRT2v18chr3HG140490	chr3H	370145668	370155077	+	Illumina	Illumina	370145668	370145878	370145879	370154352	370154353	370155077	370145879	370145881	370154350	370154352	Protein-serine/threonine phosphatase	0.526196	GO:0106306;GO:0006470;GO:0005829;GO:0106307;GO:0016311;GO:0043231;GO:0004722;GO:0006464;GO:0043227;GO:0004721;GO:0036211;GO:0005634;GO:0016791;GO:0043412;GO:0043229;GO:0042578;GO:0006796;GO:0043226;GO:0016788;GO:0006793;GO:0005737;GO:0140096;GO:0044267;GO:0005739;GO:0046872;GO:0019538;GO:0005622;GO:0043169;GO:0044260;GO:0110165;GO:0004724;GO:1901564;GO:0016787;GO:0043170;GO:0043167;GO:0006807;GO:0044238;GO:0005488;GO:0009846;GO:0003824;GO:0044237;GO:0071704;GO:0009856;GO:0044706;GO:0008152;GO:0022414;GO:0000003;GO:0051704;GO:0032501;GO:0009987	protein serine phosphatase activity;protein dephosphorylation;cytosol;protein threonine phosphatase activity;dephosphorylation;intracellular membrane-bounded organelle;protein serine/threonine phosphatase activity;cellular protein modification process;membrane-bounded organelle;phosphoprotein phosphatase activity;protein modification process;nucleus;phosphatase activity;macromolecule modification;intracellular organelle;phosphoric ester hydrolase activity;phosphate-containing compound metabolic process;organelle;hydrolase activity, acting on ester bonds;phosphorus metabolic process;cytoplasm;catalytic activity, acting on a protein;cellular protein metabolic process;mitochondrion;metal ion binding;protein metabolic process;intracellular anatomical structure;cation binding;cellular macromolecule metabolic process;cellular anatomical entity;magnesium-dependent protein serine/threonine phosphatase activity;organonitrogen compound metabolic process;hydrolase activity;macromolecule metabolic process;ion binding;nitrogen compound metabolic process;primary metabolic process;binding;pollen germination;catalytic activity;cellular metabolic process;organic substance metabolic process;pollination;multi-multicellular organism process;metabolic process;reproductive process;reproduction;multi-organism process;multicellular organismal process;cellular process	Coding	-	-	-	MVPDGGAKDQEASTSSSPPAAAIARAARPPRPVSFKTKRIVVWNPLKHRRFRVGGTRTMVEASSSAQAVRGAREVGEATTAAAVMGPPKEDGKGHRCGGWKSEDGSLHCGYSSLRGRRASMEDFYDMRSSKMDAKKINLFGVFDGHGGSCAAEYLKEHLFENLLKHSAFITDTKTAISESYTRTDTDFLDAETNIHREDGSTASTAILIDNHLYVANVGDSRAVISKAGKAIALSDDHKPDRSDERERIENAGGVVTFSGTWRVGGVLAMSRAFGDRLLKRFVVAEPEIQEQEIDDELEYLILASDGLWDVVSNEHAVAFVKGEVCPEAAARKLTEIAFARGSTDNITCIVIEFHRANMVNK
BaRT2v18chr3HG140490.3	BaRT2v18chr3HG140490	chr3H	370145674	370154636	+	Illumina	Illumina	370145674	370145878	370145879	370154018	370154019	370154636	370145879	370145881	370154016	370154018	Protein-serine/threonine phosphatase	0.390757	GO:0106306;GO:0006470;GO:0005829;GO:0106307;GO:0016311;GO:0043231;GO:0004722;GO:0006464;GO:0043227;GO:0004721;GO:0036211;GO:0005634;GO:0016791;GO:0043412;GO:0043229;GO:0042578;GO:0006796;GO:0043226;GO:0016788;GO:0006793;GO:0005737;GO:0140096;GO:0044267;GO:0005739;GO:0019538;GO:0016787;GO:0005622;GO:0044260;GO:0046872;GO:0110165;GO:0043169;GO:1901564;GO:0043170;GO:0004724;GO:0043167;GO:0006807;GO:0044238;GO:0003824;GO:0044237;GO:0005488;GO:0071704;GO:0008152;GO:0009846;GO:0009987;GO:0009856;GO:0044706;GO:0022414;GO:0000003;GO:0051704;GO:0032501	protein serine phosphatase activity;protein dephosphorylation;cytosol;protein threonine phosphatase activity;dephosphorylation;intracellular membrane-bounded organelle;protein serine/threonine phosphatase activity;cellular protein modification process;membrane-bounded organelle;phosphoprotein phosphatase activity;protein modification process;nucleus;phosphatase activity;macromolecule modification;intracellular organelle;phosphoric ester hydrolase activity;phosphate-containing compound metabolic process;organelle;hydrolase activity, acting on ester bonds;phosphorus metabolic process;cytoplasm;catalytic activity, acting on a protein;cellular protein metabolic process;mitochondrion;protein metabolic process;hydrolase activity;intracellular anatomical structure;cellular macromolecule metabolic process;metal ion binding;cellular anatomical entity;cation binding;organonitrogen compound metabolic process;macromolecule metabolic process;magnesium-dependent protein serine/threonine phosphatase activity;ion binding;nitrogen compound metabolic process;primary metabolic process;catalytic activity;cellular metabolic process;binding;organic substance metabolic process;metabolic process;pollen germination;cellular process;pollination;multi-multicellular organism process;reproductive process;reproduction;multi-organism process;multicellular organismal process	Coding	-	-	-	MVPDGGAKDQEASTSSSPPAAAIARAARPPRPVSFKTKRIVVWNPLKHRRFRVGGTRTMVEASSSAQAVRGAREVGEATTAAAVMGPPKEDGKGHRCGGWKSEDGSLHCGYSSLRGRRARHGGSCAAEYLKEHLFENLLKHSAFITDTKTAISESYTRTDTDFLDAETNIHREDGSTASTAILIDNHLYVANVGDSRAVISKAGKAIALSDDHKPDRSDERERIENAGGVVTFSGTWRVGGVLAMSRAFGDRLLKRFVVAEPEIQEQEIDDELEYLILASDGLWDVVSNEGTIVKTQSCKPIWFEPHSAS
BaRT2v18chr3HG140490.4	BaRT2v18chr3HG140490	chr3H	370145679	370155057	+	Illumina	Illumina	370145679	370145878	370145879	370154352	370154353	370155057	370145879	370145881	370154350	370154352	Protein-serine/threonine phosphatase	0.491049	GO:0106306;GO:0006470;GO:0005829;GO:0106307;GO:0016311;GO:0043231;GO:0004722;GO:0006464;GO:0043227;GO:0004721;GO:0036211;GO:0005634;GO:0016791;GO:0043412;GO:0005739;GO:0042578;GO:0006796;GO:0043229;GO:0016788;GO:0006793;GO:0043226;GO:0140096;GO:0044267;GO:0005737;GO:0016787;GO:0019538;GO:0005622;GO:0046872;GO:0044260;GO:0110165;GO:0043169;GO:1901564;GO:0043170;GO:0043167;GO:0004724;GO:0006807;GO:0044238;GO:0005488;GO:0044237;GO:0003824;GO:0009846;GO:0071704;GO:0008152;GO:0009856;GO:0044706;GO:0022414;GO:0000003;GO:0009987;GO:0051704;GO:0032501	protein serine phosphatase activity;protein dephosphorylation;cytosol;protein threonine phosphatase activity;dephosphorylation;intracellular membrane-bounded organelle;protein serine/threonine phosphatase activity;cellular protein modification process;membrane-bounded organelle;phosphoprotein phosphatase activity;protein modification process;nucleus;phosphatase activity;macromolecule modification;mitochondrion;phosphoric ester hydrolase activity;phosphate-containing compound metabolic process;intracellular organelle;hydrolase activity, acting on ester bonds;phosphorus metabolic process;organelle;catalytic activity, acting on a protein;cellular protein metabolic process;cytoplasm;hydrolase activity;protein metabolic process;intracellular anatomical structure;metal ion binding;cellular macromolecule metabolic process;cellular anatomical entity;cation binding;organonitrogen compound metabolic process;macromolecule metabolic process;ion binding;magnesium-dependent protein serine/threonine phosphatase activity;nitrogen compound metabolic process;primary metabolic process;binding;cellular metabolic process;catalytic activity;pollen germination;organic substance metabolic process;metabolic process;pollination;multi-multicellular organism process;reproductive process;reproduction;cellular process;multi-organism process;multicellular organismal process	Coding	-	-	-	MVPDGGAKDQEASTSSSPPAAAIARAARPPRPVSFKTKRIVVWNPLKHRRFRVGGTRTMVEASSSAQAVRGAREVGEATTAAAVMGPPKEDGKGHRCGGWKSEDGSLHCGYSSLRGRRARHGGSCAAEYLKEHLFENLLKHSAFITDTKTAISESYTRTDTDFLDAETNIHREDGSTASTAILIDNHLYVANVGDSRAVISKAGKAIALSDDHKPDRSDERERIENAGGVVTFSGTWRVGGVLAMSRAFGDRLLKRFVVAEPEIQEQEIDDELEYLILASDGLWDVVSNEHAVAFVKGEVCPEAAARKLTEIAFARGSTDNITCIVIEFHRANMVNK
BaRT2v18chr3HG140490.5	BaRT2v18chr3HG140490	chr3H	370145714	370154690	+	Illumina	Illumina	370145714	370145878	370145879	370152436	370152437	370154690	370145879	370145881	370152434	370152436	Protein-serine/threonine phosphatase	0.328449	GO:0106306;GO:0006470;GO:0106307;GO:0016311;GO:0004722;GO:0006464;GO:0004721;GO:0036211;GO:0016791;GO:0043412;GO:0042578;GO:0006796;GO:0016788;GO:0006793;GO:0140096;GO:0044267;GO:0019538;GO:0016787;GO:0044260;GO:0003824;GO:1901564;GO:0046872;GO:0043170;GO:0043169;GO:0006807;GO:0043167;GO:0044238;GO:0005488;GO:0044237;GO:0071704;GO:0008152;GO:0009987	protein serine phosphatase activity;protein dephosphorylation;protein threonine phosphatase activity;dephosphorylation;protein serine/threonine phosphatase activity;cellular protein modification process;phosphoprotein phosphatase activity;protein modification process;phosphatase activity;macromolecule modification;phosphoric ester hydrolase activity;phosphate-containing compound metabolic process;hydrolase activity, acting on ester bonds;phosphorus metabolic process;catalytic activity, acting on a protein;cellular protein metabolic process;protein metabolic process;hydrolase activity;cellular macromolecule metabolic process;catalytic activity;organonitrogen compound metabolic process;metal ion binding;macromolecule metabolic process;cation binding;nitrogen compound metabolic process;ion binding;primary metabolic process;binding;cellular metabolic process;organic substance metabolic process;metabolic process;cellular process	Coding	-	-	-	MVPDGGAKDQEASTSSSPPAAAIARAARPPRPVSFKTKRIVVWNPLKHRRFRVGGTRTMVEASSSAQAVRGAREVGEATTAAAVMGPPKEDGKGHRCGGWKSEDGSLHCGYSSLRGRRASMEDFYDMRSSKMDAKKINLFGVFDGEKFTIQTLHCDLFIVQIKVILSSQDMVVHVPLSISRSTYLKIS
BaRT2v18chr3HG140490.6	BaRT2v18chr3HG140490	chr3H	370145718	370154104	+	Illumina	Illumina	370145718	370145878	370145879	370154018	370154019	370154104	370145879	370145881	370154016	370154018	Protein-serine/threonine phosphatase	0.530948	GO:0106306;GO:0006470;GO:0005829;GO:0106307;GO:0016311;GO:0043231;GO:0004722;GO:0006464;GO:0043227;GO:0004721;GO:0036211;GO:0005634;GO:0016791;GO:0043412;GO:0043229;GO:0042578;GO:0006796;GO:0043226;GO:0016788;GO:0006793;GO:0005737;GO:0140096;GO:0044267;GO:0005739;GO:0046872;GO:0019538;GO:0005622;GO:0043169;GO:0044260;GO:0110165;GO:0004724;GO:1901564;GO:0016787;GO:0043170;GO:0043167;GO:0006807;GO:0044238;GO:0005488;GO:0009846;GO:0003824;GO:0044237;GO:0071704;GO:0009856;GO:0044706;GO:0008152;GO:0022414;GO:0000003;GO:0051704;GO:0032501;GO:0009987	protein serine phosphatase activity;protein dephosphorylation;cytosol;protein threonine phosphatase activity;dephosphorylation;intracellular membrane-bounded organelle;protein serine/threonine phosphatase activity;cellular protein modification process;membrane-bounded organelle;phosphoprotein phosphatase activity;protein modification process;nucleus;phosphatase activity;macromolecule modification;intracellular organelle;phosphoric ester hydrolase activity;phosphate-containing compound metabolic process;organelle;hydrolase activity, acting on ester bonds;phosphorus metabolic process;cytoplasm;catalytic activity, acting on a protein;cellular protein metabolic process;mitochondrion;metal ion binding;protein metabolic process;intracellular anatomical structure;cation binding;cellular macromolecule metabolic process;cellular anatomical entity;magnesium-dependent protein serine/threonine phosphatase activity;organonitrogen compound metabolic process;hydrolase activity;macromolecule metabolic process;ion binding;nitrogen compound metabolic process;primary metabolic process;binding;pollen germination;catalytic activity;cellular metabolic process;organic substance metabolic process;pollination;multi-multicellular organism process;metabolic process;reproductive process;reproduction;multi-organism process;multicellular organismal process;cellular process	Coding	-	-	-	MVPDGGAKDQEASTSSSPPAAAIARAARPPRPVSFKTKRIVVWNPLKHRRFRVGGTRTMVEASSSAQAVRGAREVGEATTAAAVMGPPKEDGKGHRCGGWKSEDGSLHCGYSSLRGRRASMEDFYDMRSSKMDAKKINLFGVFDGHGGSCAAEYLKEHLFENLLKHSAFITDTKTAISESYTRTDTDFLDAETNIHREDGSTASTAILIDNHLYVANVGDSRAVISKAGKAIALSDDHKPDRSDERERIENAGGVVTFSGTWRVGGVLAMSRAFGDRLLKRFVVAEPEIQEIDDELEYLILASDGLWDVVSNEGTIVKTQSCKPIWFEPHSAS
BaRT2v18chr3HG140490.7	BaRT2v18chr3HG140490	chr3H	370145724	370154963	+	Illumina	Illumina	370145724	370145878	370145879	370153279	370153280	370154963	370145879	370145881	370153277	370153279	Protein-serine/threonine phosphatase	0.430063	GO:0106306;GO:0006470;GO:0005829;GO:0106307;GO:0016311;GO:0005634;GO:0004722;GO:0006464;GO:0043231;GO:0004721;GO:0036211;GO:0043227;GO:0016791;GO:0043412;GO:0043229;GO:0042578;GO:0006796;GO:0043226;GO:0016788;GO:0006793;GO:0005737;GO:0140096;GO:0044267;GO:0005622;GO:0046872;GO:0019538;GO:0110165;GO:0043169;GO:0044260;GO:0016787;GO:1901564;GO:0004724;GO:0043170;GO:0043167;GO:0006807;GO:0044238;GO:0005488;GO:0044237;GO:0003824;GO:0071704;GO:0008152;GO:0009987	protein serine phosphatase activity;protein dephosphorylation;cytosol;protein threonine phosphatase activity;dephosphorylation;nucleus;protein serine/threonine phosphatase activity;cellular protein modification process;intracellular membrane-bounded organelle;phosphoprotein phosphatase activity;protein modification process;membrane-bounded organelle;phosphatase activity;macromolecule modification;intracellular organelle;phosphoric ester hydrolase activity;phosphate-containing compound metabolic process;organelle;hydrolase activity, acting on ester bonds;phosphorus metabolic process;cytoplasm;catalytic activity, acting on a protein;cellular protein metabolic process;intracellular anatomical structure;metal ion binding;protein metabolic process;cellular anatomical entity;cation binding;cellular macromolecule metabolic process;hydrolase activity;organonitrogen compound metabolic process;magnesium-dependent protein serine/threonine phosphatase activity;macromolecule metabolic process;ion binding;nitrogen compound metabolic process;primary metabolic process;binding;cellular metabolic process;catalytic activity;organic substance metabolic process;metabolic process;cellular process	Coding	-	-	-	MVPDGGAKDQEASTSSSPPAAAIARAARPPRPVSFKTKRIVVWNPLKHRRFRVGGTRTMVEASSSAQAVRGAREVGEATTAAAVMGPPKEDGKGHRCGGWKSEDGSLHCGYSSLRGRRASMEDFYDMRSSKMDAKKINLFGVFDGHGGSCAAEYLKEHLFENLLKHSAFITDTKTAISESYTRTDTDFLDAETNIHREDGSTASTAILIDNHLYVANVGDSRAVISKAGKVCLLCSYCAL
BaRT2v18chr3HG140500.1	BaRT2v18chr3HG140500	chr3H	370268950	370272874	+	HC Iso-Seq	Enriched TSS and TES	370268950	370269051	370269052	370270449	370270450	370272874	370269052	370269054	370270447	370270449					Unproductive	PTC;NMD	ldORF	PTC;ds_SJ;long_3UTR
BaRT2v18chr3HG140500.2	BaRT2v18chr3HG140500	chr3H	370268958	370272873	+	HC Iso-Seq	Enriched TSS and TES	370268958	370269051	370269052	370271420	370271421	370272873	370269052	370269054	370271418	370271420			GO:0004386;GO:0009507;GO:0016887;GO:0009536;GO:0017111;GO:0043231;GO:0016462;GO:0043227;GO:0016818;GO:0043229;GO:0016817;GO:0043226;GO:0003723;GO:0005737;GO:0005524;GO:0005622;GO:0032559;GO:0110165;GO:0030554;GO:0035639;GO:0032555;GO:0017076;GO:0032553;GO:0097367;GO:0043168;GO:0000166;GO:1901265;GO:0036094;GO:0003676;GO:0016787;GO:0043167;GO:1901363;GO:0097159;GO:0005488;GO:0003824;GO:0004386;GO:0009507;GO:0033962;GO:0016887;GO:0009536;GO:0034063;GO:0017111;GO:0043231;GO:0070925;GO:0016462;GO:0043227;GO:0022607;GO:0016818;GO:0043229;GO:0006996;GO:0016817;GO:0043226;GO:0044085;GO:0005524;GO:0005737;GO:0016043;GO:0032559;GO:0005622;GO:0071840;GO:0030554;GO:0010494;GO:0009987;GO:0035639;GO:0000932;GO:0032555;GO:0036464;GO:0017076;GO:0035770;GO:0032553;GO:0099080;GO:0097367;GO:0043232;GO:0003723;GO:0043228;GO:0043168;GO:0110165;GO:0000166;GO:1901265;GO:0016787;GO:0036094;GO:0003676;GO:0043167;GO:1901363;GO:0097159;GO:0005488;GO:0003824;GO:0003724;GO:0003729;GO:0140098;GO:0004386;GO:0009507;GO:0033962;GO:0016887;GO:0009536;GO:0034063;GO:0017111;GO:0010494;GO:0070925;GO:0016462;GO:0000932;GO:0022607;GO:0016818;GO:0036464;GO:0006996;GO:0016817;GO:0035770;GO:0044085;GO:0005524;GO:0043231;GO:0016043;GO:0032559;GO:0043227;GO:0071840;GO:0030554;GO:0043229;GO:0009987;GO:0035639;GO:0043226;GO:0032555;GO:0005737;GO:0017076;GO:0099080;GO:0032553;GO:0005622;GO:0097367;GO:0043232;GO:0043168;GO:0043228;GO:0000166;GO:0110165;GO:1901265;GO:0036094;GO:0003676;GO:0016787;GO:0003723;GO:0043167;GO:1901363;GO:0097159;GO:0005488;GO:0003824;GO:0003729;GO:0003724;GO:0140098;GO:0004386;GO:0009507;GO:0033962;GO:0016887;GO:0009536;GO:0034063;GO:0017111;GO:0043231;GO:0070925;GO:0016462;GO:0043227;GO:0022607;GO:0016818;GO:0043229;GO:0006996;GO:0016817;GO:0043226;GO:0044085;GO:0005524;GO:0005737;GO:0016043;GO:0032559;GO:0005622;GO:0071840;GO:0030554;GO:0010494;GO:0009987;GO:0035639;GO:0000932;GO:0032555;GO:0036464;GO:0017076;GO:0035770;GO:0032553;GO:0099080;GO:0097367;GO:0043232;GO:0003723;GO:0043228;GO:0043168;GO:0110165;GO:0000166;GO:1901265;GO:0016787;GO:0036094;GO:0003676;GO:0043167;GO:1901363;GO:0097159;GO:0005488;GO:0003824;GO:0003724;GO:0003729;GO:0140098;GO:0004386;GO:0009507;GO:0033962;GO:0016887;GO:0009536;GO:0034063;GO:0017111;GO:0043231;GO:0070925;GO:0016462;GO:0043227;GO:0022607;GO:0016818;GO:0043229;GO:0009651;GO:0016817;GO:0043226;GO:0009414;GO:0003723;GO:0005737;GO:0009415;GO:0005524;GO:0005622;GO:0006996;GO:0032559;GO:0010494;GO:0009409;GO:0030554;GO:0000932;GO:0001101;GO:0035639;GO:0036464;GO:0006970;GO:0032555;GO:0035770;GO:0044085;GO:0017076;GO:0099080;GO:0016043;GO:0032553;GO:0009266;GO:0043232;GO:0097367;GO:0071840;GO:0043228;GO:0043168;GO:0010035;GO:0110165;GO:0000166;GO:1901700;GO:1901265;GO:0009628;GO:0036094;GO:0042221;GO:0003676;GO:0006950;GO:0016787;GO:0050896;GO:0043167;GO:0009987;GO:1901363;GO:0097159;GO:0005488;GO:0003824;GO:0003724;GO:0140098;GO:0003729	helicase activity;chloroplast;ATPase activity;plastid;nucleoside-triphosphatase activity;intracellular membrane-bounded organelle;pyrophosphatase activity;membrane-bounded organelle;hydrolase activity, acting on acid anhydrides, in phosphorus-containing anhydrides;intracellular organelle;hydrolase activity, acting on acid anhydrides;organelle;RNA binding;cytoplasm;ATP binding;intracellular anatomical structure;adenyl ribonucleotide binding;cellular anatomical entity;adenyl nucleotide binding;purine ribonucleoside triphosphate binding;purine ribonucleotide binding;purine nucleotide binding;ribonucleotide binding;carbohydrate derivative binding;anion binding;nucleotide binding;nucleoside phosphate binding;small molecule binding;nucleic acid binding;hydrolase activity;ion binding;heterocyclic compound binding;organic cyclic compound binding;binding;catalytic activity;helicase activity;chloroplast;P-body assembly;ATPase activity;plastid;stress granule assembly;nucleoside-triphosphatase activity;intracellular membrane-bounded organelle;organelle assembly;pyrophosphatase activity;membrane-bounded organelle;cellular component assembly;hydrolase activity, acting on acid anhydrides, in phosphorus-containing anhydrides;intracellular organelle;organelle organization;hydrolase activity, acting on acid anhydrides;organelle;cellular component biogenesis;ATP binding;cytoplasm;cellular component organization;adenyl ribonucleotide binding;intracellular anatomical structure;cellular component organization or biogenesis;adenyl nucleotide binding;cytoplasmic stress granule;cellular process;purine ribonucleoside triphosphate binding;P-body;purine ribonucleotide binding;cytoplasmic ribonucleoprotein granule;purine nucleotide binding;ribonucleoprotein granule;ribonucleotide binding;supramolecular complex;carbohydrate derivative binding;intracellular non-membrane-bounded organelle;RNA binding;non-membrane-bounded organelle;anion binding;cellular anatomical entity;nucleotide binding;nucleoside phosphate binding;hydrolase activity;small molecule binding;nucleic acid binding;ion binding;heterocyclic compound binding;organic cyclic compound binding;binding;catalytic activity;RNA helicase activity;mRNA binding;catalytic activity, acting on RNA;helicase activity;chloroplast;P-body assembly;ATPase activity;plastid;stress granule assembly;nucleoside-triphosphatase activity;cytoplasmic stress granule;organelle assembly;pyrophosphatase activity;P-body;cellular component assembly;hydrolase activity, acting on acid anhydrides, in phosphorus-containing anhydrides;cytoplasmic ribonucleoprotein granule;organelle organization;hydrolase activity, acting on acid anhydrides;ribonucleoprotein granule;cellular component biogenesis;ATP binding;intracellular membrane-bounded organelle;cellular component organization;adenyl ribonucleotide binding;membrane-bounded organelle;cellular component organization or biogenesis;adenyl nucleotide binding;intracellular organelle;cellular process;purine ribonucleoside triphosphate binding;organelle;purine ribonucleotide binding;cytoplasm;purine nucleotide binding;supramolecular complex;ribonucleotide binding;intracellular anatomical structure;carbohydrate derivative binding;intracellular non-membrane-bounded organelle;anion binding;non-membrane-bounded organelle;nucleotide binding;cellular anatomical entity;nucleoside phosphate binding;small molecule binding;nucleic acid binding;hydrolase activity;RNA binding;ion binding;heterocyclic compound binding;organic cyclic compound binding;binding;catalytic activity;mRNA binding;RNA helicase activity;catalytic activity, acting on RNA;helicase activity;chloroplast;P-body assembly;ATPase activity;plastid;stress granule assembly;nucleoside-triphosphatase activity;intracellular membrane-bounded organelle;organelle assembly;pyrophosphatase activity;membrane-bounded organelle;cellular component assembly;hydrolase activity, acting on acid anhydrides, in phosphorus-containing anhydrides;intracellular organelle;organelle organization;hydrolase activity, acting on acid anhydrides;organelle;cellular component biogenesis;ATP binding;cytoplasm;cellular component organization;adenyl ribonucleotide binding;intracellular anatomical structure;cellular component organization or biogenesis;adenyl nucleotide binding;cytoplasmic stress granule;cellular process;purine ribonucleoside triphosphate binding;P-body;purine ribonucleotide binding;cytoplasmic ribonucleoprotein granule;purine nucleotide binding;ribonucleoprotein granule;ribonucleotide binding;supramolecular complex;carbohydrate derivative binding;intracellular non-membrane-bounded organelle;RNA binding;non-membrane-bounded organelle;anion binding;cellular anatomical entity;nucleotide binding;nucleoside phosphate binding;hydrolase activity;small molecule binding;nucleic acid binding;ion binding;heterocyclic compound binding;organic cyclic compound binding;binding;catalytic activity;RNA helicase activity;mRNA binding;catalytic activity, acting on RNA;helicase activity;chloroplast;P-body assembly;ATPase activity;plastid;stress granule assembly;nucleoside-triphosphatase activity;intracellular membrane-bounded organelle;organelle assembly;pyrophosphatase activity;membrane-bounded organelle;cellular component assembly;hydrolase activity, acting on acid anhydrides, in phosphorus-containing anhydrides;intracellular organelle;response to salt stress;hydrolase activity, acting on acid anhydrides;organelle;response to water deprivation;RNA binding;cytoplasm;response to water;ATP binding;intracellular anatomical structure;organelle organization;adenyl ribonucleotide binding;cytoplasmic stress granule;response to cold;adenyl nucleotide binding;P-body;response to acid chemical;purine ribonucleoside triphosphate binding;cytoplasmic ribonucleoprotein granule;response to osmotic stress;purine ribonucleotide binding;ribonucleoprotein granule;cellular component biogenesis;purine nucleotide binding;supramolecular complex;cellular component organization;ribonucleotide binding;response to temperature stimulus;intracellular non-membrane-bounded organelle;carbohydrate derivative binding;cellular component organization or biogenesis;non-membrane-bounded organelle;anion binding;response to inorganic substance;cellular anatomical entity;nucleotide binding;response to oxygen-containing compound;nucleoside phosphate binding;response to abiotic stimulus;small molecule binding;response to chemical;nucleic acid binding;response to stress;hydrolase activity;response to stimulus;ion binding;cellular process;heterocyclic compound binding;organic cyclic compound binding;binding;catalytic activity;RNA helicase activity;catalytic activity, acting on RNA;mRNA binding	Coding	-	-	-	MAGGDILLRTHGGIPVLVRASPCSLRLRLRLRFTAGGRRAPSSLAAAKVDIGDVVSQLRSGSARGASVTRRQRRDSEGGLAFPRVVTSRIRGADEEEGEGKALQLDAEKVGGEAGGVDGSYLSETRFDQCAISELSLKGVKDAGYGRMTQVQEATLPVILQGKDVLAKAKTGTGKTVAFLLPAIEVLSKLPSSQRSHLRSSVNLLVMCPTRELANQVAVEAKKLLKYHRLLGVQVVIGGTRITLEQRNMQANPCQILVATPGRLKDHLENTPGFSTRLKGVKVLVLDEADRLLDMGFRRDIEKIMAATPKDRQTLLFSATVPEEVRQISHVAMRKDYRFINTVKEGDEETHSQFCCIRLARCI
BaRT2v18chr3HG140500.3	BaRT2v18chr3HG140500	chr3H	370268958	370272798	+	HC Iso-Seq	Enriched TSS and TES	370268958	370269051	370269052	370272435	370272436	370272798	370269052	370269054	370272433	370272435	DEAD-box ATP-dependent RNA helicase 31;p-loop containing nucleoside triphosphate hydrolase superfamily protein	0.950052459254499;0.30631327119783713	GO:0004386;GO:0009507;GO:0033962;GO:0016887;GO:0009536;GO:0034063;GO:0017111;GO:0043231;GO:0070925;GO:0016462;GO:0043227;GO:0022607;GO:0016818;GO:0043229;GO:0006996;GO:0016817;GO:0043226;GO:0044085;GO:0005524;GO:0005737;GO:0016043;GO:0032559;GO:0005622;GO:0071840;GO:0030554;GO:0010494;GO:0009987;GO:0035639;GO:0000932;GO:0032555;GO:0036464;GO:0017076;GO:0035770;GO:0032553;GO:0099080;GO:0097367;GO:0043232;GO:0003723;GO:0043228;GO:0043168;GO:0110165;GO:0000166;GO:1901265;GO:0016787;GO:0036094;GO:0003676;GO:0043167;GO:1901363;GO:0097159;GO:0005488;GO:0003824;GO:0003724;GO:0003729;GO:0140098	helicase activity;chloroplast;P-body assembly;ATPase activity;plastid;stress granule assembly;nucleoside-triphosphatase activity;intracellular membrane-bounded organelle;organelle assembly;pyrophosphatase activity;membrane-bounded organelle;cellular component assembly;hydrolase activity, acting on acid anhydrides, in phosphorus-containing anhydrides;intracellular organelle;organelle organization;hydrolase activity, acting on acid anhydrides;organelle;cellular component biogenesis;ATP binding;cytoplasm;cellular component organization;adenyl ribonucleotide binding;intracellular anatomical structure;cellular component organization or biogenesis;adenyl nucleotide binding;cytoplasmic stress granule;cellular process;purine ribonucleoside triphosphate binding;P-body;purine ribonucleotide binding;cytoplasmic ribonucleoprotein granule;purine nucleotide binding;ribonucleoprotein granule;ribonucleotide binding;supramolecular complex;carbohydrate derivative binding;intracellular non-membrane-bounded organelle;RNA binding;non-membrane-bounded organelle;anion binding;cellular anatomical entity;nucleotide binding;nucleoside phosphate binding;hydrolase activity;small molecule binding;nucleic acid binding;ion binding;heterocyclic compound binding;organic cyclic compound binding;binding;catalytic activity;RNA helicase activity;mRNA binding;catalytic activity, acting on RNA	Coding	-	-	-	MAGGDILLRTHGGIPVLVRASPCSLRLRLRLRFTAGGRRAPSSLAAAKVDIGDVVSQLRSGSARGASVTRRQRRDSEGGLAFPRVVTSRIRGADEEEGEGKALQLDAEKVGGEAGGVDGSYLSETRFDQCAISELSLKGVKDAGYGRMTQVQEATLPVILQGKDVLAKAKTGTGKTVAFLLPAIEVLSKLPSSQRSHLRSSVNLLVMCPTRELANQVAVEAKKLLKYHRLLGVQVVIGGTRITLEQRNMQANPCQILVATPGRLKDHLENTPGFSTRLKGVKVLVLDEADRLLDMGFRRDIEKIMAATPKDRQTLLFSATVPEEVRQISHVAMRKDYRFINTVKEGDEETHSQVSQMYMIAPLDLHFSILYDVLKKHVTEDADYKVIIFCTTAMVTKLVAEVLSQLNLNIREIHSRKSQSARTKVSDEFRRSKGVILVSSDVSARGVDYPDVTLVIQVGIPSGREQYIHRIGRTGRKGKEGQGLLLLAPWESHFLTSVKDLSVSEAVTPSVDSSTQTEVKGALRRVEMKSKESAYQAWLGYYNSNKTIGGNKSRLVSLGEEFSRSMGLAAPPAIPKLILRKMGLSKVPGFRST
BaRT2v18chr3HG140500.4	BaRT2v18chr3HG140500	chr3H	370268958	370272798	+	HC Iso-Seq	Enriched TSS and TES	370268958	370269051	370269052	370270449	370270450	370272798	370269052	370269054	370270447	370270449					Unproductive	PTC;NMD	ldORF	PTC;ds_SJ;long_3UTR
BaRT2v18chr3HG140500.5	BaRT2v18chr3HG140500	chr3H	370268960	370272910	+	Illumina	Illumina	370268960	370269051	370269052	370272435	370272436	370272910	370269052	370269054	370272433	370272435	DEAD-box ATP-dependent RNA helicase 25;p-loop containing nucleoside triphosphate hydrolase superfamily protein	0.5345710584835422;0.4208149028181198	GO:0004386;GO:0009507;GO:0033962;GO:0016887;GO:0009536;GO:0034063;GO:0017111;GO:0010494;GO:0070925;GO:0016462;GO:0000932;GO:0022607;GO:0016818;GO:0036464;GO:0006996;GO:0016817;GO:0035770;GO:0044085;GO:0005524;GO:0043231;GO:0016043;GO:0032559;GO:0043227;GO:0071840;GO:0030554;GO:0043229;GO:0009987;GO:0035639;GO:0043226;GO:0032555;GO:0005737;GO:0017076;GO:0099080;GO:0032553;GO:0005622;GO:0097367;GO:0043232;GO:0043168;GO:0043228;GO:0000166;GO:0110165;GO:1901265;GO:0036094;GO:0003676;GO:0016787;GO:0003723;GO:0043167;GO:1901363;GO:0097159;GO:0005488;GO:0003824;GO:0003729;GO:0003724;GO:0140098	helicase activity;chloroplast;P-body assembly;ATPase activity;plastid;stress granule assembly;nucleoside-triphosphatase activity;cytoplasmic stress granule;organelle assembly;pyrophosphatase activity;P-body;cellular component assembly;hydrolase activity, acting on acid anhydrides, in phosphorus-containing anhydrides;cytoplasmic ribonucleoprotein granule;organelle organization;hydrolase activity, acting on acid anhydrides;ribonucleoprotein granule;cellular component biogenesis;ATP binding;intracellular membrane-bounded organelle;cellular component organization;adenyl ribonucleotide binding;membrane-bounded organelle;cellular component organization or biogenesis;adenyl nucleotide binding;intracellular organelle;cellular process;purine ribonucleoside triphosphate binding;organelle;purine ribonucleotide binding;cytoplasm;purine nucleotide binding;supramolecular complex;ribonucleotide binding;intracellular anatomical structure;carbohydrate derivative binding;intracellular non-membrane-bounded organelle;anion binding;non-membrane-bounded organelle;nucleotide binding;cellular anatomical entity;nucleoside phosphate binding;small molecule binding;nucleic acid binding;hydrolase activity;RNA binding;ion binding;heterocyclic compound binding;organic cyclic compound binding;binding;catalytic activity;mRNA binding;RNA helicase activity;catalytic activity, acting on RNA	Coding	-	-	-	MAGGDILLRTHGGIPVLVRASPCSLRLRLRLRFTAGGRRAPSSLAAAKVDIGDVVSQLRSGSARGASVTRRQRRDSEGGLAFPRVVTSRIRGADEEEGEGKALQLDAEKVGGEAGGVDGSYLSETRFDQCAISELSLKGVKDAGYGRMTQVQEATLPVILQGKDVLAKAKTGTGKTVAFLILVATPGRLKDHLENTPGFSTRLKGVKVLVLDEADRLLDMGFRRDIEKIMAATPKDRQTLLFSATVPEEVRQISHVAMRKDYRFINTVKEGDEETHSQVSQMYMIAPLDLHFSILYDVLKKHVTEDADYKVIIFCTTAMVTKLVAEVLSQLNLNIREIHSRKSQSARTKVSDEFRRSKGVILVSSDVSARGVDYPDVTLVIQVGIPSGREQYIHRIGRTGRKGKEGQGLLLLAPWESHFLTSVKDLSVSEAVTPSVDSSTQTEVKGALRRVEMKSKESAYQAWLGYYNSNKTIGGNKSRLVSLGEEFSRSMGLAAPPAIPKLILRKMGLSKVPGFRST
BaRT2v18chr3HG140500.6	BaRT2v18chr3HG140500	chr3H	370268963	370272798	+	HC Iso-Seq	Enriched TSS and TES	370268963	370269051	370269052	370272435	370272436	370272798	370269052	370269054	370272433	370272435	DEAD-box ATP-dependent RNA helicase 31;p-loop containing nucleoside triphosphate hydrolase superfamily protein	0.9501843469085018;0.3046773453723819	GO:0004386;GO:0009507;GO:0033962;GO:0016887;GO:0009536;GO:0034063;GO:0017111;GO:0043231;GO:0070925;GO:0016462;GO:0043227;GO:0022607;GO:0016818;GO:0043229;GO:0006996;GO:0016817;GO:0043226;GO:0044085;GO:0005524;GO:0005737;GO:0016043;GO:0032559;GO:0005622;GO:0071840;GO:0030554;GO:0010494;GO:0009987;GO:0035639;GO:0000932;GO:0032555;GO:0036464;GO:0017076;GO:0035770;GO:0032553;GO:0099080;GO:0097367;GO:0043232;GO:0003723;GO:0043228;GO:0043168;GO:0110165;GO:0000166;GO:1901265;GO:0016787;GO:0036094;GO:0003676;GO:0043167;GO:1901363;GO:0097159;GO:0005488;GO:0003824;GO:0003724;GO:0003729;GO:0140098	helicase activity;chloroplast;P-body assembly;ATPase activity;plastid;stress granule assembly;nucleoside-triphosphatase activity;intracellular membrane-bounded organelle;organelle assembly;pyrophosphatase activity;membrane-bounded organelle;cellular component assembly;hydrolase activity, acting on acid anhydrides, in phosphorus-containing anhydrides;intracellular organelle;organelle organization;hydrolase activity, acting on acid anhydrides;organelle;cellular component biogenesis;ATP binding;cytoplasm;cellular component organization;adenyl ribonucleotide binding;intracellular anatomical structure;cellular component organization or biogenesis;adenyl nucleotide binding;cytoplasmic stress granule;cellular process;purine ribonucleoside triphosphate binding;P-body;purine ribonucleotide binding;cytoplasmic ribonucleoprotein granule;purine nucleotide binding;ribonucleoprotein granule;ribonucleotide binding;supramolecular complex;carbohydrate derivative binding;intracellular non-membrane-bounded organelle;RNA binding;non-membrane-bounded organelle;anion binding;cellular anatomical entity;nucleotide binding;nucleoside phosphate binding;hydrolase activity;small molecule binding;nucleic acid binding;ion binding;heterocyclic compound binding;organic cyclic compound binding;binding;catalytic activity;RNA helicase activity;mRNA binding;catalytic activity, acting on RNA	Coding	-	-	-	MAGGDILLRTHGGIPVLVRASPCSLRLRLRLRFTAGGRRAPSSLAAAKVDIGDVVSQLRSGSARGASVTRRQRRDSEGGLAFPRVVTSRIRGADEEEGEGKALQLDAEKVGGEAGGVDGSYLSETRFDQCAISELSLKGVKDAGYGRMTQVQEATLPVILQGKDVLAKAKTGTGKTVAFLLPAIEVLSKLPSSQRSHLRSSVNLLVMCPTRELANQVAVEAKKLLKYHRLLGVQVVIGGTRITLEQRNMQANPCQILVATPGRLKDHLENTPGFSTRLKGVKVLVLDEADRLLDMGFRRDIEKIMAATPKDRQTLLFSATVPEEVRQISHVAMRKDYRFINTVKEGDEETHSQMYMIAPLDLHFSILYDVLKKHVTEDADYKVIIFCTTAMVTKLVAEVLSQLNLNIREIHSRKSQSARTKVSDEFRRSKGVILVSSDVSARGVDYPDVTLVIQVGIPSGREQYIHRIGRTGRKGKEGQGLLLLAPWESHFLTSVKDLSVSEAVTPSVDSSTQTEVKGALRRVEMKSKESAYQAWLGYYNSNKTIGGNKSRLVSLGEEFSRSMGLAAPPAIPKLILRKMGLSKVPGFRST
BaRT2v18chr3HG140500.7	BaRT2v18chr3HG140500	chr3H	370268963	370272913	+	HC Iso-Seq	Enriched TSS and TES	370268963	370269051	370269052	370271261	370271262	370272913	370269052	370269054	370271259	370271261					Unproductive	PTC;NMD	-	PTC;ds_SJ;long_3UTR
BaRT2v18chr3HG140500.8	BaRT2v18chr3HG140500	chr3H	370268963	370272798	+	Illumina;HC Iso-Seq	Enriched TSS and TES	370268963	370269051	370269052	370271210	370271211	370272798	370269052	370269054	370271208	370271210					Unproductive	PTC;NMD	-	PTC;ds_SJ;long_3UTR
BaRT2v18chr3HG140500.9	BaRT2v18chr3HG140500	chr3H	370268991	370272827	+	HC Iso-Seq	Enriched TSS and TES	370268991	370269051	370269052	370271913	370271914	370272827	370269052	370269054	370271911	370271913	DEAD-box ATP-dependent RNA helicase 31;Dead box RNA helicase;p-loop containing nucleoside triphosphate hydrolase superfamily protein	0.8635805182167428;0.3585490307832062;0.3427344063771496	GO:0004386;GO:0009507;GO:0033962;GO:0016887;GO:0009536;GO:0034063;GO:0017111;GO:0043231;GO:0070925;GO:0016462;GO:0043227;GO:0022607;GO:0016818;GO:0043229;GO:0009651;GO:0016817;GO:0043226;GO:0009414;GO:0003723;GO:0005737;GO:0009415;GO:0005524;GO:0005622;GO:0006996;GO:0032559;GO:0010494;GO:0009409;GO:0030554;GO:0000932;GO:0001101;GO:0035639;GO:0036464;GO:0006970;GO:0032555;GO:0035770;GO:0044085;GO:0017076;GO:0099080;GO:0016043;GO:0032553;GO:0009266;GO:0043232;GO:0097367;GO:0071840;GO:0043228;GO:0043168;GO:0010035;GO:0110165;GO:0000166;GO:1901700;GO:1901265;GO:0009628;GO:0036094;GO:0042221;GO:0003676;GO:0006950;GO:0016787;GO:0050896;GO:0043167;GO:0009987;GO:1901363;GO:0097159;GO:0005488;GO:0003824;GO:0003724;GO:0140098;GO:0003729	helicase activity;chloroplast;P-body assembly;ATPase activity;plastid;stress granule assembly;nucleoside-triphosphatase activity;intracellular membrane-bounded organelle;organelle assembly;pyrophosphatase activity;membrane-bounded organelle;cellular component assembly;hydrolase activity, acting on acid anhydrides, in phosphorus-containing anhydrides;intracellular organelle;response to salt stress;hydrolase activity, acting on acid anhydrides;organelle;response to water deprivation;RNA binding;cytoplasm;response to water;ATP binding;intracellular anatomical structure;organelle organization;adenyl ribonucleotide binding;cytoplasmic stress granule;response to cold;adenyl nucleotide binding;P-body;response to acid chemical;purine ribonucleoside triphosphate binding;cytoplasmic ribonucleoprotein granule;response to osmotic stress;purine ribonucleotide binding;ribonucleoprotein granule;cellular component biogenesis;purine nucleotide binding;supramolecular complex;cellular component organization;ribonucleotide binding;response to temperature stimulus;intracellular non-membrane-bounded organelle;carbohydrate derivative binding;cellular component organization or biogenesis;non-membrane-bounded organelle;anion binding;response to inorganic substance;cellular anatomical entity;nucleotide binding;response to oxygen-containing compound;nucleoside phosphate binding;response to abiotic stimulus;small molecule binding;response to chemical;nucleic acid binding;response to stress;hydrolase activity;response to stimulus;ion binding;cellular process;heterocyclic compound binding;organic cyclic compound binding;binding;catalytic activity;RNA helicase activity;catalytic activity, acting on RNA;mRNA binding	Coding	-	-	-	MAGGDILLRTHGGIPVLVRASPCSLRLRLRLRFTAGGRRAPSSLAAAKVDIGDVVSQLRSGSARGASVTRRQRRDSEGGLAFPRVVTSRIRGADEEEGEGKALQLDAEKVGGEAGGVDGSYLSETRFDQCAISELSLKGVKDAGYGRMTQVQEATLPVILQGKDVLAKAKTGTGKTVAFLLPAIEVLSKLPSSQRSHLRSSVNLLVMCPTRELANQVAVEAKKLLKYHRLLGVQVVIGGTRITLEQRNMQANPCQILVATPGRLKDHLENTPGFSTRLKGVKVLVLDEADRLLDMGFRRDIEKIMAATPKDRQTLLFSATVPEEVRQISHVAMRKDYRFINTVKEGDEETHSQVSQMYMIAPLDLHFSILYDVLKKHVTEDADYKVIIFCTTAMVTKLVAEVLSQLNLNIREIHSRKSQSARTKVSDEFRRSKGVILVSSDVSARGVDYPDVTLVIQRAVYT
BaRT2v18chr3HG140500.10	BaRT2v18chr3HG140500	chr3H	370268991	370272807	+	HC Iso-Seq	Enriched TSS and TES	370268991	370269051	370269052	370270852	370270853	370272807	370269052	370269054	370270850	370270852					Unproductive	PTC;NMD	ldORF	PTC;ds_SJ;long_3UTR
BaRT2v18chr3HG140510.1	BaRT2v18chr3HG140510	chr3H	370274532	370275820	-	Illumina	Illumina	370275510	370275820	370275108	370275509	370274532	370275107	370275507	370275509	370275108	370275110					Coding	-	-	-	MNGAEEAPVGRHSTRRSTAEAETGKRPKRAVALPGTHLLMNTRKRLQQRHARKRIHFSPHPIVLHHGGKTGVARKGSPSPDLGYHRPYLWSGWYIIPSPLQLRPPEQHTEKRNHQQSSDAGGTIGLIYGAAGT
BaRT2v18chr3HG140520.1	BaRT2v18chr3HG140520	chr3H	370282615	370284510	-	Illumina	Illumina	370284501	370284510	370284339	370284500	370282615	370284338	370284498	370284500	370284339	370284341					Non_Coding	Short_ORF	-	-
BaRT2v18chr3HG140530.1	BaRT2v18chr3HG140530	chr3H	370531713	370534896	+	HC Iso-Seq	Enriched TSS and TES	370531713	370531852	370531853	370534538	370534539	370534896	370531853	370531855	370534536	370534538	DEAD-box ATP-dependent RNA helicase 31-like;p-loop containing nucleoside triphosphate hydrolase superfamily protein	0.6904998293604909;0.3194827228513393	GO:0004386;GO:0009507;GO:0033962;GO:0016887;GO:0009536;GO:0034063;GO:0017111;GO:0043231;GO:0070925;GO:0016462;GO:0043227;GO:0022607;GO:0016818;GO:0043229;GO:0006996;GO:0016817;GO:0043226;GO:0044085;GO:0005524;GO:0005737;GO:0016043;GO:0032559;GO:0010494;GO:0071840;GO:0030554;GO:0005622;GO:0009987;GO:0035639;GO:0000932;GO:0032555;GO:0036464;GO:0017076;GO:0035770;GO:0032553;GO:0099080;GO:0097367;GO:0043232;GO:0003723;GO:0043228;GO:0043168;GO:0110165;GO:0000166;GO:1901265;GO:0036094;GO:0016787;GO:0003676;GO:0043167;GO:1901363;GO:0097159;GO:0005488;GO:0003824;GO:0003724;GO:0140098;GO:0003729;GO:0004386;GO:0009507;GO:0033962;GO:0016887;GO:0009536;GO:0034063;GO:0017111;GO:0043231;GO:0070925;GO:0016462;GO:0043227;GO:0022607;GO:0016818;GO:0043229;GO:0006996;GO:0016817;GO:0043226;GO:0044085;GO:0005524;GO:0005737;GO:0016043;GO:0032559;GO:0010494;GO:0071840;GO:0030554;GO:0005622;GO:0009987;GO:0035639;GO:0000932;GO:0032555;GO:0036464;GO:0017076;GO:0035770;GO:0032553;GO:0099080;GO:0097367;GO:0043232;GO:0003723;GO:0043228;GO:0043168;GO:0110165;GO:0000166;GO:1901265;GO:0036094;GO:0016787;GO:0003676;GO:0043167;GO:1901363;GO:0097159;GO:0005488;GO:0003824;GO:0003724;GO:0140098;GO:0003729;GO:0004386;GO:0009507;GO:0016887;GO:0009536;GO:0017111;GO:0043231;GO:0016462;GO:0043227;GO:0016818;GO:0043229;GO:0016817;GO:0043226;GO:0003723;GO:0005737;GO:0005524;GO:0005622;GO:0032559;GO:0110165;GO:0030554;GO:0035639;GO:0032555;GO:0017076;GO:0032553;GO:0097367;GO:0043168;GO:0000166;GO:1901265;GO:0036094;GO:0003676;GO:0016787;GO:0043167;GO:1901363;GO:0097159;GO:0005488;GO:0003824	helicase activity;chloroplast;P-body assembly;ATPase activity;plastid;stress granule assembly;nucleoside-triphosphatase activity;intracellular membrane-bounded organelle;organelle assembly;pyrophosphatase activity;membrane-bounded organelle;cellular component assembly;hydrolase activity, acting on acid anhydrides, in phosphorus-containing anhydrides;intracellular organelle;organelle organization;hydrolase activity, acting on acid anhydrides;organelle;cellular component biogenesis;ATP binding;cytoplasm;cellular component organization;adenyl ribonucleotide binding;cytoplasmic stress granule;cellular component organization or biogenesis;adenyl nucleotide binding;intracellular anatomical structure;cellular process;purine ribonucleoside triphosphate binding;P-body;purine ribonucleotide binding;cytoplasmic ribonucleoprotein granule;purine nucleotide binding;ribonucleoprotein granule;ribonucleotide binding;supramolecular complex;carbohydrate derivative binding;intracellular non-membrane-bounded organelle;RNA binding;non-membrane-bounded organelle;anion binding;cellular anatomical entity;nucleotide binding;nucleoside phosphate binding;small molecule binding;hydrolase activity;nucleic acid binding;ion binding;heterocyclic compound binding;organic cyclic compound binding;binding;catalytic activity;RNA helicase activity;catalytic activity, acting on RNA;mRNA binding;helicase activity;chloroplast;P-body assembly;ATPase activity;plastid;stress granule assembly;nucleoside-triphosphatase activity;intracellular membrane-bounded organelle;organelle assembly;pyrophosphatase activity;membrane-bounded organelle;cellular component assembly;hydrolase activity, acting on acid anhydrides, in phosphorus-containing anhydrides;intracellular organelle;organelle organization;hydrolase activity, acting on acid anhydrides;organelle;cellular component biogenesis;ATP binding;cytoplasm;cellular component organization;adenyl ribonucleotide binding;cytoplasmic stress granule;cellular component organization or biogenesis;adenyl nucleotide binding;intracellular anatomical structure;cellular process;purine ribonucleoside triphosphate binding;P-body;purine ribonucleotide binding;cytoplasmic ribonucleoprotein granule;purine nucleotide binding;ribonucleoprotein granule;ribonucleotide binding;supramolecular complex;carbohydrate derivative binding;intracellular non-membrane-bounded organelle;RNA binding;non-membrane-bounded organelle;anion binding;cellular anatomical entity;nucleotide binding;nucleoside phosphate binding;small molecule binding;hydrolase activity;nucleic acid binding;ion binding;heterocyclic compound binding;organic cyclic compound binding;binding;catalytic activity;RNA helicase activity;catalytic activity, acting on RNA;mRNA binding;helicase activity;chloroplast;ATPase activity;plastid;nucleoside-triphosphatase activity;intracellular membrane-bounded organelle;pyrophosphatase activity;membrane-bounded organelle;hydrolase activity, acting on acid anhydrides, in phosphorus-containing anhydrides;intracellular organelle;hydrolase activity, acting on acid anhydrides;organelle;RNA binding;cytoplasm;ATP binding;intracellular anatomical structure;adenyl ribonucleotide binding;cellular anatomical entity;adenyl nucleotide binding;purine ribonucleoside triphosphate binding;purine ribonucleotide binding;purine nucleotide binding;ribonucleotide binding;carbohydrate derivative binding;anion binding;nucleotide binding;nucleoside phosphate binding;small molecule binding;nucleic acid binding;hydrolase activity;ion binding;heterocyclic compound binding;organic cyclic compound binding;binding;catalytic activity	Coding	AS_3UTR	-	-	MSGNPGYAAAPKRQRRRRPRDAEDGSAFPRAVASRPRGADQVREVAVVPAEAMDIDAGTSTNAATGGVDGSYLSDTRFDQCAVSPLSLQGIKDAGYERLTRVQEATLPVILQGKDVLAKAKTGTGKTVAFLLPAIELLSTLPHSTSINLLVMLPTRELANQVAVEARKLLKYHNSLDVQVVIGGTRLPQEQRSMRSKPCQILVATPGRLIDHLENTPGFSTRIKGVKVLVLDEADRLLDMGFRRDIEKIIAFIPKERQTLLFSATVPAEVREISHLAMQKDYKFINTVQEGDEETHAQVNQMYMVAPLDLHFSILYGVLKKHVAEDVEYKVIIFCTTAMVTKLVAEILSQLKLNIREIHSRKSQSARTKVSDEFRKSKSLILVSSDVSARGVDYPDVSLVIQVGLPSDRQQYIHRLGRTGRKGKEGQGILLLAPWEKHFLSSVNDLSITETVAPPVNPSIHAEVKGAIKRVEMKTKESAYQAWLGYYNSNKTISRDKSRLVKLAEEFSQSMGLEIVPAIPKLILRKMGLINVPGLRSS
BaRT2v18chr3HG140530.2	BaRT2v18chr3HG140530	chr3H	370531713	370534903	+	HC Iso-Seq	Enriched TSS and TES	370531713	370531852	370531853	370532086	370532087	370534903	370531853	370531855	370532084	370532086					Unproductive	PTC;NMD	ldORF	PTC;ds_SJ;long_3UTR
BaRT2v18chr3HG140530.3	BaRT2v18chr3HG140530	chr3H	370531728	370534904	+	Illumina	Illumina	370531728	370531852	370531853	370533073	370533074	370534904	370531853	370531855	370533071	370533073					Unproductive	PTC;NMD	ldORF	PTC;ds_SJ;long_3UTR
BaRT2v18chr3HG140530.4	BaRT2v18chr3HG140530	chr3H	370531728	370535320	+	Illumina	Illumina	370531728	370531852	370531853	370534538	370534539	370535320	370531853	370531855	370534536	370534538	DEAD-box ATP-dependent RNA helicase 31-like;p-loop containing nucleoside triphosphate hydrolase superfamily protein	0.6904998293604909;0.3194827228513393	GO:0004386;GO:0009507;GO:0033962;GO:0016887;GO:0009536;GO:0034063;GO:0017111;GO:0043231;GO:0070925;GO:0016462;GO:0043227;GO:0022607;GO:0016818;GO:0043229;GO:0006996;GO:0016817;GO:0043226;GO:0044085;GO:0005524;GO:0005737;GO:0016043;GO:0032559;GO:0010494;GO:0071840;GO:0030554;GO:0005622;GO:0009987;GO:0035639;GO:0000932;GO:0032555;GO:0036464;GO:0017076;GO:0035770;GO:0032553;GO:0099080;GO:0097367;GO:0043232;GO:0003723;GO:0043228;GO:0043168;GO:0110165;GO:0000166;GO:1901265;GO:0036094;GO:0016787;GO:0003676;GO:0043167;GO:1901363;GO:0097159;GO:0005488;GO:0003824;GO:0003724;GO:0140098;GO:0003729	helicase activity;chloroplast;P-body assembly;ATPase activity;plastid;stress granule assembly;nucleoside-triphosphatase activity;intracellular membrane-bounded organelle;organelle assembly;pyrophosphatase activity;membrane-bounded organelle;cellular component assembly;hydrolase activity, acting on acid anhydrides, in phosphorus-containing anhydrides;intracellular organelle;organelle organization;hydrolase activity, acting on acid anhydrides;organelle;cellular component biogenesis;ATP binding;cytoplasm;cellular component organization;adenyl ribonucleotide binding;cytoplasmic stress granule;cellular component organization or biogenesis;adenyl nucleotide binding;intracellular anatomical structure;cellular process;purine ribonucleoside triphosphate binding;P-body;purine ribonucleotide binding;cytoplasmic ribonucleoprotein granule;purine nucleotide binding;ribonucleoprotein granule;ribonucleotide binding;supramolecular complex;carbohydrate derivative binding;intracellular non-membrane-bounded organelle;RNA binding;non-membrane-bounded organelle;anion binding;cellular anatomical entity;nucleotide binding;nucleoside phosphate binding;small molecule binding;hydrolase activity;nucleic acid binding;ion binding;heterocyclic compound binding;organic cyclic compound binding;binding;catalytic activity;RNA helicase activity;catalytic activity, acting on RNA;mRNA binding	Coding	AS_3UTR	-	-	MSGNPGYAAAPKRQRRRRPRDAEDGSAFPRAVASRPRGADQVREVAVVPAEAMDIDAGTSTNAATGGVDGSYLSDTRFDQCAVSPLSLQGIKDAGYERLTRVQEATLPVILQGKDVLAKAKTGTGKTVAFLLPAIELLSTLPHSTSINLLVMLPTRELANQVAVEARKLLKYHNSLDVQVVIGGTRLPQEQRSMRSKPCQILVATPGRLIDHLENTPGFSTRIKGVKVLVLDEADRLLDMGFRRDIEKIIAFIPKERQTLLFSATVPAEVREISHLAMQKDYKFINTVQEGDEETHAQVNQMYMVAPLDLHFSILYGVLKKHVAEDVEYKVIIFCTTAMVTKLVAEILSQLKLNIREIHSRKSQSARTKVSDEFRKSKSLILVSSDVSARGVDYPDVSLVIQVGLPSDRQQYIHRLGRTGRKGKEGQGILLLAPWEKHFLSSVNDLSITETVAPPVNPSIHAEVKGAIKRVEMKTKESAYQAWLGYYNSNKTISRDKSRLVKLAEEFSQSMGLEIVPAIPKLILRKMGLINVPGLRSS
BaRT2v18chr3HG140530.5	BaRT2v18chr3HG140530	chr3H	370531731	370534888	+	HC Iso-Seq	Enriched TSS and TES	370531731	370531852	370531853	370532086	370532087	370534888	370531853	370531855	370532084	370532086					Unproductive	PTC;NMD	ldORF	PTC;ds_SJ;long_3UTR
BaRT2v18chr3HG140530.6	BaRT2v18chr3HG140530	chr3H	370531740	370534884	+	HC Iso-Seq	Enriched TSS and TES	370531740	370531852	370531853	370532506	370532507	370534884	370531853	370531855	370532504	370532506					Unproductive	PTC;NMD	ldORF	PTC;ds_SJ;long_3UTR
BaRT2v18chr3HG140530.7	BaRT2v18chr3HG140530	chr3H	370531740	370534896	+	HC Iso-Seq	Enriched TSS and TES	370531740	370531852	370531853	370532448	370532449	370534896	370531853	370531855	370532446	370532448					Unproductive	PTC;NMD	ldORF	PTC;ds_SJ;long_3UTR
BaRT2v18chr3HG140530.8	BaRT2v18chr3HG140530	chr3H	370531740	370534883	+	HC Iso-Seq	Enriched TSS and TES	370531740	370531852	370531853	370532086	370532087	370534883	370531853	370531855	370532084	370532086					Unproductive	PTC;NMD	ldORF	PTC;ds_SJ;long_3UTR
BaRT2v18chr3HG140530.9	BaRT2v18chr3HG140530	chr3H	370531750	370534896	+	HC Iso-Seq	Enriched TSS and TES	370531750	370531852	370531853	370534538	370534539	370534896	370531853	370531855	370534536	370534538			GO:0004386;GO:0009507;GO:0016887;GO:0009536;GO:0017111;GO:0043231;GO:0016462;GO:0043227;GO:0016818;GO:0043229;GO:0016817;GO:0043226;GO:0003723;GO:0005737;GO:0005524;GO:0005622;GO:0032559;GO:0110165;GO:0030554;GO:0035639;GO:0032555;GO:0017076;GO:0032553;GO:0097367;GO:0043168;GO:0000166;GO:1901265;GO:0036094;GO:0003676;GO:0016787;GO:0043167;GO:1901363;GO:0097159;GO:0005488;GO:0003824	helicase activity;chloroplast;ATPase activity;plastid;nucleoside-triphosphatase activity;intracellular membrane-bounded organelle;pyrophosphatase activity;membrane-bounded organelle;hydrolase activity, acting on acid anhydrides, in phosphorus-containing anhydrides;intracellular organelle;hydrolase activity, acting on acid anhydrides;organelle;RNA binding;cytoplasm;ATP binding;intracellular anatomical structure;adenyl ribonucleotide binding;cellular anatomical entity;adenyl nucleotide binding;purine ribonucleoside triphosphate binding;purine ribonucleotide binding;purine nucleotide binding;ribonucleotide binding;carbohydrate derivative binding;anion binding;nucleotide binding;nucleoside phosphate binding;small molecule binding;nucleic acid binding;hydrolase activity;ion binding;heterocyclic compound binding;organic cyclic compound binding;binding;catalytic activity	Coding	-	-	-	MSGNPGYAAAPKRQRRRRPRDAEDGSAFPRAVASRPRGADQVREVAVVPAEAMDIDAGTSTNAATGGVDGSYLSDTRFDQCAVSPLSLQGIKDAGYERLTRVQEATLPVILQGKDVLAKAKTGTGKTVAFLLPAIELLSTLPHSTSINLLVMLPTRELANQVAVEARKLLKYHNSLDVQVVIGGTRLPQEQRSMRSKPCQILVATPGRLIDHLENTPGFSTRIKGVKVLVLDEADRLLDMGFRRDIEKIIAFIPKERQTLLFSATVPAEVREISHLAMQKDYKFINTVQEGDEETHAQVGLPSDRQQYIHRLGRTGRKGKEGQGILLLAPWEKHFLSSVNDLSITETVAPPVNPSIHAEVKGAIKRVEMKTKESAYQAWLGYYNSNKTISRDKSRLVKLAEEFSQSMGLEIVPAIPKLILRKMGLINVPGLRSS
BaRT2v18chr3HG140540.1	BaRT2v18chr3HG140540	chr3H	370864649	370867761	-	Illumina	Illumina	370867077	370867761	370866675	370867076	370864649	370866674	370867074	370867076	370866675	370866677					Coding	-	-	-	MYVVPIGVYSTFWLLRQGCVRSAPLSRLSTATAWPGYRHENALGTMSRCIATARTWPSPTPSASSTRCPPQNTDGAPKVTTGSSDSGPTTPRATSIRLTSSARLPPSECPVNRRRAPSLCALRCSTISGISCS
BaRT2v18chr3HG140550.1	BaRT2v18chr3HG140550	chr3H	370886087	370892912	-	Illumina	Illumina	370892770	370892912	370888322	370892769	370886087	370888321	370892767	370892769	370888322	370888324	ATP-dependent zinc metalloprotease FTSH 11, chloroplastic/mitochondrial;Ftsh-like protease;AAA domain-containing protein	0.6152391750288827;0.4116961816749073;0.3761119315327918	GO:0004176;GO:0006508;GO:0005739;GO:0004222;GO:0019538;GO:0043231;GO:0008237;GO:1901564;GO:0043227;GO:0004175;GO:0043170;GO:0016020;GO:0016887;GO:0006807;GO:0043229;GO:0008233;GO:0044238;GO:0043226;GO:0017111;GO:0071704;GO:0005737;GO:0016462;GO:0008152;GO:0005622;GO:0016818;GO:0016021;GO:0051301;GO:0016817;GO:0031224;GO:0009987;GO:0140096;GO:0009535;GO:0005524;GO:0055035;GO:0032559;GO:0009534;GO:0030554;GO:0031976;GO:0035639;GO:0042651;GO:0032555;GO:0034357;GO:0017076;GO:0009579;GO:0032553;GO:0031984;GO:0097367;GO:0009507;GO:0043168;GO:0009536;GO:0000166;GO:0031966;GO:1901265;GO:0005740;GO:0036094;GO:0031967;GO:0016787;GO:0031090;GO:0043167;GO:0031975;GO:1901363;GO:0110165;GO:0097159;GO:0005488;GO:0003824;GO:0046872;GO:0043169;GO:0004176;GO:0006508;GO:0005739;GO:0004222;GO:0019538;GO:0043231;GO:0008237;GO:1901564;GO:0043227;GO:0004175;GO:0043170;GO:0016020;GO:0008233;GO:0006807;GO:0043229;GO:0016887;GO:0044238;GO:0043226;GO:0017111;GO:0071704;GO:0005737;GO:0016462;GO:0008152;GO:0005622;GO:0016818;GO:0016021;GO:0009408;GO:0016817;GO:0031224;GO:0009266;GO:0140096;GO:0009941;GO:0009628;GO:0005524;GO:0009526;GO:0006950;GO:0032559;GO:0009507;GO:0050896;GO:0030554;GO:0009536;GO:0035639;GO:0031967;GO:0032555;GO:0031975;GO:0017076;GO:0009535;GO:0032553;GO:0055035;GO:0097367;GO:0009534;GO:0043168;GO:0031976;GO:0000166;GO:0042651;GO:1901265;GO:0034357;GO:0016787;GO:0009579;GO:0036094;GO:0031984;GO:0043167;GO:0031966;GO:1901363;GO:0005740;GO:0097159;GO:0031090;GO:0005488;GO:0110165;GO:0003824;GO:0003723;GO:0046872;GO:0043169;GO:0003676;GO:0004176;GO:0006508;GO:0005739;GO:0004222;GO:0019538;GO:0043231;GO:0008237;GO:1901564;GO:0043227;GO:0004175;GO:0043170;GO:0016020;GO:0008233;GO:0006807;GO:0043229;GO:0016887;GO:0044238;GO:0043226;GO:0017111;GO:0071704;GO:0005737;GO:0016462;GO:0008152;GO:0009941;GO:0016818;GO:0009526;GO:0009408;GO:0016817;GO:0009266;GO:0005622;GO:0140096;GO:0009628;GO:0009507;GO:0005524;GO:0009536;GO:0006950;GO:0032559;GO:0031967;GO:0050896;GO:0030554;GO:0016021;GO:0051301;GO:0035639;GO:0031224;GO:0009987;GO:0032555;GO:0031975;GO:0017076;GO:0009535;GO:0032553;GO:0055035;GO:0097367;GO:0009534;GO:0043168;GO:0031976;GO:0000166;GO:0042651;GO:1901265;GO:0034357;GO:0016787;GO:0009579;GO:0036094;GO:0031984;GO:0043167;GO:0031966;GO:1901363;GO:0005740;GO:0097159;GO:0031090;GO:0005488;GO:0110165;GO:0003824;GO:0003723;GO:0046872;GO:0043169;GO:0003676;GO:0004176;GO:0006508;GO:0005739;GO:0004222;GO:0019538;GO:0043231;GO:0008237;GO:1901564;GO:0043227;GO:0004175;GO:0043170;GO:0016020;GO:0008233;GO:0006807;GO:0043229;GO:0016887;GO:0044238;GO:0043226;GO:0017111;GO:0071704;GO:0005737;GO:0016462;GO:0008152;GO:0009941;GO:0016818;GO:0009526;GO:0009408;GO:0016817;GO:0005622;GO:0009266;GO:0140096;GO:0009628;GO:0009507;GO:0005524;GO:0009536;GO:0006950;GO:0032559;GO:0031967;GO:0050896;GO:0030554;GO:0016021;GO:0051301;GO:0035639;GO:0031224;GO:0009987;GO:0032555;GO:0031975;GO:0017076;GO:0009535;GO:0032553;GO:0055035;GO:0097367;GO:0009534;GO:0043168;GO:0031976;GO:0000166;GO:0042651;GO:1901265;GO:0034357;GO:0016787;GO:0009579;GO:0036094;GO:0031984;GO:0043167;GO:0031966;GO:1901363;GO:0005740;GO:0097159;GO:0031090;GO:0005488;GO:0110165;GO:0003824;GO:0003723;GO:0046872;GO:0043169;GO:0003676	ATP-dependent peptidase activity;proteolysis;mitochondrion;metalloendopeptidase activity;protein metabolic process;intracellular membrane-bounded organelle;metallopeptidase activity;organonitrogen compound metabolic process;membrane-bounded organelle;endopeptidase activity;macromolecule metabolic process;membrane;ATPase activity;nitrogen compound metabolic process;intracellular organelle;peptidase activity;primary metabolic process;organelle;nucleoside-triphosphatase activity;organic substance metabolic process;cytoplasm;pyrophosphatase activity;metabolic process;intracellular anatomical structure;hydrolase activity, acting on acid anhydrides, in phosphorus-containing anhydrides;integral component of membrane;cell division;hydrolase activity, acting on acid anhydrides;intrinsic component of membrane;cellular process;catalytic activity, acting on a protein;chloroplast thylakoid membrane;ATP binding;plastid thylakoid membrane;adenyl ribonucleotide binding;chloroplast thylakoid;adenyl nucleotide binding;plastid thylakoid;purine ribonucleoside triphosphate binding;thylakoid membrane;purine ribonucleotide binding;photosynthetic membrane;purine nucleotide binding;thylakoid;ribonucleotide binding;organelle subcompartment;carbohydrate derivative binding;chloroplast;anion binding;plastid;nucleotide binding;mitochondrial membrane;nucleoside phosphate binding;mitochondrial envelope;small molecule binding;organelle envelope;hydrolase activity;organelle membrane;ion binding;envelope;heterocyclic compound binding;cellular anatomical entity;organic cyclic compound binding;binding;catalytic activity;metal ion binding;cation binding;ATP-dependent peptidase activity;proteolysis;mitochondrion;metalloendopeptidase activity;protein metabolic process;intracellular membrane-bounded organelle;metallopeptidase activity;organonitrogen compound metabolic process;membrane-bounded organelle;endopeptidase activity;macromolecule metabolic process;membrane;peptidase activity;nitrogen compound metabolic process;intracellular organelle;ATPase activity;primary metabolic process;organelle;nucleoside-triphosphatase activity;organic substance metabolic process;cytoplasm;pyrophosphatase activity;metabolic process;intracellular anatomical structure;hydrolase activity, acting on acid anhydrides, in phosphorus-containing anhydrides;integral component of membrane;response to heat;hydrolase activity, acting on acid anhydrides;intrinsic component of membrane;response to temperature stimulus;catalytic activity, acting on a protein;chloroplast envelope;response to abiotic stimulus;ATP binding;plastid envelope;response to stress;adenyl ribonucleotide binding;chloroplast;response to stimulus;adenyl nucleotide binding;plastid;purine ribonucleoside triphosphate binding;organelle envelope;purine ribonucleotide binding;envelope;purine nucleotide binding;chloroplast thylakoid membrane;ribonucleotide binding;plastid thylakoid membrane;carbohydrate derivative binding;chloroplast thylakoid;anion binding;plastid thylakoid;nucleotide binding;thylakoid membrane;nucleoside phosphate binding;photosynthetic membrane;hydrolase activity;thylakoid;small molecule binding;organelle subcompartment;ion binding;mitochondrial membrane;heterocyclic compound binding;mitochondrial envelope;organic cyclic compound binding;organelle membrane;binding;cellular anatomical entity;catalytic activity;RNA binding;metal ion binding;cation binding;nucleic acid binding;ATP-dependent peptidase activity;proteolysis;mitochondrion;metalloendopeptidase activity;protein metabolic process;intracellular membrane-bounded organelle;metallopeptidase activity;organonitrogen compound metabolic process;membrane-bounded organelle;endopeptidase activity;macromolecule metabolic process;membrane;peptidase activity;nitrogen compound metabolic process;intracellular organelle;ATPase activity;primary metabolic process;organelle;nucleoside-triphosphatase activity;organic substance metabolic process;cytoplasm;pyrophosphatase activity;metabolic process;chloroplast envelope;hydrolase activity, acting on acid anhydrides, in phosphorus-containing anhydrides;plastid envelope;response to heat;hydrolase activity, acting on acid anhydrides;response to temperature stimulus;intracellular anatomical structure;catalytic activity, acting on a protein;response to abiotic stimulus;chloroplast;ATP binding;plastid;response to stress;adenyl ribonucleotide binding;organelle envelope;response to stimulus;adenyl nucleotide binding;integral component of membrane;cell division;purine ribonucleoside triphosphate binding;intrinsic component of membrane;cellular process;purine ribonucleotide binding;envelope;purine nucleotide binding;chloroplast thylakoid membrane;ribonucleotide binding;plastid thylakoid membrane;carbohydrate derivative binding;chloroplast thylakoid;anion binding;plastid thylakoid;nucleotide binding;thylakoid membrane;nucleoside phosphate binding;photosynthetic membrane;hydrolase activity;thylakoid;small molecule binding;organelle subcompartment;ion binding;mitochondrial membrane;heterocyclic compound binding;mitochondrial envelope;organic cyclic compound binding;organelle membrane;binding;cellular anatomical entity;catalytic activity;RNA binding;metal ion binding;cation binding;nucleic acid binding;ATP-dependent peptidase activity;proteolysis;mitochondrion;metalloendopeptidase activity;protein metabolic process;intracellular membrane-bounded organelle;metallopeptidase activity;organonitrogen compound metabolic process;membrane-bounded organelle;endopeptidase activity;macromolecule metabolic process;membrane;peptidase activity;nitrogen compound metabolic process;intracellular organelle;ATPase activity;primary metabolic process;organelle;nucleoside-triphosphatase activity;organic substance metabolic process;cytoplasm;pyrophosphatase activity;metabolic process;chloroplast envelope;hydrolase activity, acting on acid anhydrides, in phosphorus-containing anhydrides;plastid envelope;response to heat;hydrolase activity, acting on acid anhydrides;intracellular anatomical structure;response to temperature stimulus;catalytic activity, acting on a protein;response to abiotic stimulus;chloroplast;ATP binding;plastid;response to stress;adenyl ribonucleotide binding;organelle envelope;response to stimulus;adenyl nucleotide binding;integral component of membrane;cell division;purine ribonucleoside triphosphate binding;intrinsic component of membrane;cellular process;purine ribonucleotide binding;envelope;purine nucleotide binding;chloroplast thylakoid membrane;ribonucleotide binding;plastid thylakoid membrane;carbohydrate derivative binding;chloroplast thylakoid;anion binding;plastid thylakoid;nucleotide binding;thylakoid membrane;nucleoside phosphate binding;photosynthetic membrane;hydrolase activity;thylakoid;small molecule binding;organelle subcompartment;ion binding;mitochondrial membrane;heterocyclic compound binding;mitochondrial envelope;organic cyclic compound binding;organelle membrane;binding;cellular anatomical entity;catalytic activity;RNA binding;metal ion binding;cation binding;nucleic acid binding	Coding	-	-	-	MSALQASLLLRALPSPLPHRRRPPPAPASVSFPRSCHHRRPPLSLRALAADGPQTPPSPAPEPPAAAAGAAAPEAEVETGSAARDGKEELEDLVDKARVWAVAFAAAVVDAVKRFFDWVVSGDWMSWWPFWRPDRRLQRLIDDADADPKDPAKQSALLHELNKFSPEDVIKRIEQRSHAVDSKGVAEYLRALILTNAIADYLPDERSGRSATLPALLQELKQRVSGEDKPFSNPGISDKQPLHVVMVDPKATGRSTRFAQEIFSTILFTVAVGFMWVMGAAALQKYIGSLGGIGASGVGSSSSYSAKELNKDVTPEKNVKTFKDVKGCDDAKKELEEVVEYLRNPTKFTRLGGKLPKGILLTGAPGTGKTLLAKAIAGEAGVPFFYRAGSEFEEMFVGVGARRVRSLFQAAKKKAPCIVFIDEIDAVGSTRKQWEGHTKKTLHQLLVEMDGFEQNEGIIVMAATNLPDILDPALTRPGRFDRHFCWHWLLDCCP
BaRT2v18chr3HG140550.2	BaRT2v18chr3HG140550	chr3H	370886158	370892914	-	Illumina	Illumina	370892770	370892914	370890753	370892769	370886158	370890752	370892767	370892769	370890753	370890755					Unproductive	PTC;NMD	ldORF	PTC;ds_SJ;long_3UTR
BaRT2v18chr3HG140550.3	BaRT2v18chr3HG140550	chr3H	370886226	370892868	-	Illumina;HC Iso-Seq	Enriched TSS and TES	370892770	370892868	370890346	370892769	370886226	370890345	370892767	370892769	370890346	370890348					Unproductive	PTC;NMD	ldORF	PTC;ds_SJ;long_3UTR
BaRT2v18chr3HG140550.4	BaRT2v18chr3HG140550	chr3H	370886232	370892868	-	HC Iso-Seq	Enriched TSS and TES	370892770	370892868	370886678	370892769	370886232	370886677	370892767	370892769	370886678	370886680	ATP-dependent zinc metalloprotease FTSH 11, chloroplastic/mitochondrial;AAA domain-containing protein;ATP-dependent peptidase	0.8744846023250257;0.3877771306190879;0.3813860731688777	GO:0004176;GO:0006508;GO:0005739;GO:0004222;GO:0019538;GO:0043231;GO:0008237;GO:1901564;GO:0043227;GO:0004175;GO:0043170;GO:0016020;GO:0008233;GO:0006807;GO:0043229;GO:0016887;GO:0044238;GO:0043226;GO:0017111;GO:0071704;GO:0005737;GO:0016462;GO:0008152;GO:0005622;GO:0016818;GO:0016021;GO:0009408;GO:0016817;GO:0031224;GO:0009266;GO:0140096;GO:0009941;GO:0009628;GO:0005524;GO:0009526;GO:0006950;GO:0032559;GO:0009507;GO:0050896;GO:0030554;GO:0009536;GO:0035639;GO:0031967;GO:0032555;GO:0031975;GO:0017076;GO:0009535;GO:0032553;GO:0055035;GO:0097367;GO:0009534;GO:0043168;GO:0031976;GO:0000166;GO:0042651;GO:1901265;GO:0034357;GO:0016787;GO:0009579;GO:0036094;GO:0031984;GO:0043167;GO:0031966;GO:1901363;GO:0005740;GO:0097159;GO:0031090;GO:0005488;GO:0110165;GO:0003824;GO:0003723;GO:0046872;GO:0043169;GO:0003676	ATP-dependent peptidase activity;proteolysis;mitochondrion;metalloendopeptidase activity;protein metabolic process;intracellular membrane-bounded organelle;metallopeptidase activity;organonitrogen compound metabolic process;membrane-bounded organelle;endopeptidase activity;macromolecule metabolic process;membrane;peptidase activity;nitrogen compound metabolic process;intracellular organelle;ATPase activity;primary metabolic process;organelle;nucleoside-triphosphatase activity;organic substance metabolic process;cytoplasm;pyrophosphatase activity;metabolic process;intracellular anatomical structure;hydrolase activity, acting on acid anhydrides, in phosphorus-containing anhydrides;integral component of membrane;response to heat;hydrolase activity, acting on acid anhydrides;intrinsic component of membrane;response to temperature stimulus;catalytic activity, acting on a protein;chloroplast envelope;response to abiotic stimulus;ATP binding;plastid envelope;response to stress;adenyl ribonucleotide binding;chloroplast;response to stimulus;adenyl nucleotide binding;plastid;purine ribonucleoside triphosphate binding;organelle envelope;purine ribonucleotide binding;envelope;purine nucleotide binding;chloroplast thylakoid membrane;ribonucleotide binding;plastid thylakoid membrane;carbohydrate derivative binding;chloroplast thylakoid;anion binding;plastid thylakoid;nucleotide binding;thylakoid membrane;nucleoside phosphate binding;photosynthetic membrane;hydrolase activity;thylakoid;small molecule binding;organelle subcompartment;ion binding;mitochondrial membrane;heterocyclic compound binding;mitochondrial envelope;organic cyclic compound binding;organelle membrane;binding;cellular anatomical entity;catalytic activity;RNA binding;metal ion binding;cation binding;nucleic acid binding	Coding	-	-	-	MSALQASLLLRALPSPLPHRRRPPPAPASVSFPRSCHHRRPPLSLRALAADGPQTPPSPAPEPPAAAAGAAAPEAEVETGSAARDGKEELEDLVDKARVWAVAFAAAVVDAVKRFFDWVVSGDWMSWWPFWRPDRRLQRLIDDADADPKDPAKQSALLHELNKFSPEDVIKRIEQRSHAVDSKGVAEYLRALILTNAIADYLPDERSGRSATLPALLQELKQRVSGEDKPFSNPGISDKQPLHVVMVDPKATGRSTRFAQEIFSTILFTVAVGFMWVMGAAALQKYIGSLGGIGASGVGSSSSYSAKELNKDVTPEKNVKTFKDVKGCDDAKKELEEVVEYLRNPTKFTRLGGKLPKGILLTGAPGTGKTLLAKAIAGEAGVPFFYRAGSEFEEMFVGVGARRVRSLFQAAKKKAPCIVFIDEIDAVGSTRKQWEGHTKKTLHQLLVEMDGFEQNEGIIVMAATNLPDILDPALTRPGRFDRHIVVPSPDVRGRQDILELYLQDKPVGTDVNVNAIARSTPGFNGADLANLVNIAAIKAAVEGADKLTASQLEFAKDRIIMGTERKSMFISDESRKLTAYHESGHAIVALNTMGAHPIHKATILPRGSALGMVTQLPSQDETSISKKQLLARLDVCMGGRVAEELIFGEENVTTGARNDLHTATELAQYMVSNCGMSNVIGPVHVKERPSVDMQSRIDAEVGKLLREAYERVTHLLKKHEKQLHALANALLERETLTADEINKVVHPFQEEPQLPFQEEAFALT
BaRT2v18chr3HG140550.5	BaRT2v18chr3HG140550	chr3H	370886232	370892871	-	HC Iso-Seq	Enriched TSS and TES	370892770	370892871	370890891	370892769	370886232	370890890	370892767	370892769	370890891	370890893					Unproductive	PTC;NMD	ldORF	PTC;ds_SJ;long_3UTR
BaRT2v18chr3HG140550.6	BaRT2v18chr3HG140550	chr3H	370886237	370892868	-	HC Iso-Seq	Enriched TSS and TES	370892770	370892868	370887692	370892769	370886237	370887691	370892767	370892769	370887692	370887694	ATP-dependent zinc metalloprotease FTSH 11, chloroplastic/mitochondrial;AAA domain-containing protein	0.8936417262162752;0.3856575467119157	GO:0004176;GO:0006508;GO:0005739;GO:0004222;GO:0019538;GO:0043231;GO:0008237;GO:1901564;GO:0043227;GO:0004175;GO:0043170;GO:0016020;GO:0008233;GO:0006807;GO:0043229;GO:0016887;GO:0044238;GO:0043226;GO:0017111;GO:0071704;GO:0005737;GO:0016462;GO:0008152;GO:0009941;GO:0016818;GO:0009526;GO:0009408;GO:0016817;GO:0009266;GO:0005622;GO:0140096;GO:0009628;GO:0009507;GO:0005524;GO:0009536;GO:0006950;GO:0032559;GO:0031967;GO:0050896;GO:0030554;GO:0016021;GO:0051301;GO:0035639;GO:0031224;GO:0009987;GO:0032555;GO:0031975;GO:0017076;GO:0009535;GO:0032553;GO:0055035;GO:0097367;GO:0009534;GO:0043168;GO:0031976;GO:0000166;GO:0042651;GO:1901265;GO:0034357;GO:0016787;GO:0009579;GO:0036094;GO:0031984;GO:0043167;GO:0031966;GO:1901363;GO:0005740;GO:0097159;GO:0031090;GO:0005488;GO:0110165;GO:0003824;GO:0003723;GO:0046872;GO:0043169;GO:0003676	ATP-dependent peptidase activity;proteolysis;mitochondrion;metalloendopeptidase activity;protein metabolic process;intracellular membrane-bounded organelle;metallopeptidase activity;organonitrogen compound metabolic process;membrane-bounded organelle;endopeptidase activity;macromolecule metabolic process;membrane;peptidase activity;nitrogen compound metabolic process;intracellular organelle;ATPase activity;primary metabolic process;organelle;nucleoside-triphosphatase activity;organic substance metabolic process;cytoplasm;pyrophosphatase activity;metabolic process;chloroplast envelope;hydrolase activity, acting on acid anhydrides, in phosphorus-containing anhydrides;plastid envelope;response to heat;hydrolase activity, acting on acid anhydrides;response to temperature stimulus;intracellular anatomical structure;catalytic activity, acting on a protein;response to abiotic stimulus;chloroplast;ATP binding;plastid;response to stress;adenyl ribonucleotide binding;organelle envelope;response to stimulus;adenyl nucleotide binding;integral component of membrane;cell division;purine ribonucleoside triphosphate binding;intrinsic component of membrane;cellular process;purine ribonucleotide binding;envelope;purine nucleotide binding;chloroplast thylakoid membrane;ribonucleotide binding;plastid thylakoid membrane;carbohydrate derivative binding;chloroplast thylakoid;anion binding;plastid thylakoid;nucleotide binding;thylakoid membrane;nucleoside phosphate binding;photosynthetic membrane;hydrolase activity;thylakoid;small molecule binding;organelle subcompartment;ion binding;mitochondrial membrane;heterocyclic compound binding;mitochondrial envelope;organic cyclic compound binding;organelle membrane;binding;cellular anatomical entity;catalytic activity;RNA binding;metal ion binding;cation binding;nucleic acid binding	Coding	-	-	-	MSALQASLLLRALPSPLPHRRRPPPAPASVSFPRSCHHRRPPLSLRALAADGPQTPPSPAPEPPAAAAGAAAPEAEVETGSAARDGKEELEDLVDKARVWAVAFAAAVVDAVKRFFDWVVSGDWMSWWPFWRPDRRLQRLIDDADADPKDPAKQSALLHELNKFSPEDVIKRIEQRSHAVDSKGVAEYLRALILTNAIADYLPDERSGRSATLPALLQELKQRVSGEDKPFSNPGISDKQPLHVVMVDPKATGRSTRFAQEIFSTILFTVAVGFMWVMGAAALQKYIGSLGGIGASGVGSSSSYSAKELNKDVTPEKNVKTFKDVKGCDDAKKELEEVVEYLRNPTKFTRLGGKLPKGILLTGAPGTGKTLLAKAIAGEAGVPFFYRAGSEFEEMFVGVGARRVRSLFQAAKKKAPCIVFIDEIDAVGSTRKQWEGHTKKTLHQLLVEMDGFEQNEGIIVMAATNLPDILDPALTRPGRFDRHIVVPSPDVRGRQDILELYLQDKPVGTDVNVNAIARSTPGFNGADLANLVNIAAIKAAVEGADKLTASQLEFAKDRIIMGTERKSMFISDESRKACLFKLFFLFLKHT
BaRT2v18chr3HG140550.7	BaRT2v18chr3HG140550	chr3H	370886241	370892868	-	HC Iso-Seq	Enriched TSS and TES	370892770	370892868	370891525	370892769	370886241	370891524	370892767	370892769	370891525	370891527					Unproductive	PTC;NMD	ldORF	PTC;ds_SJ;long_3UTR
BaRT2v18chr3HG140550.8	BaRT2v18chr3HG140550	chr3H	370886241	370892868	-	HC Iso-Seq	Enriched TSS and TES	370892770	370892868	370891525	370892769	370886241	370891524	370892767	370892769	370891525	370891527					Unproductive	PTC;NMD	ldORF	PTC;ds_SJ;long_3UTR
BaRT2v18chr3HG140550.9	BaRT2v18chr3HG140550	chr3H	370886244	370892861	-	HC Iso-Seq	Enriched TSS and TES	370892770	370892861	370886892	370892769	370886244	370886891	370892767	370892769	370886892	370886894	ATP-dependent zinc metalloprotease FTSH 11, chloroplastic/mitochondrial;AAA domain-containing protein;ATP-dependent peptidase	0.8582812105948023;0.3898821088391711;0.3814620490698731	GO:0004176;GO:0006508;GO:0005739;GO:0004222;GO:0019538;GO:0043231;GO:0008237;GO:1901564;GO:0043227;GO:0004175;GO:0043170;GO:0016020;GO:0008233;GO:0006807;GO:0043229;GO:0016887;GO:0044238;GO:0043226;GO:0017111;GO:0071704;GO:0005737;GO:0016462;GO:0008152;GO:0009941;GO:0016818;GO:0009526;GO:0009408;GO:0016817;GO:0005622;GO:0009266;GO:0140096;GO:0009628;GO:0009507;GO:0005524;GO:0009536;GO:0006950;GO:0032559;GO:0031967;GO:0050896;GO:0030554;GO:0016021;GO:0051301;GO:0035639;GO:0031224;GO:0009987;GO:0032555;GO:0031975;GO:0017076;GO:0009535;GO:0032553;GO:0055035;GO:0097367;GO:0009534;GO:0043168;GO:0031976;GO:0000166;GO:0042651;GO:1901265;GO:0034357;GO:0016787;GO:0009579;GO:0036094;GO:0031984;GO:0043167;GO:0031966;GO:1901363;GO:0005740;GO:0097159;GO:0031090;GO:0005488;GO:0110165;GO:0003824;GO:0003723;GO:0046872;GO:0043169;GO:0003676	ATP-dependent peptidase activity;proteolysis;mitochondrion;metalloendopeptidase activity;protein metabolic process;intracellular membrane-bounded organelle;metallopeptidase activity;organonitrogen compound metabolic process;membrane-bounded organelle;endopeptidase activity;macromolecule metabolic process;membrane;peptidase activity;nitrogen compound metabolic process;intracellular organelle;ATPase activity;primary metabolic process;organelle;nucleoside-triphosphatase activity;organic substance metabolic process;cytoplasm;pyrophosphatase activity;metabolic process;chloroplast envelope;hydrolase activity, acting on acid anhydrides, in phosphorus-containing anhydrides;plastid envelope;response to heat;hydrolase activity, acting on acid anhydrides;intracellular anatomical structure;response to temperature stimulus;catalytic activity, acting on a protein;response to abiotic stimulus;chloroplast;ATP binding;plastid;response to stress;adenyl ribonucleotide binding;organelle envelope;response to stimulus;adenyl nucleotide binding;integral component of membrane;cell division;purine ribonucleoside triphosphate binding;intrinsic component of membrane;cellular process;purine ribonucleotide binding;envelope;purine nucleotide binding;chloroplast thylakoid membrane;ribonucleotide binding;plastid thylakoid membrane;carbohydrate derivative binding;chloroplast thylakoid;anion binding;plastid thylakoid;nucleotide binding;thylakoid membrane;nucleoside phosphate binding;photosynthetic membrane;hydrolase activity;thylakoid;small molecule binding;organelle subcompartment;ion binding;mitochondrial membrane;heterocyclic compound binding;mitochondrial envelope;organic cyclic compound binding;organelle membrane;binding;cellular anatomical entity;catalytic activity;RNA binding;metal ion binding;cation binding;nucleic acid binding	Coding	-	-	-	MSALQASLLLRALPSPLPHRRRPPPAPASVSFPRSCHHRRPPLSLRALAADGPQTPPSPAPEPPAAAAGAAAPEAEVETGSAARDGKEELEDLVDKARVWAVAFAAAVVDAVKRFFDWVVSGDWMSWWPFWRPDRRLQRLIDDADADPKDPAKQSALLHELNKFSPEDVIKRIEQRSHAVDSKGVAEYLRALILTNAIADYLPDERSGRSATLPALLQELKQRVSGEDKPFSNPGISDKQPLHVVMVDPKATGRSTRFAQEIFSTILFTVAVGFMWVMGAAALQKYIGSLGGIGASGVGSSSSYSAKELNKDVTPEKNVKTFKDVKGCDDAKKELEEVVEYLRNPTKFTRLGGKLPKGILLTGAPGTGKTLLAKAIAGEAGVPFFYRAGSEFEEMFVGVGARRVRSLFQAAKKKAPCIVFIDEIDAVGSTRKQWEGHTKKTLHQLLVEMDGFEQNEGIIVMAATNLPDILDPALTRPGRFDRHIVVPSPDVRGRQDILELYLQDKPVGTDVNVNAIARSTPGFNGADLANLVNIAAIKAAVEGADKLTASQLEFAKDRIIMGTERKSMFISDESRKLTAYHESGHAIVALNTMGAHPIHKATILPRGSALGMVTQLPSQDETSISKKQLLARLDVCMGGRVAEELIFGEENVTTGARNDLHTATELAQYMVSNCGMSNVIGPVHVKERPSVDMQSRIDAEVGKLLREAYERVTHLLKKVCF
BaRT2v18chr3HG140560.1	BaRT2v18chr3HG140560	chr3H	371412637	371416983	+	Illumina	Illumina	371412637	371413071	371413072	371416017	371416018	371416983	371413072	371413074	371416015	371416017	Pectin lyase-like superfamily protein (Fragment);probable polygalacturonase;Polygalacturonase, putative	0.6899823618880798;0.46010416439207924;0.3344895310355682	GO:0004650;GO:0005618;GO:0005975;GO:0004553;GO:0030312;GO:0044238;GO:0016798;GO:0071944;GO:0071704;GO:0016787;GO:0008152;GO:0110165;GO:0016829;GO:0003824;GO:0047911;GO:0004650;GO:0005618;GO:0005975;GO:0004553;GO:0030312;GO:0044238;GO:0016798;GO:0071944;GO:0071704;GO:0016787;GO:0008152;GO:0110165;GO:0016829;GO:0003824;GO:0047911;GO:0004650;GO:0005618;GO:0005975;GO:0004553;GO:0030312;GO:0044238;GO:0016798;GO:0071944;GO:0071704;GO:0016787;GO:0008152;GO:0110165;GO:0016829;GO:0003824;GO:0047911;GO:0004650;GO:0005618;GO:0005975;GO:0004553;GO:0030312;GO:0044238;GO:0016798;GO:0071944;GO:0071704;GO:0016787;GO:0008152;GO:0110165;GO:0016829;GO:0003824;GO:0047911;GO:0004650;GO:0005618;GO:0005975;GO:0004553;GO:0030312;GO:0044238;GO:0016798;GO:0071944;GO:0071704;GO:0016787;GO:0008152;GO:0110165;GO:0016829;GO:0003824;GO:0047911;GO:0004650;GO:0005618;GO:0005975;GO:0004553;GO:0030312;GO:0044238;GO:0016798;GO:0071944;GO:0071704;GO:0016787;GO:0008152;GO:0110165;GO:0016829;GO:0003824;GO:0047911;GO:0004650;GO:0005618;GO:0005975;GO:0004553;GO:0030312;GO:0044238;GO:0016798;GO:0071944;GO:0071704;GO:0016787;GO:0008152;GO:0110165;GO:0016829;GO:0003824;GO:0047911;GO:0004650;GO:0005618;GO:0005975;GO:0004553;GO:0030312;GO:0044238;GO:0016798;GO:0071944;GO:0071704;GO:0016787;GO:0008152;GO:0110165;GO:0016829;GO:0003824;GO:0047911;GO:0004650;GO:0005618;GO:0005975;GO:0004553;GO:0030312;GO:0044238;GO:0016798;GO:0071944;GO:0071704;GO:0016787;GO:0008152;GO:0110165;GO:0016829;GO:0003824;GO:0047911	polygalacturonase activity;cell wall;carbohydrate metabolic process;hydrolase activity, hydrolyzing O-glycosyl compounds;external encapsulating structure;primary metabolic process;hydrolase activity, acting on glycosyl bonds;cell periphery;organic substance metabolic process;hydrolase activity;metabolic process;cellular anatomical entity;lyase activity;catalytic activity;galacturan 1,4-alpha-galacturonidase activity;polygalacturonase activity;cell wall;carbohydrate metabolic process;hydrolase activity, hydrolyzing O-glycosyl compounds;external encapsulating structure;primary metabolic process;hydrolase activity, acting on glycosyl bonds;cell periphery;organic substance metabolic process;hydrolase activity;metabolic process;cellular anatomical entity;lyase activity;catalytic activity;galacturan 1,4-alpha-galacturonidase activity;polygalacturonase activity;cell wall;carbohydrate metabolic process;hydrolase activity, hydrolyzing O-glycosyl compounds;external encapsulating structure;primary metabolic process;hydrolase activity, acting on glycosyl bonds;cell periphery;organic substance metabolic process;hydrolase activity;metabolic process;cellular anatomical entity;lyase activity;catalytic activity;galacturan 1,4-alpha-galacturonidase activity;polygalacturonase activity;cell wall;carbohydrate metabolic process;hydrolase activity, hydrolyzing O-glycosyl compounds;external encapsulating structure;primary metabolic process;hydrolase activity, acting on glycosyl bonds;cell periphery;organic substance metabolic process;hydrolase activity;metabolic process;cellular anatomical entity;lyase activity;catalytic activity;galacturan 1,4-alpha-galacturonidase activity;polygalacturonase activity;cell wall;carbohydrate metabolic process;hydrolase activity, hydrolyzing O-glycosyl compounds;external encapsulating structure;primary metabolic process;hydrolase activity, acting on glycosyl bonds;cell periphery;organic substance metabolic process;hydrolase activity;metabolic process;cellular anatomical entity;lyase activity;catalytic activity;galacturan 1,4-alpha-galacturonidase activity;polygalacturonase activity;cell wall;carbohydrate metabolic process;hydrolase activity, hydrolyzing O-glycosyl compounds;external encapsulating structure;primary metabolic process;hydrolase activity, acting on glycosyl bonds;cell periphery;organic substance metabolic process;hydrolase activity;metabolic process;cellular anatomical entity;lyase activity;catalytic activity;galacturan 1,4-alpha-galacturonidase activity;polygalacturonase activity;cell wall;carbohydrate metabolic process;hydrolase activity, hydrolyzing O-glycosyl compounds;external encapsulating structure;primary metabolic process;hydrolase activity, acting on glycosyl bonds;cell periphery;organic substance metabolic process;hydrolase activity;metabolic process;cellular anatomical entity;lyase activity;catalytic activity;galacturan 1,4-alpha-galacturonidase activity;polygalacturonase activity;cell wall;carbohydrate metabolic process;hydrolase activity, hydrolyzing O-glycosyl compounds;external encapsulating structure;primary metabolic process;hydrolase activity, acting on glycosyl bonds;cell periphery;organic substance metabolic process;hydrolase activity;metabolic process;cellular anatomical entity;lyase activity;catalytic activity;galacturan 1,4-alpha-galacturonidase activity;polygalacturonase activity;cell wall;carbohydrate metabolic process;hydrolase activity, hydrolyzing O-glycosyl compounds;external encapsulating structure;primary metabolic process;hydrolase activity, acting on glycosyl bonds;cell periphery;organic substance metabolic process;hydrolase activity;metabolic process;cellular anatomical entity;lyase activity;catalytic activity;galacturan 1,4-alpha-galacturonidase activity	Coding	AS_3UTR;NAGNAG	-	-	MLYMAPKWRCLLVVAAAIAAVLSAAGGAGAQETCSGAVPAPPKRGAWMSIASFGGAGDGRTLNTAAFAAAVASIARRRARGGALLYVPPGVWLTGPFSLTSHMTLFLARGAVIRATQDTSSWPLIDPLPSYGRGRELPGKRYISLIHGNGLQDVFITGENGTIDGQGSVWWDMWKKGTLPFTRPHLLELMDSSNAIVSNLVFQDSPFWNIHPVYCSNVVIRNLTILAPHDSPNTDGIDPDSSSNVCIEDCYISTGDDLIAIKSGWDEYGIAYGRPSSDITIRRITGSSPFAGFSVGSETSGGVENVLAEHLNFYSSGFGVHIKTNSGRGGFIRNITVSDVILDNVRYGLRIASDVGGHPDERYNHNALPIVDSLMIKNVQGQNIKEAGLIKGIPNSAFSRICLSNIKLHGSAPVRPWKCQAVSGGALDVQPSPCTELTSMSGMSFCTNSL
BaRT2v18chr3HG140560.2	BaRT2v18chr3HG140560	chr3H	371412775	371416188	+	HC Iso-Seq	Enriched TSS and TES	371412775	371413071	371413072	371416017	371416018	371416188	371413072	371413074	371416015	371416017	Pectin lyase-like superfamily protein (Fragment);probable polygalacturonase;Polygalacturonase, putative	0.6899823618880798;0.46010416439207924;0.3344895310355682	GO:0004650;GO:0005618;GO:0005975;GO:0004553;GO:0030312;GO:0044238;GO:0016798;GO:0071944;GO:0071704;GO:0016787;GO:0008152;GO:0110165;GO:0016829;GO:0003824;GO:0047911	polygalacturonase activity;cell wall;carbohydrate metabolic process;hydrolase activity, hydrolyzing O-glycosyl compounds;external encapsulating structure;primary metabolic process;hydrolase activity, acting on glycosyl bonds;cell periphery;organic substance metabolic process;hydrolase activity;metabolic process;cellular anatomical entity;lyase activity;catalytic activity;galacturan 1,4-alpha-galacturonidase activity	Coding	NAGNAG	-	-	MLYMAPKWRCLLVVAAAIAAVLSAAGGAGAQETCSGAVPAPPKRGAWMSIASFGGAGDGRTLNTAAFAAAVASIARRRARGGALLYVPPGVWLTGPFSLTSHMTLFLARGAVIRATQDTSSWPLIDPLPSYGRGRELPGKRYISLIHGNGLQDVFITGENGTIDGQGSVWWDMWKKGTLPFTRPHLLELMDSSNAIVSNLVFQDSPFWNIHPVYCSNVVIRNLTILAPHDSPNTDGIDPDSSSNVCIEDCYISTGDDLIAIKSGWDEYGIAYGRPSSDITIRRITGSSPFAGFSVGSETSGGVENVLAEHLNFYSSGFGVHIKTNSGRGGFIRNITVSDVILDNVRYGLRIASDVGGHPDERYNHNALPIVDSLMIKNVQGQNIKEAGLIKGIPNSAFSRICLSNIKLHGSAPVRPWKCQAVSGGALDVQPSPCTELTSMSGMSFCTNSL
BaRT2v18chr3HG140560.3	BaRT2v18chr3HG140560	chr3H	371412775	371416510	+	HC Iso-Seq	Enriched TSS and TES	371412775	371413071	371413072	371416017	371416018	371416510	371413072	371413074	371416015	371416017	Pectin lyase-like superfamily protein (Fragment);probable polygalacturonase;Polygalacturonase, putative	0.6899823618880798;0.46010416439207924;0.3344895310355682	GO:0004650;GO:0005618;GO:0005975;GO:0004553;GO:0030312;GO:0044238;GO:0016798;GO:0071944;GO:0071704;GO:0016787;GO:0008152;GO:0110165;GO:0016829;GO:0003824;GO:0047911	polygalacturonase activity;cell wall;carbohydrate metabolic process;hydrolase activity, hydrolyzing O-glycosyl compounds;external encapsulating structure;primary metabolic process;hydrolase activity, acting on glycosyl bonds;cell periphery;organic substance metabolic process;hydrolase activity;metabolic process;cellular anatomical entity;lyase activity;catalytic activity;galacturan 1,4-alpha-galacturonidase activity	Coding	NAGNAG	-	-	MLYMAPKWRCLLVVAAAIAAVLSAAGGAGAQETCSGAVPAPPKRGAWMSIASFGGAGDGRTLNTAAFAAAVASIARRRARGGALLYVPPGVWLTGPFSLTSHMTLFLARGAVIRATQDTSSWPLIDPLPSYGRGRELPGKRYISLIHGNGLQDVFITGENGTIDGQGSVWWDMWKKGTLPFTRPHLLELMDSSNAIVSNLVFQDSPFWNIHPVYCSNVVIRNLTILAPHDSPNTDGIDPDSSSNVCIEDCYISTGDDLIAIKSGWDEYGIAYGRPSSDITIRRITGSSPFAGFSVGSETSGGVENVLAEHLNFYSSGFGVHIKTNSGRGGFIRNITVSDVILDNVRYGLRIASDVGGHPDERYNHNALPIVDSLMIKNVQGQNIKEAGLIKGIPNSAFSRICLSNIKLHGSAPVRPWKCQAVSGGALDVQPSPCTELTSMSGMSFCTNSL
BaRT2v18chr3HG140560.4	BaRT2v18chr3HG140560	chr3H	371412789	371416520	+	HC Iso-Seq	Enriched TSS and TES	371412789	371413071	371413072	371416017	371416018	371416520	371413072	371413074	371416015	371416017	Pectin lyase-like superfamily protein (Fragment);probable polygalacturonase;Polygalacturonase, putative	0.6944538895479268;0.4484573208880808;0.33847521392948154	GO:0004650;GO:0005618;GO:0005975;GO:0004553;GO:0030312;GO:0044238;GO:0016798;GO:0071944;GO:0071704;GO:0016787;GO:0008152;GO:0110165;GO:0016829;GO:0003824;GO:0047911	polygalacturonase activity;cell wall;carbohydrate metabolic process;hydrolase activity, hydrolyzing O-glycosyl compounds;external encapsulating structure;primary metabolic process;hydrolase activity, acting on glycosyl bonds;cell periphery;organic substance metabolic process;hydrolase activity;metabolic process;cellular anatomical entity;lyase activity;catalytic activity;galacturan 1,4-alpha-galacturonidase activity	Coding	NAGNAG	-	-	MLYMAPKWRCLLVVAAAIAAVLSAAGGAGAQETCSGAVPAPPKRGAWMSIASFGGAGDGRTLNTAAFAAAVASIARRRARGGALLYVPPGVWLTGPFSLTSHMTLFLARGAVIRATQQDTSSWPLIDPLPSYGRGRELPGKRYISLIHGNGLQDVFITGENGTIDGQGSVWWDMWKKGTLPFTRPHLLELMDSSNAIVSNLVFQDSPFWNIHPVYCSNVVIRNLTILAPHDSPNTDGIDPDSSSNVCIEDCYISTGDDLIAIKSGWDEYGIAYGRPSSDITIRRITGSSPFAGFSVGSETSGGVENVLAEHLNFYSSGFGVHIKTNSGRGGFIRNITVSDVILDNVRYGLRIASDVGGHPDERYNHNALPIVDSLMIKNVQGQNIKEAGLIKGIPNSAFSRICLSNIKLHGSAPVRPWKCQAVSGGALDVQPSPCTELTSMSGMSFCTNSL
BaRT2v18chr3HG140560.5	BaRT2v18chr3HG140560	chr3H	371412789	371416510	+	Illumina;HC Iso-Seq	Enriched TSS and TES	371412789	371413071	371413072	371414059	371414060	371416510	371413072	371413074	371414057	371414059					Unproductive	PTC;NMD	ldORF	PTC;ds_SJ;long_3UTR
BaRT2v18chr3HG140560.6	BaRT2v18chr3HG140560	chr3H	371412797	371416498	+	HC Iso-Seq	Enriched TSS and TES	371412797	371413071	371413072	371414831	371414832	371416498	371413072	371413074	371414829	371414831					Unproductive	PTC;NMD	-	PTC;ds_SJ;long_3UTR
BaRT2v18chr3HG140560.7	BaRT2v18chr3HG140560	chr3H	371412896	371416188	+	HC Iso-Seq	Enriched TSS and TES	371412896	371413071	371413072	371416017	371416018	371416188	371413072	371413074	371416015	371416017	Pectin lyase-like superfamily protein (Fragment);probable polygalacturonase;Polygalacturonase, putative	0.6944538895479268;0.4484573208880808;0.33847521392948154	GO:0004650;GO:0005618;GO:0005975;GO:0004553;GO:0030312;GO:0044238;GO:0016798;GO:0071944;GO:0071704;GO:0016787;GO:0008152;GO:0110165;GO:0016829;GO:0003824;GO:0047911	polygalacturonase activity;cell wall;carbohydrate metabolic process;hydrolase activity, hydrolyzing O-glycosyl compounds;external encapsulating structure;primary metabolic process;hydrolase activity, acting on glycosyl bonds;cell periphery;organic substance metabolic process;hydrolase activity;metabolic process;cellular anatomical entity;lyase activity;catalytic activity;galacturan 1,4-alpha-galacturonidase activity	Coding	NAGNAG	-	-	MLYMAPKWRCLLVVAAAIAAVLSAAGGAGAQETCSGAVPAPPKRGAWMSIASFGGAGDGRTLNTAAFAAAVASIARRRARGGALLYVPPGVWLTGPFSLTSHMTLFLARGAVIRATQQDTSSWPLIDPLPSYGRGRELPGKRYISLIHGNGLQDVFITGENGTIDGQGSVWWDMWKKGTLPFTRPHLLELMDSSNAIVSNLVFQDSPFWNIHPVYCSNVVIRNLTILAPHDSPNTDGIDPDSSSNVCIEDCYISTGDDLIAIKSGWDEYGIAYGRPSSDITIRRITGSSPFAGFSVGSETSGGVENVLAEHLNFYSSGFGVHIKTNSGRGGFIRNITVSDVILDNVRYGLRIASDVGGHPDERYNHNALPIVDSLMIKNVQGQNIKEAGLIKGIPNSAFSRICLSNIKLHGSAPVRPWKCQAVSGGALDVQPSPCTELTSMSGMSFCTNSL
BaRT2v18chr3HG140560.8	BaRT2v18chr3HG140560	chr3H	371412896	371416498	+	HC Iso-Seq	Enriched TSS and TES	371412896	371413071	371413072	371416017	371416018	371416498	371413072	371413074	371416015	371416017	Pectin lyase-like superfamily protein (Fragment);probable polygalacturonase;Polygalacturonase, putative	0.6899823618880798;0.46010416439207924;0.3344895310355682	GO:0004650;GO:0005618;GO:0005975;GO:0004553;GO:0030312;GO:0044238;GO:0016798;GO:0071944;GO:0071704;GO:0016787;GO:0008152;GO:0110165;GO:0016829;GO:0003824;GO:0047911	polygalacturonase activity;cell wall;carbohydrate metabolic process;hydrolase activity, hydrolyzing O-glycosyl compounds;external encapsulating structure;primary metabolic process;hydrolase activity, acting on glycosyl bonds;cell periphery;organic substance metabolic process;hydrolase activity;metabolic process;cellular anatomical entity;lyase activity;catalytic activity;galacturan 1,4-alpha-galacturonidase activity	Coding	NAGNAG	-	-	MLYMAPKWRCLLVVAAAIAAVLSAAGGAGAQETCSGAVPAPPKRGAWMSIASFGGAGDGRTLNTAAFAAAVASIARRRARGGALLYVPPGVWLTGPFSLTSHMTLFLARGAVIRATQDTSSWPLIDPLPSYGRGRELPGKRYISLIHGNGLQDVFITGENGTIDGQGSVWWDMWKKGTLPFTRPHLLELMDSSNAIVSNLVFQDSPFWNIHPVYCSNVVIRNLTILAPHDSPNTDGIDPDSSSNVCIEDCYISTGDDLIAIKSGWDEYGIAYGRPSSDITIRRITGSSPFAGFSVGSETSGGVENVLAEHLNFYSSGFGVHIKTNSGRGGFIRNITVSDVILDNVRYGLRIASDVGGHPDERYNHNALPIVDSLMIKNVQGQNIKEAGLIKGIPNSAFSRICLSNIKLHGSAPVRPWKCQAVSGGALDVQPSPCTELTSMSGMSFCTNSL
BaRT2v18chr3HG140560.9	BaRT2v18chr3HG140560	chr3H	371413069	371416188	+	HC Iso-Seq	Enriched TSS and TES	371413069	371413071	371413072	371416017	371416018	371416188	371413072	371413074	371416015	371416017	Pectin lyase-like superfamily protein (Fragment);probable polygalacturonase;Polygalacturonase, putative	0.6899823618880798;0.46010416439207924;0.3344895310355682	GO:0004650;GO:0005618;GO:0005975;GO:0004553;GO:0030312;GO:0044238;GO:0016798;GO:0071944;GO:0071704;GO:0016787;GO:0008152;GO:0110165;GO:0016829;GO:0003824;GO:0047911	polygalacturonase activity;cell wall;carbohydrate metabolic process;hydrolase activity, hydrolyzing O-glycosyl compounds;external encapsulating structure;primary metabolic process;hydrolase activity, acting on glycosyl bonds;cell periphery;organic substance metabolic process;hydrolase activity;metabolic process;cellular anatomical entity;lyase activity;catalytic activity;galacturan 1,4-alpha-galacturonidase activity	Coding	NAGNAG	-	-	MLYMAPKWRCLLVVAAAIAAVLSAAGGAGAQETCSGAVPAPPKRGAWMSIASFGGAGDGRTLNTAAFAAAVASIARRRARGGALLYVPPGVWLTGPFSLTSHMTLFLARGAVIRATQDTSSWPLIDPLPSYGRGRELPGKRYISLIHGNGLQDVFITGENGTIDGQGSVWWDMWKKGTLPFTRPHLLELMDSSNAIVSNLVFQDSPFWNIHPVYCSNVVIRNLTILAPHDSPNTDGIDPDSSSNVCIEDCYISTGDDLIAIKSGWDEYGIAYGRPSSDITIRRITGSSPFAGFSVGSETSGGVENVLAEHLNFYSSGFGVHIKTNSGRGGFIRNITVSDVILDNVRYGLRIASDVGGHPDERYNHNALPIVDSLMIKNVQGQNIKEAGLIKGIPNSAFSRICLSNIKLHGSAPVRPWKCQAVSGGALDVQPSPCTELTSMSGMSFCTNSL
BaRT2v18chr3HG140560.10	BaRT2v18chr3HG140560	chr3H	371413077	371416512	+	HC Iso-Seq	Enriched TSS and TES	371413077	371413080	371413081	371416017	371416018	371416512	371413081	371413083	371416015	371416017	Pectin lyase-like superfamily protein (Fragment);probable polygalacturonase;Polygalacturonase, putative	0.6944874150408011;0.44844919917365456;0.33851169235615375	GO:0004650;GO:0005618;GO:0005975;GO:0004553;GO:0030312;GO:0044238;GO:0016798;GO:0071944;GO:0071704;GO:0016787;GO:0008152;GO:0110165;GO:0016829;GO:0003824;GO:0047911	polygalacturonase activity;cell wall;carbohydrate metabolic process;hydrolase activity, hydrolyzing O-glycosyl compounds;external encapsulating structure;primary metabolic process;hydrolase activity, acting on glycosyl bonds;cell periphery;organic substance metabolic process;hydrolase activity;metabolic process;cellular anatomical entity;lyase activity;catalytic activity;galacturan 1,4-alpha-galacturonidase activity	Coding	NAGNAG	-	-	MAPKWRCLLVVAAAIAAVLSAAGGAGAQETCSGAVPAPPKRGAWMSIASFGGAGDGRTLNTAAFAAAVASIARRRARGGALLYVPPGVWLTGPFSLTSHMTLFLARGAVIRATQQDTSSWPLIDPLPSYGRGRELPGKRYISLIHGNGLQDVFITGENGTIDGQGSVWWDMWKKGTLPFTRPHLLELMDSSNAIVSNLVFQDSPFWNIHPVYCSNVVIRNLTILAPHDSPNTDGIDPDSSSNVCIEDCYISTGDDLIAIKSGWDEYGIAYGRPSSDITIRRITGSSPFAGFSVGSETSGGVENVLAEHLNFYSSGFGVHIKTNSGRGGFIRNITVSDVILDNVRYGLRIASDVGGHPDERYNHNALPIVDSLMIKNVQGQNIKEAGLIKGIPNSAFSRICLSNIKLHGSAPVRPWKCQAVSGGALDVQPSPCTELTSMSGMSFCTNSL
BaRT2v18chr3HG140560.11	BaRT2v18chr3HG140560	chr3H	371413077	371416510	+	HC Iso-Seq	Enriched TSS and TES	371413077	371413080	371413081	371416017	371416018	371416510	371413081	371413083	371416015	371416017	Pectin lyase-like superfamily protein (Fragment);probable polygalacturonase;Polygalacturonase, putative	0.6900146654125358;0.4600963227027727;0.334524475786236	GO:0004650;GO:0005618;GO:0005975;GO:0004553;GO:0030312;GO:0044238;GO:0016798;GO:0071944;GO:0071704;GO:0016787;GO:0008152;GO:0110165;GO:0016829;GO:0003824;GO:0047911	polygalacturonase activity;cell wall;carbohydrate metabolic process;hydrolase activity, hydrolyzing O-glycosyl compounds;external encapsulating structure;primary metabolic process;hydrolase activity, acting on glycosyl bonds;cell periphery;organic substance metabolic process;hydrolase activity;metabolic process;cellular anatomical entity;lyase activity;catalytic activity;galacturan 1,4-alpha-galacturonidase activity	Coding	NAGNAG	-	-	MAPKWRCLLVVAAAIAAVLSAAGGAGAQETCSGAVPAPPKRGAWMSIASFGGAGDGRTLNTAAFAAAVASIARRRARGGALLYVPPGVWLTGPFSLTSHMTLFLARGAVIRATQDTSSWPLIDPLPSYGRGRELPGKRYISLIHGNGLQDVFITGENGTIDGQGSVWWDMWKKGTLPFTRPHLLELMDSSNAIVSNLVFQDSPFWNIHPVYCSNVVIRNLTILAPHDSPNTDGIDPDSSSNVCIEDCYISTGDDLIAIKSGWDEYGIAYGRPSSDITIRRITGSSPFAGFSVGSETSGGVENVLAEHLNFYSSGFGVHIKTNSGRGGFIRNITVSDVILDNVRYGLRIASDVGGHPDERYNHNALPIVDSLMIKNVQGQNIKEAGLIKGIPNSAFSRICLSNIKLHGSAPVRPWKCQAVSGGALDVQPSPCTELTSMSGMSFCTNSL
BaRT2v18chr3HG140570.1	BaRT2v18chr3HG140570	chr3H	371441767	371444606	-	LC Iso-Seq	Fixed window	371444510	371444606	371443483	371444509	371441767	371443482	371444507	371444509	371443483	371443485					Non_Coding	Short_ORF	-	-
BaRT2v18chr3HG140570.2	BaRT2v18chr3HG140570	chr3H	371442039	371444701	-	Illumina;LC Iso-Seq	Fixed window	371444510	371444701	371443483	371444509	371442039	371443482	371444507	371444509	371443483	371443485					Non_Coding	Short_ORF	-	-
BaRT2v18chr3HG140570.3	BaRT2v18chr3HG140570	chr3H	371442039	371444701	-	Illumina	Illumina	371444510	371444701	371444312	371444509	371442039	371444311	371444507	371444509	371444312	371444314					Non_Coding	Short_ORF	-	-
BaRT2v18chr3HG140580.1	BaRT2v18chr3HG140580	chr3H	371644125	371649069	-	HC Iso-Seq	Enriched TSS and TES	371648817	371649069	371648035	371648816	371644125	371648034	371648814	371648816	371648035	371648037					Unproductive	PTC;NMD	ldORF	PTC;ds_SJ;long_3UTR
BaRT2v18chr3HG140580.2	BaRT2v18chr3HG140580	chr3H	371644126	371649069	-	Illumina;HC Iso-Seq	Enriched TSS and TES	371648817	371649069	371646228	371648816	371644126	371646227	371648814	371648816	371646228	371646230					Unproductive	PTC	ldORF	-
BaRT2v18chr3HG140580.3	BaRT2v18chr3HG140580	chr3H	371644134	371649069	-	HC Iso-Seq	Enriched TSS and TES	371648817	371649069	371648035	371648816	371644134	371648034	371648814	371648816	371648035	371648037					Unproductive	PTC;NMD	ldORF	PTC;ds_SJ;long_3UTR
BaRT2v18chr3HG140580.4	BaRT2v18chr3HG140580	chr3H	371644134	371649069	-	Illumina;HC Iso-Seq	Enriched TSS and TES	371648817	371649069	371648035	371648816	371644134	371648034	371648814	371648816	371648035	371648037					Unproductive	PTC;NMD	ldORF	PTC;ds_SJ;long_3UTR
BaRT2v18chr3HG140580.5	BaRT2v18chr3HG140580	chr3H	371644159	371649058	-	HC Iso-Seq	Enriched TSS and TES	371648817	371649058	371647723	371648816	371644159	371647722	371648814	371648816	371647723	371647725					Unproductive	PTC	ldORF	-
BaRT2v18chr3HG140580.6	BaRT2v18chr3HG140580	chr3H	371644160	371649069	-	HC Iso-Seq	Enriched TSS and TES	371648817	371649069	371644370	371648816	371644160	371644369	371648814	371648816	371644370	371644372	Polypyrimidine tract-binding protein homolog 2;RRM domain-containing protein	0.6731987799986369;0.3795737775641928	GO:0000381;GO:0003723;GO:0000932;GO:0048024;GO:0003676;GO:0036464;GO:0043484;GO:0035770;GO:0003729;GO:0050684;GO:0099080;GO:1901363;GO:1903311;GO:0097159;GO:0005634;GO:0009845;GO:0005488;GO:0043231;GO:0090351;GO:0043227;GO:0006417;GO:0043229;GO:0034248;GO:0043226;GO:0010608;GO:0043232;GO:0009791;GO:0043228;GO:0032268;GO:0005622;GO:0051246;GO:0005737;GO:0007275;GO:0110165;GO:0048856;GO:0032501;GO:0032502;GO:0051252;GO:0019219;GO:2000112;GO:0010556;GO:0031326;GO:0009889;GO:0010468;GO:0051171;GO:0080090;GO:0031323;GO:0060255;GO:0019222;GO:0050794;GO:0050789;GO:0065007	regulation of alternative mRNA splicing, via spliceosome;RNA binding;P-body;regulation of mRNA splicing, via spliceosome;nucleic acid binding;cytoplasmic ribonucleoprotein granule;regulation of RNA splicing;ribonucleoprotein granule;mRNA binding;regulation of mRNA processing;supramolecular complex;heterocyclic compound binding;regulation of mRNA metabolic process;organic cyclic compound binding;nucleus;seed germination;binding;intracellular membrane-bounded organelle;seedling development;membrane-bounded organelle;regulation of translation;intracellular organelle;regulation of cellular amide metabolic process;organelle;posttranscriptional regulation of gene expression;intracellular non-membrane-bounded organelle;post-embryonic development;non-membrane-bounded organelle;regulation of cellular protein metabolic process;intracellular anatomical structure;regulation of protein metabolic process;cytoplasm;multicellular organism development;cellular anatomical entity;anatomical structure development;multicellular organismal process;developmental process;regulation of RNA metabolic process;regulation of nucleobase-containing compound metabolic process;regulation of cellular macromolecule biosynthetic process;regulation of macromolecule biosynthetic process;regulation of cellular biosynthetic process;regulation of biosynthetic process;regulation of gene expression;regulation of nitrogen compound metabolic process;regulation of primary metabolic process;regulation of cellular metabolic process;regulation of macromolecule metabolic process;regulation of metabolic process;regulation of cellular process;regulation of biological process;biological regulation	Coding	NAGNAG	-	-	MASGGNPQFRYTQPPSKVIHVRNLPWECTDEELTELGSLFGKVVNTKCNVGANRNQAFIEFADQNQAIAMISYYASSAEPAQVRGKNVYLQYSNRQEIVNSKNTGDAAGNVLLVTMEGVLPDAVSIDVLHLVFSAFGYVHKIATFEKASGYQALIQFSDAETASSAKAALDGRCIPSYLLPELDGSCTLRINYSAHSVLNVKFQSHRSRDYTNPYLPLAPSAIEGSGVDGKKEEAESNVLLASVENMQYIVTIDALHEVFSAFGFVQKIAIFEKNSGFHALIQYPDIQTAVKAKEALEGHSIYEGGYCKLHLAFSRHTDLNVRINNERGRDYTGGNSAPANHEPSILGPQPMLAVGSTAPPCASQGVPQGYGAPGFQQGSNQAQMAQHSVQGNQQIPNHQAMSFPGHGRQQLPPGPQMMQGPGYRGPPFPQGHMQSMPQFPVYGNQQFPPGAGPQMMAFQGQGGQYPRFGRPLHPFNR
BaRT2v18chr3HG140580.7	BaRT2v18chr3HG140580	chr3H	371644161	371649069	-	HC Iso-Seq	Enriched TSS and TES	371648817	371649069	371647931	371648816	371644161	371647930	371648814	371648816	371647931	371647933					Unproductive	PTC	ldORF	-
BaRT2v18chr3HG140580.8	BaRT2v18chr3HG140580	chr3H	371644161	371649069	-	HC Iso-Seq	Enriched TSS and TES	371648817	371649069	371646228	371648816	371644161	371646227	371648814	371648816	371646228	371646230					Unproductive	PTC	ldORF	-
BaRT2v18chr3HG140580.9	BaRT2v18chr3HG140580	chr3H	371644161	371649069	-	HC Iso-Seq	Enriched TSS and TES	371648817	371649069	371648035	371648816	371644161	371648034	371648814	371648816	371648035	371648037					Unproductive	PTC;NMD	ldORF	PTC;ds_SJ;long_3UTR
BaRT2v18chr3HG140580.10	BaRT2v18chr3HG140580	chr3H	371644163	371649079	-	HC Iso-Seq	Enriched TSS and TES	371648817	371649079	371644370	371648816	371644163	371644369	371648814	371648816	371644370	371644372	Polypyrimidine tract-binding protein homolog 2;RRM domain-containing protein	0.6625910576663682;0.3823726061682103	GO:0000381;GO:0003723;GO:0000932;GO:0048024;GO:0003676;GO:0036464;GO:0043484;GO:0035770;GO:0003729;GO:0050684;GO:0099080;GO:1901363;GO:1903311;GO:0097159;GO:0005634;GO:0009845;GO:0005488;GO:0043231;GO:0090351;GO:0043227;GO:0006417;GO:0043229;GO:0034248;GO:0043226;GO:0010608;GO:0043232;GO:0032268;GO:0043228;GO:0051246;GO:0005622;GO:0009791;GO:0005737;GO:0007275;GO:0110165;GO:0048856;GO:0032501;GO:0032502;GO:0051252;GO:0019219;GO:2000112;GO:0010556;GO:0031326;GO:0009889;GO:0010468;GO:0051171;GO:0080090;GO:0031323;GO:0060255;GO:0019222;GO:0050794;GO:0050789;GO:0065007	regulation of alternative mRNA splicing, via spliceosome;RNA binding;P-body;regulation of mRNA splicing, via spliceosome;nucleic acid binding;cytoplasmic ribonucleoprotein granule;regulation of RNA splicing;ribonucleoprotein granule;mRNA binding;regulation of mRNA processing;supramolecular complex;heterocyclic compound binding;regulation of mRNA metabolic process;organic cyclic compound binding;nucleus;seed germination;binding;intracellular membrane-bounded organelle;seedling development;membrane-bounded organelle;regulation of translation;intracellular organelle;regulation of cellular amide metabolic process;organelle;posttranscriptional regulation of gene expression;intracellular non-membrane-bounded organelle;regulation of cellular protein metabolic process;non-membrane-bounded organelle;regulation of protein metabolic process;intracellular anatomical structure;post-embryonic development;cytoplasm;multicellular organism development;cellular anatomical entity;anatomical structure development;multicellular organismal process;developmental process;regulation of RNA metabolic process;regulation of nucleobase-containing compound metabolic process;regulation of cellular macromolecule biosynthetic process;regulation of macromolecule biosynthetic process;regulation of cellular biosynthetic process;regulation of biosynthetic process;regulation of gene expression;regulation of nitrogen compound metabolic process;regulation of primary metabolic process;regulation of cellular metabolic process;regulation of macromolecule metabolic process;regulation of metabolic process;regulation of cellular process;regulation of biological process;biological regulation	Coding	NAGNAG	-	-	MASGGNPQFRYTQPPSKVIHVRNLPWECTDEELTELGSLFGKVVNTKCNVGANRNQAFIEFADQNQAIAMISYYASSAEPAQVRGKNVYLQYSNRQEIVNSKNTGDAAGNVLLVTMEGVLPDAVSIDVLHLVFSAFGYVHKIATFEKASGYQALIQFSDAETASSAKAALDGRCIPSYLLPELDGSCTLRINYSAHSVLNVKFQSHRSRDYTNPYLPLAPSAIEGSGVAQDGKKEEAESNVLLASVENMQYIVTIDALHEVFSAFGFVQKIAIFEKNSGFHALIQYPDIQTAVKAKEALEGHSIYEGGYCKLHLAFSRHTDLNINNERGRDYTGGNSAPANHEPSILGPQPMLAVGSTAPPCASQGVPQGYGAPGFQQGSNQAQMAQHSVQGNQQIPNHQAMSFPGHGRQQLPPGPQMMQGPGYRGPPFPQGHMQSMPQFPVYGNQQFPPGAGPQMMAFQGQGGQYPRFGRPLHPFNR
BaRT2v18chr3HG140580.11	BaRT2v18chr3HG140580	chr3H	371644168	371649065	-	HC Iso-Seq	Enriched TSS and TES	371648817	371649065	371646408	371648816	371644168	371646407	371648814	371648816	371646408	371646410					Unproductive	PTC	ldORF	-
BaRT2v18chr3HG140580.12	BaRT2v18chr3HG140580	chr3H	371644179	371649065	-	HC Iso-Seq	Enriched TSS and TES	371648817	371649065	371647931	371648816	371644179	371647930	371648814	371648816	371647931	371647933					Unproductive	PTC	ldORF	-
BaRT2v18chr3HG140580.13	BaRT2v18chr3HG140580	chr3H	371644182	371649065	-	HC Iso-Seq	Enriched TSS and TES	371648817	371649065	371648035	371648816	371644182	371648034	371648814	371648816	371648035	371648037					Unproductive	PTC;NMD	ldORF	PTC;ds_SJ;long_3UTR
BaRT2v18chr3HG140580.14	BaRT2v18chr3HG140580	chr3H	371644182	371649036	-	HC Iso-Seq	Enriched TSS and TES	371648817	371649036	371648035	371648816	371644182	371648034	371648814	371648816	371648035	371648037					Unproductive	PTC;NMD	ldORF	PTC;ds_SJ;long_3UTR
BaRT2v18chr3HG140580.15	BaRT2v18chr3HG140580	chr3H	371644182	371649065	-	HC Iso-Seq	Enriched TSS and TES	371645659	371649065	371644370	371645658	371644182	371644369	371645656	371645658	371644370	371644372	Polypyrimidine tract-binding protein homolog 2	0.656408	GO:0003676;GO:0009845;GO:0000932;GO:0003723;GO:0090351;GO:0036464;GO:1901363;GO:0000381;GO:0035770;GO:0097159;GO:0048024;GO:0099080;GO:0005488;GO:0043484;GO:0005634;GO:0009791;GO:0003729;GO:0043232;GO:0050684;GO:0043228;GO:1903311;GO:0043231;GO:0006417;GO:0043227;GO:0034248;GO:0043229;GO:0010608;GO:0043226;GO:0007275;GO:0005737;GO:0032268;GO:0005622;GO:0051246;GO:0110165;GO:0048856;GO:0032501;GO:0032502;GO:0051252;GO:0019219;GO:2000112;GO:0010556;GO:0031326;GO:0009889;GO:0010468;GO:0051171;GO:0080090;GO:0031323;GO:0060255;GO:0019222;GO:0050794;GO:0050789;GO:0065007	nucleic acid binding;seed germination;P-body;RNA binding;seedling development;cytoplasmic ribonucleoprotein granule;heterocyclic compound binding;regulation of alternative mRNA splicing, via spliceosome;ribonucleoprotein granule;organic cyclic compound binding;regulation of mRNA splicing, via spliceosome;supramolecular complex;binding;regulation of RNA splicing;nucleus;post-embryonic development;mRNA binding;intracellular non-membrane-bounded organelle;regulation of mRNA processing;non-membrane-bounded organelle;regulation of mRNA metabolic process;intracellular membrane-bounded organelle;regulation of translation;membrane-bounded organelle;regulation of cellular amide metabolic process;intracellular organelle;posttranscriptional regulation of gene expression;organelle;multicellular organism development;cytoplasm;regulation of cellular protein metabolic process;intracellular anatomical structure;regulation of protein metabolic process;cellular anatomical entity;anatomical structure development;multicellular organismal process;developmental process;regulation of RNA metabolic process;regulation of nucleobase-containing compound metabolic process;regulation of cellular macromolecule biosynthetic process;regulation of macromolecule biosynthetic process;regulation of cellular biosynthetic process;regulation of biosynthetic process;regulation of gene expression;regulation of nitrogen compound metabolic process;regulation of primary metabolic process;regulation of cellular metabolic process;regulation of macromolecule metabolic process;regulation of metabolic process;regulation of cellular process;regulation of biological process;biological regulation	Coding	-	-	-	MQYIVTIDALHEVFSAFGFVQKIAIFEKNSGFHALIQYPDIQTAVKAKEALEGHSIYEGGYCKLHLAFSRHTDLNVRINNERGRDYTGGNSAPANHEPSILGPQPMLAVGSTAPPCASQGVPQGYGAPGFQQGSNQAQMAQHSVQGNQQIPNHQAMSFPGHGRQQLPPGPQMMQGPGYRGPPFPQGHMQSMPQFPVYGNQQFPPGAGPQMMAFQGQGGQYPRFGRPLHPFNR
BaRT2v18chr3HG140580.16	BaRT2v18chr3HG140580	chr3H	371644182	371649069	-	HC Iso-Seq	Enriched TSS and TES	371648817	371649069	371647913	371648816	371644182	371647912	371648814	371648816	371647913	371647915					Unproductive	PTC	ldORF	-
BaRT2v18chr3HG140580.17	BaRT2v18chr3HG140580	chr3H	371644182	371649065	-	HC Iso-Seq	Enriched TSS and TES	371648817	371649065	371647913	371648816	371644182	371647912	371648814	371648816	371647913	371647915					Unproductive	PTC	ldORF	-
BaRT2v18chr3HG140580.18	BaRT2v18chr3HG140580	chr3H	371644182	371649065	-	HC Iso-Seq	Enriched TSS and TES	371648817	371649065	371647931	371648816	371644182	371647930	371648814	371648816	371647931	371647933					Unproductive	PTC	ldORF	-
BaRT2v18chr3HG140580.19	BaRT2v18chr3HG140580	chr3H	371644182	371649069	-	HC Iso-Seq	Enriched TSS and TES	371648817	371649069	371648035	371648816	371644182	371648034	371648814	371648816	371648035	371648037					Unproductive	PTC;NMD	ldORF	PTC;ds_SJ;long_3UTR
BaRT2v18chr3HG140580.20	BaRT2v18chr3HG140580	chr3H	371644182	371649069	-	HC Iso-Seq	Enriched TSS and TES	371648817	371649069	371644370	371648816	371644182	371644369	371648814	371648816	371644370	371644372	Polypyrimidine tract-binding protein homolog 2;RRM domain-containing protein	0.6729113568070314;0.3795310384552014	GO:0000381;GO:0003723;GO:0000932;GO:0048024;GO:0003676;GO:0036464;GO:0043484;GO:0035770;GO:0003729;GO:0050684;GO:0099080;GO:1901363;GO:1903311;GO:0005634;GO:0097159;GO:0009845;GO:0043231;GO:0005488;GO:0090351;GO:0043227;GO:0006417;GO:0043229;GO:0034248;GO:0043226;GO:0010608;GO:0043232;GO:0032268;GO:0043228;GO:0051246;GO:0005622;GO:0009791;GO:0005737;GO:0007275;GO:0110165;GO:0048856;GO:0032501;GO:0032502;GO:0051252;GO:0019219;GO:2000112;GO:0010556;GO:0031326;GO:0009889;GO:0010468;GO:0051171;GO:0080090;GO:0031323;GO:0060255;GO:0019222;GO:0050794;GO:0050789;GO:0065007	regulation of alternative mRNA splicing, via spliceosome;RNA binding;P-body;regulation of mRNA splicing, via spliceosome;nucleic acid binding;cytoplasmic ribonucleoprotein granule;regulation of RNA splicing;ribonucleoprotein granule;mRNA binding;regulation of mRNA processing;supramolecular complex;heterocyclic compound binding;regulation of mRNA metabolic process;nucleus;organic cyclic compound binding;seed germination;intracellular membrane-bounded organelle;binding;seedling development;membrane-bounded organelle;regulation of translation;intracellular organelle;regulation of cellular amide metabolic process;organelle;posttranscriptional regulation of gene expression;intracellular non-membrane-bounded organelle;regulation of cellular protein metabolic process;non-membrane-bounded organelle;regulation of protein metabolic process;intracellular anatomical structure;post-embryonic development;cytoplasm;multicellular organism development;cellular anatomical entity;anatomical structure development;multicellular organismal process;developmental process;regulation of RNA metabolic process;regulation of nucleobase-containing compound metabolic process;regulation of cellular macromolecule biosynthetic process;regulation of macromolecule biosynthetic process;regulation of cellular biosynthetic process;regulation of biosynthetic process;regulation of gene expression;regulation of nitrogen compound metabolic process;regulation of primary metabolic process;regulation of cellular metabolic process;regulation of macromolecule metabolic process;regulation of metabolic process;regulation of cellular process;regulation of biological process;biological regulation	Coding	AS_5UTR;NAGNAG	uORF	-	MASGGNPQFRYTQPPSKVIHVRNLPWECTDEELTELGSLFGKVVNTKCNVGANRNQAFIEFADQNQAIAMISYYASSAEPAQVRGKNVYLQYSNRQEIVNSKNTGDAAGNVLLVTMEGVLPDAVSIDVLHLVFSAFGYVHKIATFEKASGYQALIQFSDAETASSAKAALDGRCIPSYLLPELDGSCTLRINYSAHSVLNVKFQSHRSRDYTNPYLPLAPSAIEGSGVAQDGKKEEAESNVLLASVENMQYIVTIDALHEVFSAFGFVQKIAIFEKNSGFHALIQYPDIQTAVKAKEALEGHSIYEGGYCKLHLAFSRHTDLNVRINNERGRDYTGGNSAPANHEPSILGPQPMLAVGSTAPPCASQGVPQGYGAPGFQQGSNQAQMAQHSVQGNQQIPNHQAMSFPGHGRQQLPPGPQMMQGPGYRGPPFPQGHMQSMPQFPVYGNQQFPPGAGPQMMAFQGQGGQYPRFGRPLHPFNR
BaRT2v18chr3HG140580.21	BaRT2v18chr3HG140580	chr3H	371644182	371649065	-	HC Iso-Seq	Enriched TSS and TES	371648817	371649065	371644370	371648816	371644182	371644369	371648814	371648816	371644370	371644372	Polypyrimidine tract-binding protein homolog 2;RRM domain-containing protein	0.7523523239403366;0.3652066434779023	GO:0003723;GO:0000381;GO:0005634;GO:0048024;GO:0003676;GO:0000932;GO:0043484;GO:1901363;GO:0036464;GO:0050684;GO:0097159;GO:0035770;GO:1903311;GO:0003729;GO:0043231;GO:0006417;GO:0005488;GO:0043227;GO:0034248;GO:0099080;GO:0010608;GO:0043229;GO:0032268;GO:0043226;GO:0051246;GO:0005622;GO:0009845;GO:0043232;GO:0090351;GO:0043228;GO:0009791;GO:0005737;GO:0051252;GO:0110165;GO:0019219;GO:2000112;GO:0010556;GO:0031326;GO:0009889;GO:0010468;GO:0051171;GO:0080090;GO:0031323;GO:0060255;GO:0019222;GO:0050794;GO:0050789;GO:0065007;GO:0007275;GO:0048856;GO:0032501;GO:0032502	RNA binding;regulation of alternative mRNA splicing, via spliceosome;nucleus;regulation of mRNA splicing, via spliceosome;nucleic acid binding;P-body;regulation of RNA splicing;heterocyclic compound binding;cytoplasmic ribonucleoprotein granule;regulation of mRNA processing;organic cyclic compound binding;ribonucleoprotein granule;regulation of mRNA metabolic process;mRNA binding;intracellular membrane-bounded organelle;regulation of translation;binding;membrane-bounded organelle;regulation of cellular amide metabolic process;supramolecular complex;posttranscriptional regulation of gene expression;intracellular organelle;regulation of cellular protein metabolic process;organelle;regulation of protein metabolic process;intracellular anatomical structure;seed germination;intracellular non-membrane-bounded organelle;seedling development;non-membrane-bounded organelle;post-embryonic development;cytoplasm;regulation of RNA metabolic process;cellular anatomical entity;regulation of nucleobase-containing compound metabolic process;regulation of cellular macromolecule biosynthetic process;regulation of macromolecule biosynthetic process;regulation of cellular biosynthetic process;regulation of biosynthetic process;regulation of gene expression;regulation of nitrogen compound metabolic process;regulation of primary metabolic process;regulation of cellular metabolic process;regulation of macromolecule metabolic process;regulation of metabolic process;regulation of cellular process;regulation of biological process;biological regulation;multicellular organism development;anatomical structure development;multicellular organismal process;developmental process	Coding	-	-	-	MASGGNPQFRYTQPPSKVIHVRNLPWECTDEELTELGSLFGKVVNTKCNVGANRNQAFIEFADQNQAIAMISYYASSAEPAQVFSAFGYVHKIATFEKASGYQALIQFSDAETASSAKAALDGRCIPSYLLPELDGSCTLRINYSAHSVLNVKFQSHRSRDYTNPYLPLAPSAIEGSGVAQDGKKEEAESNVLLASVENMQYIVTIDALHEVFSAFGFVQKIAIFEKNSGFHALIQYPDIQTAVKAKEALEGHSIYEGGYCKLHLAFSRHTDLNVRINNERGRDYTGGNSAPANHEPSILGPQPMLAVGSTAPPCASQGVPQGYGAPGFQQGSNQAQMAQHSVQGNQQIPNHQAMSFPGHGRQQLPPGPQMMQGPGYRGPPFPQGHMQSMPQFPVYGNQQFPPGAGPQMMAFQGQGGQYPRFGRPLHPFNR
BaRT2v18chr3HG140580.22	BaRT2v18chr3HG140580	chr3H	371644182	371649069	-	HC Iso-Seq	Enriched TSS and TES	371648817	371649069	371644370	371648816	371644182	371644369	371648814	371648816	371644370	371644372	Polypyrimidine tract-binding protein homolog 2	0.784013	GO:0003723;GO:0000381;GO:0000932;GO:0048024;GO:0003676;GO:0036464;GO:0043484;GO:0035770;GO:0003729;GO:0050684;GO:1901363;GO:0005634;GO:1903311;GO:0097159;GO:0099080;GO:0009845;GO:0005488;GO:0043231;GO:0006417;GO:0043227;GO:0034248;GO:0043229;GO:0090351;GO:0043226;GO:0010608;GO:0043232;GO:0032268;GO:0043228;GO:0051246;GO:0005622;GO:0009791;GO:0005737;GO:0051252;GO:0110165;GO:0019219;GO:2000112;GO:0010556;GO:0031326;GO:0009889;GO:0007275;GO:0010468;GO:0051171;GO:0080090;GO:0031323;GO:0060255;GO:0019222;GO:0048856;GO:0032501;GO:0032502;GO:0050794;GO:0050789;GO:0065007	RNA binding;regulation of alternative mRNA splicing, via spliceosome;P-body;regulation of mRNA splicing, via spliceosome;nucleic acid binding;cytoplasmic ribonucleoprotein granule;regulation of RNA splicing;ribonucleoprotein granule;mRNA binding;regulation of mRNA processing;heterocyclic compound binding;nucleus;regulation of mRNA metabolic process;organic cyclic compound binding;supramolecular complex;seed germination;binding;intracellular membrane-bounded organelle;regulation of translation;membrane-bounded organelle;regulation of cellular amide metabolic process;intracellular organelle;seedling development;organelle;posttranscriptional regulation of gene expression;intracellular non-membrane-bounded organelle;regulation of cellular protein metabolic process;non-membrane-bounded organelle;regulation of protein metabolic process;intracellular anatomical structure;post-embryonic development;cytoplasm;regulation of RNA metabolic process;cellular anatomical entity;regulation of nucleobase-containing compound metabolic process;regulation of cellular macromolecule biosynthetic process;regulation of macromolecule biosynthetic process;regulation of cellular biosynthetic process;regulation of biosynthetic process;multicellular organism development;regulation of gene expression;regulation of nitrogen compound metabolic process;regulation of primary metabolic process;regulation of cellular metabolic process;regulation of macromolecule metabolic process;regulation of metabolic process;anatomical structure development;multicellular organismal process;developmental process;regulation of cellular process;regulation of biological process;biological regulation	Coding	-	-	-	MASGGNPQFRYTQPPSKVIHVRNLPWECTDEELTELGSLFGKVVNTKCNVGANRNQAFIEFVFSAFGYVHKIATFEKASGYQALIQFSDAETASSAKAALDGRCIPSYLLPELDGSCTLRINYSAHSVLNVKFQSHRSRDYTNPYLPLAPSAIEGSGVAQDGKKEEAESNVLLASVENMQYIVTIDALHEVFSAFGFVQKIAIFEKNSGFHALIQYPDIQTAVKAKEALEGHSIYEGGYCKLHLAFSRHTDLNVRINNERGRDYTGGNSAPANHEPSILGPQPMLAVGSTAPPCASQGVPQGYGAPGFQQGSNQAQMAQHSVQGNQQIPNHQAMSFPGHGRQQLPPGPQMMQGPGYRGPPFPQGHMQSMPQFPVYGNQQFPPGAGPQMMAFQGQGGQYPRFGRPLHPFNR
BaRT2v18chr3HG140580.23	BaRT2v18chr3HG140580	chr3H	371644182	371649021	-	HC Iso-Seq	Enriched TSS and TES	371648817	371649021	371648035	371648816	371644182	371648034	371648814	371648816	371648035	371648037					Unproductive	PTC;NMD	ldORF	PTC;ds_SJ;long_3UTR
BaRT2v18chr3HG140580.24	BaRT2v18chr3HG140580	chr3H	371644182	371649069	-	HC Iso-Seq	Enriched TSS and TES	371648817	371649069	371647723	371648816	371644182	371647722	371648814	371648816	371647723	371647725					Unproductive	PTC	ldORF	-
BaRT2v18chr3HG140580.25	BaRT2v18chr3HG140580	chr3H	371644182	371649069	-	HC Iso-Seq	Enriched TSS and TES	371648817	371649069	371647931	371648816	371644182	371647930	371648814	371648816	371647931	371647933					Unproductive	PTC	ldORF	-
BaRT2v18chr3HG140580.26	BaRT2v18chr3HG140580	chr3H	371644182	371649069	-	HC Iso-Seq	Enriched TSS and TES	371648817	371649069	371647931	371648816	371644182	371647930	371648814	371648816	371647931	371647933					Unproductive	PTC	-	-
BaRT2v18chr3HG140580.27	BaRT2v18chr3HG140580	chr3H	371644183	371649065	-	HC Iso-Seq	Enriched TSS and TES	371648817	371649065	371644370	371648816	371644183	371644369	371648814	371648816	371644370	371644372	Polypyrimidine tract-binding protein homolog 2;RRM domain-containing protein	0.6729113568070314;0.3795310384552014	GO:0000381;GO:0003723;GO:0000932;GO:0048024;GO:0003676;GO:0036464;GO:0043484;GO:0035770;GO:0003729;GO:0050684;GO:0099080;GO:1901363;GO:1903311;GO:0005634;GO:0097159;GO:0009845;GO:0043231;GO:0005488;GO:0090351;GO:0043227;GO:0006417;GO:0043229;GO:0034248;GO:0043226;GO:0010608;GO:0043232;GO:0032268;GO:0043228;GO:0051246;GO:0005622;GO:0009791;GO:0005737;GO:0007275;GO:0110165;GO:0048856;GO:0032501;GO:0032502;GO:0051252;GO:0019219;GO:2000112;GO:0010556;GO:0031326;GO:0009889;GO:0010468;GO:0051171;GO:0080090;GO:0031323;GO:0060255;GO:0019222;GO:0050794;GO:0050789;GO:0065007	regulation of alternative mRNA splicing, via spliceosome;RNA binding;P-body;regulation of mRNA splicing, via spliceosome;nucleic acid binding;cytoplasmic ribonucleoprotein granule;regulation of RNA splicing;ribonucleoprotein granule;mRNA binding;regulation of mRNA processing;supramolecular complex;heterocyclic compound binding;regulation of mRNA metabolic process;nucleus;organic cyclic compound binding;seed germination;intracellular membrane-bounded organelle;binding;seedling development;membrane-bounded organelle;regulation of translation;intracellular organelle;regulation of cellular amide metabolic process;organelle;posttranscriptional regulation of gene expression;intracellular non-membrane-bounded organelle;regulation of cellular protein metabolic process;non-membrane-bounded organelle;regulation of protein metabolic process;intracellular anatomical structure;post-embryonic development;cytoplasm;multicellular organism development;cellular anatomical entity;anatomical structure development;multicellular organismal process;developmental process;regulation of RNA metabolic process;regulation of nucleobase-containing compound metabolic process;regulation of cellular macromolecule biosynthetic process;regulation of macromolecule biosynthetic process;regulation of cellular biosynthetic process;regulation of biosynthetic process;regulation of gene expression;regulation of nitrogen compound metabolic process;regulation of primary metabolic process;regulation of cellular metabolic process;regulation of macromolecule metabolic process;regulation of metabolic process;regulation of cellular process;regulation of biological process;biological regulation	Coding	AS_5UTR;NAGNAG	-	-	MASGGNPQFRYTQPPSKVIHVRNLPWECTDEELTELGSLFGKVVNTKCNVGANRNQAFIEFADQNQAIAMISYYASSAEPAQVRGKNVYLQYSNRQEIVNSKNTGDAAGNVLLVTMEGVLPDAVSIDVLHLVFSAFGYVHKIATFEKASGYQALIQFSDAETASSAKAALDGRCIPSYLLPELDGSCTLRINYSAHSVLNVKFQSHRSRDYTNPYLPLAPSAIEGSGVAQDGKKEEAESNVLLASVENMQYIVTIDALHEVFSAFGFVQKIAIFEKNSGFHALIQYPDIQTAVKAKEALEGHSIYEGGYCKLHLAFSRHTDLNVRINNERGRDYTGGNSAPANHEPSILGPQPMLAVGSTAPPCASQGVPQGYGAPGFQQGSNQAQMAQHSVQGNQQIPNHQAMSFPGHGRQQLPPGPQMMQGPGYRGPPFPQGHMQSMPQFPVYGNQQFPPGAGPQMMAFQGQGGQYPRFGRPLHPFNR
BaRT2v18chr3HG140580.28	BaRT2v18chr3HG140580	chr3H	371644186	371649065	-	HC Iso-Seq	Enriched TSS and TES	371648817	371649065	371647913	371648816	371644186	371647912	371648814	371648816	371647913	371647915					Unproductive	PTC;NMD	ldORF	PTC;ds_SJ;long_3UTR
BaRT2v18chr3HG140580.29	BaRT2v18chr3HG140580	chr3H	371644199	371649069	-	HC Iso-Seq	Enriched TSS and TES	371648817	371649069	371644370	371648816	371644199	371644369	371648814	371648816	371644370	371644372	Polypyrimidine tract-binding protein homolog 2;RRM domain-containing protein	0.6727836253251209;0.37995041959890796	GO:0000381;GO:0003723;GO:0000932;GO:0048024;GO:0003676;GO:0036464;GO:0043484;GO:0035770;GO:0003729;GO:0050684;GO:0099080;GO:1901363;GO:1903311;GO:0097159;GO:0005634;GO:0009845;GO:0005488;GO:0043231;GO:0090351;GO:0043227;GO:0006417;GO:0043229;GO:0034248;GO:0043226;GO:0010608;GO:0043232;GO:0032268;GO:0043228;GO:0051246;GO:0005622;GO:0009791;GO:0005737;GO:0007275;GO:0110165;GO:0048856;GO:0032501;GO:0032502;GO:0051252;GO:0019219;GO:2000112;GO:0010556;GO:0031326;GO:0009889;GO:0010468;GO:0051171;GO:0080090;GO:0031323;GO:0060255;GO:0019222;GO:0050794;GO:0050789;GO:0065007	regulation of alternative mRNA splicing, via spliceosome;RNA binding;P-body;regulation of mRNA splicing, via spliceosome;nucleic acid binding;cytoplasmic ribonucleoprotein granule;regulation of RNA splicing;ribonucleoprotein granule;mRNA binding;regulation of mRNA processing;supramolecular complex;heterocyclic compound binding;regulation of mRNA metabolic process;organic cyclic compound binding;nucleus;seed germination;binding;intracellular membrane-bounded organelle;seedling development;membrane-bounded organelle;regulation of translation;intracellular organelle;regulation of cellular amide metabolic process;organelle;posttranscriptional regulation of gene expression;intracellular non-membrane-bounded organelle;regulation of cellular protein metabolic process;non-membrane-bounded organelle;regulation of protein metabolic process;intracellular anatomical structure;post-embryonic development;cytoplasm;multicellular organism development;cellular anatomical entity;anatomical structure development;multicellular organismal process;developmental process;regulation of RNA metabolic process;regulation of nucleobase-containing compound metabolic process;regulation of cellular macromolecule biosynthetic process;regulation of macromolecule biosynthetic process;regulation of cellular biosynthetic process;regulation of biosynthetic process;regulation of gene expression;regulation of nitrogen compound metabolic process;regulation of primary metabolic process;regulation of cellular metabolic process;regulation of macromolecule metabolic process;regulation of metabolic process;regulation of cellular process;regulation of biological process;biological regulation	Coding	NAGNAG	-	-	MASGGNPQFRYTQPPSKVIHVRNLPWECTDEELTELGSLFGKVVNTKCNVGANRNQAFIEFADQNQAIAMISYYASSAEPAQVRGKNVYLQYSNRQEIVNSKNTGDAAGNVLLVTMEGVLPDAVSIDVLHLVFSAFGYVHKIATFEKASGYQALIQFSDAETASSAKAALDGRCIPSYLLPELDGSCTLRINYSAHSVLNVKFQSHRSRDYTNPYLPLAPSAIEGSGAQDGKKEEAESNVLLASVENMQYIVTIDALHEVFSAFGFVQKIAIFEKNSGFHALIQYPDIQTAVKAKEALEGHSIYEGGYCKLHLAFSRHTDLNVRINNERGRDYTGGNSAPANHEPSILGPQPMLAVGSTAPPCASQGVPQGYGAPGFQQGSNQAQMAQHSVQGNQQIPNHQAMSFPGHGRQQLPPGPQMMQGPGYRGPPFPQGHMQSMPQFPVYGNQQFPPGAGPQMMAFQGQGGQYPRFGRPLHPFNR
BaRT2v18chr3HG140580.30	BaRT2v18chr3HG140580	chr3H	371644217	371649065	-	HC Iso-Seq	Enriched TSS and TES	371648817	371649065	371648035	371648816	371644217	371648034	371648814	371648816	371648035	371648037					Unproductive	PTC;NMD	ldORF	PTC;ds_SJ;long_3UTR
BaRT2v18chr3HG140580.31	BaRT2v18chr3HG140580	chr3H	371644241	371649069	-	HC Iso-Seq	Enriched TSS and TES	371648817	371649069	371647913	371648816	371644241	371647912	371648814	371648816	371647913	371647915					Unproductive	PTC	ldORF	-
BaRT2v18chr3HG140580.32	BaRT2v18chr3HG140580	chr3H	371644241	371649065	-	HC Iso-Seq	Enriched TSS and TES	371648817	371649065	371648035	371648816	371644241	371648034	371648814	371648816	371648035	371648037					Unproductive	PTC;NMD	ldORF	PTC;ds_SJ;long_3UTR
BaRT2v18chr3HG140580.33	BaRT2v18chr3HG140580	chr3H	371644243	371649065	-	HC Iso-Seq	Enriched TSS and TES	371648817	371649065	371647879	371648816	371644243	371647878	371648814	371648816	371647879	371647881					Unproductive	PTC	ldORF	-
BaRT2v18chr3HG140590.1	BaRT2v18chr3HG140590	chr3H	371978686	371979368	-	Illumina;LC Iso-Seq	Fixed window	371979200	371979368	371978951	371979199	371978686	371978950	371979197	371979199	371978951	371978953					Non_Coding	Short_ORF	-	-
BaRT2v18chr3HG140600.1	BaRT2v18chr3HG140600	chr3H	372005910	372006102	+	Illumina	Illumina															Non_Coding	No_ORF	-	-
BaRT2v18chr3HG140610.1	BaRT2v18chr3HG140610	chr3H	372205983	372213867	+	Illumina	Illumina	372205983	372206072	372206073	372211841	372211842	372213867	372206073	372206075	372211839	372211841			GO:0016021;GO:0031224;GO:0016020;GO:0110165;GO:0008061;GO:0005975;GO:0016021;GO:0070492;GO:0031224;GO:0044238;GO:0030246;GO:0005576;GO:0071704;GO:0016020;GO:0097367;GO:0008152;GO:0004568;GO:0110165;GO:0005488;GO:0004553;GO:0016798;GO:0016787;GO:0003824	integral component of membrane;intrinsic component of membrane;membrane;cellular anatomical entity;chitin binding;carbohydrate metabolic process;integral component of membrane;oligosaccharide binding;intrinsic component of membrane;primary metabolic process;carbohydrate binding;extracellular region;organic substance metabolic process;membrane;carbohydrate derivative binding;metabolic process;chitinase activity;cellular anatomical entity;binding;hydrolase activity, hydrolyzing O-glycosyl compounds;hydrolase activity, acting on glycosyl bonds;hydrolase activity;catalytic activity	Coding	-	-	-	MPPRRRDRQSRRDPSPSPSRPSGPRASPSSPRLRLAFIVPLLLLLVLTALHFTGRLSRSPSYPQMPRKTPLSVHDRGLVKRQVSAGEILAEHARISENQSRRHFPNPVLAYVTPWIDQLSASKQLDV
BaRT2v18chr3HG140610.2	BaRT2v18chr3HG140610	chr3H	372206028	372214124	+	Illumina	Illumina	372206028	372206072	372206073	372214006	372214007	372214124	372206073	372206075	372214004	372214006	chitinase domain-containing protein 1 isoform X2	0.822431	GO:0008061;GO:0005975;GO:0016021;GO:0070492;GO:0031224;GO:0044238;GO:0030246;GO:0005576;GO:0071704;GO:0016020;GO:0097367;GO:0008152;GO:0004568;GO:0110165;GO:0005488;GO:0004553;GO:0016798;GO:0016787;GO:0003824	chitin binding;carbohydrate metabolic process;integral component of membrane;oligosaccharide binding;intrinsic component of membrane;primary metabolic process;carbohydrate binding;extracellular region;organic substance metabolic process;membrane;carbohydrate derivative binding;metabolic process;chitinase activity;cellular anatomical entity;binding;hydrolase activity, hydrolyzing O-glycosyl compounds;hydrolase activity, acting on glycosyl bonds;hydrolase activity;catalytic activity	Coding	-	-	-	MPPRRRDRQSRRDPSPSPSRPSGPRASPSSPRLRLAFIVPLLLLLVLTALHFTGRLSRSPSYPQMPRKTPLSVHDRGLVKRQVSAGEILAEHARISENQSRRHFPNPVLAYVTPWNSKGYDMAKLFSTKLTHVSPVWYDLKSDGNKLSLEGQHNYDAGWVSELQNDGSLVVPRVVLEAFPGVVLLKKKPRDKTIELIVSECRDKGYDGVVLESWSRWAAYGVLDDPELRQLVIHYHHTLIISTMVLTKNFASPSGIVCNPCIRGVLSHMWFAFFYYC
BaRT2v18chr3HG140620.1	BaRT2v18chr3HG140620	chr3H	372214714	372244794	-	Illumina	Illumina	372234628	372244794	372233701	372234627	372214714	372233700	372234625	372234627	372233701	372233703			GO:0015074;GO:0003676;GO:0016021;GO:0006259;GO:0031224;GO:1901363;GO:0090304;GO:0016020;GO:0097159;GO:0006139;GO:0005488;GO:0110165;GO:0046483;GO:0006725;GO:1901360;GO:0044260;GO:0034641;GO:0043170;GO:0006807;GO:0044238;GO:0044237;GO:0071704;GO:0008152;GO:0009987;GO:0015074;GO:0003676;GO:0016021;GO:0006259;GO:0031224;GO:1901363;GO:0090304;GO:0016020;GO:0097159;GO:0006139;GO:0005488;GO:0110165;GO:0046483;GO:0006725;GO:1901360;GO:0044260;GO:0034641;GO:0043170;GO:0006807;GO:0044238;GO:0044237;GO:0071704;GO:0008152;GO:0009987	DNA integration;nucleic acid binding;integral component of membrane;DNA metabolic process;intrinsic component of membrane;heterocyclic compound binding;nucleic acid metabolic process;membrane;organic cyclic compound binding;nucleobase-containing compound metabolic process;binding;cellular anatomical entity;heterocycle metabolic process;cellular aromatic compound metabolic process;organic cyclic compound metabolic process;cellular macromolecule metabolic process;cellular nitrogen compound metabolic process;macromolecule metabolic process;nitrogen compound metabolic process;primary metabolic process;cellular metabolic process;organic substance metabolic process;metabolic process;cellular process;DNA integration;nucleic acid binding;integral component of membrane;DNA metabolic process;intrinsic component of membrane;heterocyclic compound binding;nucleic acid metabolic process;membrane;organic cyclic compound binding;nucleobase-containing compound metabolic process;binding;cellular anatomical entity;heterocycle metabolic process;cellular aromatic compound metabolic process;organic cyclic compound metabolic process;cellular macromolecule metabolic process;cellular nitrogen compound metabolic process;macromolecule metabolic process;nitrogen compound metabolic process;primary metabolic process;cellular metabolic process;organic substance metabolic process;metabolic process;cellular process	Coding	AS_3UTR	-	-	MLRLFGCICYVLLAPRERTKLTAQSFECVFLGYSDEHKGYHYWDPIGRRMHISRDVTFDESRPFYPHPSSSTFSVEDISFLTFPDTLLTPIEPLSLRSTTSASPPLADLPPPSPTVSSPSMSPDSAPSSPVTSSSSPPDSTLAIPPCIVPPFPQCYTRRSRHVDASTVVSSSSSQPPYAFRSRPRPPVDRLGFPTAGAAVLEPTSYRQAVVHPEWQFAMAEEIAALGRTSTWNLVSLPPGVRPITCKWVYKVKTRSDGSLERYKARLVARGFQQEHGRDYDETFAPVAHMTTIRTLLVVASACHWSVS
BaRT2v18chr3HG140620.2	BaRT2v18chr3HG140620	chr3H	372214714	372244794	-	Illumina	Illumina	372234628	372244794	372233701	372234627	372214714	372233700	372234625	372234627	372233701	372233703			GO:0015074;GO:0003676;GO:0016021;GO:0006259;GO:0031224;GO:1901363;GO:0090304;GO:0016020;GO:0097159;GO:0006139;GO:0005488;GO:0110165;GO:0046483;GO:0006725;GO:1901360;GO:0044260;GO:0034641;GO:0043170;GO:0006807;GO:0044238;GO:0044237;GO:0071704;GO:0008152;GO:0009987	DNA integration;nucleic acid binding;integral component of membrane;DNA metabolic process;intrinsic component of membrane;heterocyclic compound binding;nucleic acid metabolic process;membrane;organic cyclic compound binding;nucleobase-containing compound metabolic process;binding;cellular anatomical entity;heterocycle metabolic process;cellular aromatic compound metabolic process;organic cyclic compound metabolic process;cellular macromolecule metabolic process;cellular nitrogen compound metabolic process;macromolecule metabolic process;nitrogen compound metabolic process;primary metabolic process;cellular metabolic process;organic substance metabolic process;metabolic process;cellular process	Coding	AS_3UTR	-	-	MLRLFGCICYVLLAPRERTKLTAQSFECVFLGYSDEHKGYHYWDPIGRRMHISRDVTFDESRPFYPHPSSSTFSVEDISFLTFPDTLLTPIEPLSLRSTTSASPPLADLPPPSPTVSSPSMSPDSAPSSPVTSSSSPPDSTLAIPPCIVPPFPQCYTRRSRHVDASTVVSSSSSQPPYAFRSRPRPPVDRLGFPTAGAAVLEPTSYRQAVVHPEWQFAMAEEIAALGRTSTWNLVSLPPGVRPITCKWVYKVKTRSDGSLERYKARLVARGFQQEHGRDYDETFAPVAHMTTIRTLLVVASACHWSVS
BaRT2v18chr3HG140630.1	BaRT2v18chr3HG140630	chr3H	372231131	372245109	+	Illumina	Illumina	372231131	372231323	372231324	372242890	372242891	372245109	372231324	372231326	372242888	372242890	Hydrolase, hydrolyzing O-glycosyl compound;Chitinase domain-containing protein 1	0.5862973734908534;0.4155399940161454	GO:0005975;GO:0008061;GO:0005783;GO:0070492;GO:0044238;GO:0012505;GO:0071704;GO:0097367;GO:0005576;GO:0008152;GO:0030246;GO:0043231;GO:0005488;GO:0043227;GO:0004568;GO:0043229;GO:0043226;GO:0004553;GO:0005737;GO:0016798;GO:0005622;GO:0016787;GO:0003824;GO:0110165	carbohydrate metabolic process;chitin binding;endoplasmic reticulum;oligosaccharide binding;primary metabolic process;endomembrane system;organic substance metabolic process;carbohydrate derivative binding;extracellular region;metabolic process;carbohydrate binding;intracellular membrane-bounded organelle;binding;membrane-bounded organelle;chitinase activity;intracellular organelle;organelle;hydrolase activity, hydrolyzing O-glycosyl compounds;cytoplasm;hydrolase activity, acting on glycosyl bonds;intracellular anatomical structure;hydrolase activity;catalytic activity;cellular anatomical entity	Coding	-	-	-	MPQALQFVKQLGEALHSLSSKSSTRNHLELIYVIPAPRMEGPNNQDFGPEDLLQLADSVDGFSLMTYDFSGPQNPGPSAPLKWIQYSLTTLLQAKGSASQGHSHMIFLGMNFYGNDFLFSKGGGGSSITGRDFIHLLEKYKPSLQWDDKSSEHFFIYSDKGVRHAVFYPTLLSLSVRLDEAQDWGTGLSIWEIGQGSCSCSSVCAFGVTVGGFPDEGPD
BaRT2v18chr3HG140630.2	BaRT2v18chr3HG140630	chr3H	372231332	372243324	+	Illumina	Illumina	372231332	372231437	372231438	372231725	372231726	372243324	372231438	372231440	372231723	372231725					Unproductive	Short_ORF	-	-
BaRT2v18chr3HG140640.1	BaRT2v18chr3HG140640	chr3H	372248674	372248975	+	Illumina	Illumina	372248674	372248769	372248770	372248975			372248770	372248772	372248973	372248975					Non_Coding	Short_ORF	-	-
BaRT2v18chr3HG140650.1	BaRT2v18chr3HG140650	chr3H	372250344	372250586	+	Illumina	Illumina	372250344	372250421	372250422	372250514	372250515	372250586	372250422	372250424	372250512	372250514					Non_Coding	Short_ORF	-	-
BaRT2v18chr3HG140660.1	BaRT2v18chr3HG140660	chr3H	372254418	372254676	+	Illumina	Illumina															Non_Coding	No_ORF	-	-
BaRT2v18chr3HG140670.1	BaRT2v18chr3HG140670	chr3H	372583335	372585109	-	HC Iso-Seq	Enriched TSS and TES	372585057	372585109	372583484	372585056	372583335	372583483	372585054	372585056	372583484	372583486	GDSL esterase/lipase	0.558649	GO:0016788;GO:0006629;GO:0016021;GO:0016298;GO:0044238;GO:0031224;GO:0016787;GO:0071704;GO:0016020;GO:0003824;GO:0008152;GO:0110165	hydrolase activity, acting on ester bonds;lipid metabolic process;integral component of membrane;lipase activity;primary metabolic process;intrinsic component of membrane;hydrolase activity;organic substance metabolic process;membrane;catalytic activity;metabolic process;cellular anatomical entity	Coding	-	-	-	MAPERQGHRSISCCILVVAVVLLLSARGSSARCYKRIFAFGDSIIDTGNFVYSTGSAPNALKEFPYGMTFFHHPTGRVCDGRVLLDFYAQALGLPLVQPSLPEQRSGQCTFGANFAVFAATALPPEYFKRWNIDIPGSANLGVQMGWFKEVVQRIAPGPGARRLLGESLIILGEIGGNDYNFLLLGRNHTRETAYQFIPDVVNRIISIAQELIDLGARTIMIPGNFPIGCVPKYLNDLHTGNRADYDQFGCLRWYNDFSMRHNMALSNEVNRLRAHHPWVKLIYADYFGAAMEIFKNPHRFGIRDPLVACCGGGGRYHVGTCDKNSAIMGSPANAANWDGIHMTEKAYNIIADGVLHGPYANPPLLHSC
BaRT2v18chr3HG140670.2	BaRT2v18chr3HG140670	chr3H	372583335	372585109	-	HC Iso-Seq	Enriched TSS and TES	372585057	372585109	372584474	372585056	372583335	372584473	372585054	372585056	372584474	372584476					Unproductive	PTC;NMD	-	PTC;ds_SJ;long_3UTR
BaRT2v18chr3HG140670.3	BaRT2v18chr3HG140670	chr3H	372583335	372585109	-	HC Iso-Seq	Enriched TSS and TES	372585057	372585109	372584049	372585056	372583335	372584048	372585054	372585056	372584049	372584051					Unproductive	PTC	-	-
BaRT2v18chr3HG140670.4	BaRT2v18chr3HG140670	chr3H	372583335	372585109	-	HC Iso-Seq	Enriched TSS and TES	372585057	372585109	372584739	372585056	372583335	372584738	372585054	372585056	372584739	372584741					Unproductive	PTC;NMD	-	PTC;long_3UTR
BaRT2v18chr3HG140680.1	BaRT2v18chr3HG140680	chr3H	372846723	372847035	-	Illumina	Illumina	372846875	372847035	372846723	372846874			372846872	372846874	372846723	372846725					Non_Coding	Short_ORF	-	-
BaRT2v18chr3HG140690.1	BaRT2v18chr3HG140690	chr3H	372847559	372847814	-	Illumina	Illumina															Non_Coding	No_ORF	-	-
BaRT2v18chr3HG140700.1	BaRT2v18chr3HG140700	chr3H	372848027	372848835	-	Illumina	Illumina	372848662	372848835	372848035	372848661	372848027	372848034	372848659	372848661	372848035	372848037					Coding	-	-	-	MPFPPKPSKKKDDEDFERFVEMIRPIFLQMCLTDMLKMSLYANYMKDIVTNKRRIPEVEISTMLDNYTFKGGTPKKLGDPSVPTIPCSIKGNYVRTALCDLGAGVCIMPLSLYRRLELEKLTPTEISLQMADKSTAFPIGICEGVPILVANVTILIDFVILDIPEDDAMAVILGRNFLNTAGAVIECNKGNGTFHVNGNERTVHFPKK
BaRT2v18chr3HG140710.1	BaRT2v18chr3HG140710	chr3H	372849065	372849289	-	Illumina	Illumina	372849220	372849289	372849065	372849219			372849217	372849219	372849065	372849067					Non_Coding	Short_ORF	-	-
BaRT2v18chr3HG140720.1	BaRT2v18chr3HG140720	chr3H	372849982	372850243	-	Illumina	Illumina	372850150	372850243	372849982	372850149			372850147	372850149	372849982	372849984					Non_Coding	Short_ORF	-	-
BaRT2v18chr3HG140730.1	BaRT2v18chr3HG140730	chr3H	372851679	372857302	-	Illumina	Illumina	372857102	372857302	372856850	372857101	372851679	372856849	372857099	372857101	372856850	372856852					Non_Coding	Short_ORF	-	-
BaRT2v18chr3HG140740.1	BaRT2v18chr3HG140740	chr3H	372882448	372891826	-	Illumina	Illumina	372891679	372891826	372884245	372891678	372882448	372884244	372891676	372891678	372884245	372884247			GO:0016788;GO:0016787;GO:0003824;GO:0016788;GO:0016021;GO:0016787;GO:0031224;GO:0003824;GO:0016020;GO:0110165	hydrolase activity, acting on ester bonds;hydrolase activity;catalytic activity;hydrolase activity, acting on ester bonds;integral component of membrane;hydrolase activity;intrinsic component of membrane;catalytic activity;membrane;cellular anatomical entity	Coding	-	-	-	MPSSASVTVIMAAAFLLLAAAQARADPACYPRVFSFGDSLADTGNVLYLYGNDSYEAATRLPYGETYFHKATGRSSNGRLIIDFIAEALGLPFVPPYLSGRSAEDFVGGANFAVAGATALSPDFFWENGVPAFRADTVHLDMEMEWFRDLLGLLCPNDVADCMDMMSKSLFLVGEIGGNDYNLPLFYGVPFEKIRSFTPSIIAKISSTIAVSHSLPLLLLLPLSPVLIFCTNSKNSAGVDR
BaRT2v18chr3HG140740.2	BaRT2v18chr3HG140740	chr3H	372883172	372891732	-	HC Iso-Seq	Fixed window	372891679	372891732	372891013	372891678	372883172	372891012	372891676	372891678	372891013	372891015					Unproductive	PTC;NMD	ldORF	PTC;ds_SJ;long_3UTR
BaRT2v18chr3HG140740.3	BaRT2v18chr3HG140740	chr3H	372883176	372891737	-	HC Iso-Seq	Fixed window	372891679	372891737	372889990	372891678	372883176	372889989	372891676	372891678	372889990	372889992					Unproductive	PTC;NMD	-	PTC;ds_SJ;long_3UTR
BaRT2v18chr3HG140740.4	BaRT2v18chr3HG140740	chr3H	372883181	372891738	-	Illumina;HC Iso-Seq	Fixed window	372891679	372891738	372891013	372891678	372883181	372891012	372891676	372891678	372891013	372891015					Unproductive	PTC;NMD	ldORF	PTC;ds_SJ;long_3UTR
BaRT2v18chr3HG140740.5	BaRT2v18chr3HG140740	chr3H	372883199	372891818	-	Illumina	Illumina	372891679	372891818	372883868	372891678	372883199	372883867	372891676	372891678	372883868	372883870	GDSL esterase/lipase	0.439364	GO:0016788;GO:0016021;GO:0016787;GO:0031224;GO:0003824;GO:0016020;GO:0110165	hydrolase activity, acting on ester bonds;integral component of membrane;hydrolase activity;intrinsic component of membrane;catalytic activity;membrane;cellular anatomical entity	Coding	-	-	-	MPSSASVTVIMAAAFLLLAAAQARADPACYPRVFSFGDSLADTGNVLYLYGNDSYEAATRLPYGETYFHKATGRSSNGRLIIDFIAEALGLPFVPPYLSGRSAEDFVGGANFAVAGATALSPDFFWENGVPAFRADTVHLDMEMEWFRDLLGLLCPNDVADCMDMMSKSLFLVGEIGGNDYNLPLFYGVPFEKIRSFTPSIIAKISSTIADLVELGAKTLLVPGNLPIGCIPAYLTTYKSDKMDDYEPETGCIRWMNEFSQYHNKLLVDELENLRKLHPGVLIIYADYYGAAMEIFNSPEQFGEFEAISFYYYENTSYNTRKILTN
BaRT2v18chr3HG140740.6	BaRT2v18chr3HG140740	chr3H	372883327	372891727	-	HC Iso-Seq	Fixed window	372891679	372891727	372889990	372891678	372883327	372889989	372891676	372891678	372889990	372889992					Unproductive	PTC;NMD	-	PTC;ds_SJ;long_3UTR
BaRT2v18chr3HG140750.1	BaRT2v18chr3HG140750	chr3H	373090608	373094981	-	Illumina	Illumina	373094787	373094981	373092367	373094786	373090608	373092366	373094784	373094786	373092367	373092369					Unproductive	PTC;NMD	ldORF	PTC;ds_SJ;long_3UTR
BaRT2v18chr3HG140750.2	BaRT2v18chr3HG140750	chr3H	373090690	373094934	-	HC Iso-Seq	Enriched TSS and TES	373094787	373094934	373092544	373094786	373090690	373092543	373094784	373094786	373092544	373092546					Unproductive	PTC;NMD	-	PTC;ds_SJ;long_3UTR
BaRT2v18chr3HG140750.3	BaRT2v18chr3HG140750	chr3H	373090779	373094934	-	HC Iso-Seq	Enriched TSS and TES	373094787	373094934	373091046	373094786	373090779	373091045	373094784	373094786	373091046	373091048	Putative hydroquinone glucosyltransferase (Fragment);Nucleoporin SEH1;WD repeat protein 35;Nucleoporin	0.5324150371939675;0.5076290088808262;0.5055534104877566;0.38394120968834716	GO:1904263;GO:0005635;GO:0005198;GO:1903432;GO:0035859;GO:0016740;GO:0032008;GO:0031080;GO:0003824;GO:0032006;GO:0012505;GO:1902533;GO:0005643;GO:0009967;GO:0031967;GO:0023056;GO:0031975;GO:0010647;GO:0005634;GO:0048584;GO:0140513;GO:1902531;GO:0043231;GO:0009966;GO:0043227;GO:0010646;GO:0043229;GO:0023051;GO:0043226;GO:0048583;GO:0032991;GO:0048522;GO:0005622;GO:0048518;GO:0110165;GO:0015031;GO:0016021;GO:0045184;GO:0031224;GO:0008104;GO:0016020;GO:0015833;GO:0042886;GO:0033036;GO:0071705;GO:0071702;GO:0006820;GO:0034629;GO:0006811;GO:0050794;GO:0050789;GO:0065007;GO:0031503;GO:0006810;GO:0051234;GO:0051179;GO:0034613;GO:0070727;GO:0051641;GO:0009987	positive regulation of TORC1 signaling;nuclear envelope;structural molecule activity;regulation of TORC1 signaling;Seh1-associated complex;transferase activity;positive regulation of TOR signaling;nuclear pore outer ring;catalytic activity;regulation of TOR signaling;endomembrane system;positive regulation of intracellular signal transduction;nuclear pore;positive regulation of signal transduction;organelle envelope;positive regulation of signaling;envelope;positive regulation of cell communication;nucleus;positive regulation of response to stimulus;nuclear protein-containing complex;regulation of intracellular signal transduction;intracellular membrane-bounded organelle;regulation of signal transduction;membrane-bounded organelle;regulation of cell communication;intracellular organelle;regulation of signaling;organelle;regulation of response to stimulus;protein-containing complex;positive regulation of cellular process;intracellular anatomical structure;positive regulation of biological process;cellular anatomical entity;protein transport;integral component of membrane;establishment of protein localization;intrinsic component of membrane;protein localization;membrane;peptide transport;amide transport;macromolecule localization;nitrogen compound transport;organic substance transport;anion transport;cellular protein-containing complex localization;ion transport;regulation of cellular process;regulation of biological process;biological regulation;protein-containing complex localization;transport;establishment of localization;localization;cellular protein localization;cellular macromolecule localization;cellular localization;cellular process	Coding	-	-	-	MADQKVAQLGPGAACCGWNHCGRRLAAGAVDGSVSVYDSQPSPSSKWQAHEHAVVAVVWLPPDYGDAIACVCADGTLSLWEEIAEDDQLPIWRKCKFFEGGSSHILNVQFGLLLSSLKMVVAYSDGQVKVYELLDSLELDKWQLQAELQNITDPVSRIGKPACISASIAWSPRRGEGQQASFAIGFSSDSPNFNSCKIWEFEEAHQRWLPVIELGSPEDKGERVHAVAWAPNIGRPYEMIAVATCKGIAVWRVGFNLESDGRLSTENVAVLPGHNGEVWQLEWDMGGMTLASTGVDGMVKLWQANLNGVWHEQAVLDCNGSHQ
BaRT2v18chr3HG140760.1	BaRT2v18chr3HG140760	chr3H	373215702	373229343	+	Illumina	Illumina	373215702	373216011	373216012	373228705	373228706	373229343	373216012	373216014	373228703	373228705	Factor of DNA methylation 4-like;XS domain-containing protein	0.7756238084208142;0.3678054014354485	GO:0031047;GO:0005634;GO:0016458;GO:0043231;GO:0010629;GO:0043227;GO:0010605;GO:0043229;GO:0009892;GO:0043226;GO:0048519;GO:0005622;GO:0010468;GO:0110165;GO:0060255;GO:0019222;GO:0050789;GO:0065007;GO:2000022;GO:0009987;GO:0009611;GO:0031347;GO:0080134;GO:0009966;GO:0010646;GO:0023051;GO:0048583;GO:0006950;GO:0050896;GO:0050794;GO:0031047;GO:0005634;GO:0016458;GO:0043231;GO:0010629;GO:0043227;GO:0010605;GO:0043229;GO:0009892;GO:0043226;GO:0048519;GO:0005622;GO:0010468;GO:0110165;GO:0060255;GO:0019222;GO:0050789;GO:0065007;GO:2000022;GO:0009987;GO:0009611;GO:0031347;GO:0080134;GO:0009966;GO:0010646;GO:0023051;GO:0048583;GO:0006950;GO:0050896;GO:0050794;GO:0031047;GO:0005634;GO:0016458;GO:0043231;GO:0010629;GO:0043227;GO:0010605;GO:0043229;GO:0009892;GO:0043226;GO:0048519;GO:0005622;GO:0010468;GO:0110165;GO:0060255;GO:0019222;GO:0050789;GO:0065007;GO:2000022;GO:0009987;GO:0009611;GO:0031347;GO:0080134;GO:0009966;GO:0010646;GO:0023051;GO:0048583;GO:0006950;GO:0050896;GO:0050794;GO:0031047;GO:0005634;GO:0016458;GO:0043231;GO:0010629;GO:0043227;GO:0010605;GO:0043229;GO:0009892;GO:0043226;GO:0048519;GO:0005622;GO:0010468;GO:0110165;GO:0060255;GO:0019222;GO:0050789;GO:0065007;GO:2000022;GO:0009987;GO:0009611;GO:0031347;GO:0080134;GO:0009966;GO:0010646;GO:0023051;GO:0048583;GO:0006950;GO:0050896;GO:0050794;GO:0031047;GO:0016021;GO:0016458;GO:0031224;GO:0010629;GO:0016020;GO:0010605;GO:0110165;GO:0009892;GO:0048519;GO:0010468;GO:0060255;GO:0019222;GO:0050789;GO:0065007;GO:0009987	gene silencing by RNA;nucleus;gene silencing;intracellular membrane-bounded organelle;negative regulation of gene expression;membrane-bounded organelle;negative regulation of macromolecule metabolic process;intracellular organelle;negative regulation of metabolic process;organelle;negative regulation of biological process;intracellular anatomical structure;regulation of gene expression;cellular anatomical entity;regulation of macromolecule metabolic process;regulation of metabolic process;regulation of biological process;biological regulation;regulation of jasmonic acid mediated signaling pathway;cellular process;response to wounding;regulation of defense response;regulation of response to stress;regulation of signal transduction;regulation of cell communication;regulation of signaling;regulation of response to stimulus;response to stress;response to stimulus;regulation of cellular process;gene silencing by RNA;nucleus;gene silencing;intracellular membrane-bounded organelle;negative regulation of gene expression;membrane-bounded organelle;negative regulation of macromolecule metabolic process;intracellular organelle;negative regulation of metabolic process;organelle;negative regulation of biological process;intracellular anatomical structure;regulation of gene expression;cellular anatomical entity;regulation of macromolecule metabolic process;regulation of metabolic process;regulation of biological process;biological regulation;regulation of jasmonic acid mediated signaling pathway;cellular process;response to wounding;regulation of defense response;regulation of response to stress;regulation of signal transduction;regulation of cell communication;regulation of signaling;regulation of response to stimulus;response to stress;response to stimulus;regulation of cellular process;gene silencing by RNA;nucleus;gene silencing;intracellular membrane-bounded organelle;negative regulation of gene expression;membrane-bounded organelle;negative regulation of macromolecule metabolic process;intracellular organelle;negative regulation of metabolic process;organelle;negative regulation of biological process;intracellular anatomical structure;regulation of gene expression;cellular anatomical entity;regulation of macromolecule metabolic process;regulation of metabolic process;regulation of biological process;biological regulation;regulation of jasmonic acid mediated signaling pathway;cellular process;response to wounding;regulation of defense response;regulation of response to stress;regulation of signal transduction;regulation of cell communication;regulation of signaling;regulation of response to stimulus;response to stress;response to stimulus;regulation of cellular process;gene silencing by RNA;nucleus;gene silencing;intracellular membrane-bounded organelle;negative regulation of gene expression;membrane-bounded organelle;negative regulation of macromolecule metabolic process;intracellular organelle;negative regulation of metabolic process;organelle;negative regulation of biological process;intracellular anatomical structure;regulation of gene expression;cellular anatomical entity;regulation of macromolecule metabolic process;regulation of metabolic process;regulation of biological process;biological regulation;regulation of jasmonic acid mediated signaling pathway;cellular process;response to wounding;regulation of defense response;regulation of response to stress;regulation of signal transduction;regulation of cell communication;regulation of signaling;regulation of response to stimulus;response to stress;response to stimulus;regulation of cellular process;gene silencing by RNA;integral component of membrane;gene silencing;intrinsic component of membrane;negative regulation of gene expression;membrane;negative regulation of macromolecule metabolic process;cellular anatomical entity;negative regulation of metabolic process;negative regulation of biological process;regulation of gene expression;regulation of macromolecule metabolic process;regulation of metabolic process;regulation of biological process;biological regulation;cellular process	Coding	NAGNAG	-	-	MARFLGDGAVSRQAGGRPAMRTSEAPGGRIHKERACRNSEQNIESLFQQHATGVGLATYRRGRDKAARQLQLIAMEPQPVQNRDDHFVWPWMGVLVNVPTELKNGRHVGESGNRLKEKLSCFCPQKVIPLWNYRGHTGNAIVEFGKDWTAFNNALAFENHFESEGYGKLDWKAHRHRRPGMFGWVARADDQKYPGPIGDYLHKNGDLKTIADVENEEARKTNKLVANLASQIEVKRRHVEELEFKYNETTSSLDMIMEQKDQLLRAYNEEIHKMQQLARRHSQKIIDENQKLRSELESKMQDLDLRSKQLDELAAHSESERRNLEHEKEKNGVKTKHLKMATLVQQKADENVLKLVEKHKLEKQVALDKIIKLEQQLDAKQKLELEIKQLQGKLEIMKHMPGEEDSESKKRIDELSEELQDKYDEMDAMESLYHALLIKERKSNDELQDARRKLIDGLQTITTGRANIGIKRMGELDLKSFAIACGRKLSKEDAEVTAAILCSKWEAEIKNPEWHPFRVVMVNGKKRELVCEDNEKLQTLKEEHGEEVYGLVTKALVEVNEYNPRGRYAVPELWNYKEGRKATLKEALQYVLKQWRTHKRKR
BaRT2v18chr3HG140760.2	BaRT2v18chr3HG140760	chr3H	373215702	373229343	+	Illumina	Illumina	373215702	373216011	373216012	373228705	373228706	373229343	373216012	373216014	373228703	373228705	Factor of DNA methylation 1;XS domain-containing protein	0.732952053981481;0.3144455782183304	GO:0031047;GO:0005634;GO:0016458;GO:0043231;GO:0010629;GO:0043227;GO:0010605;GO:0043229;GO:0009892;GO:0043226;GO:0048519;GO:0005622;GO:0010468;GO:0110165;GO:0060255;GO:0019222;GO:0050789;GO:0065007;GO:2000022;GO:0009987;GO:0009611;GO:0031347;GO:0080134;GO:0009966;GO:0010646;GO:0023051;GO:0048583;GO:0006950;GO:0050896;GO:0050794	gene silencing by RNA;nucleus;gene silencing;intracellular membrane-bounded organelle;negative regulation of gene expression;membrane-bounded organelle;negative regulation of macromolecule metabolic process;intracellular organelle;negative regulation of metabolic process;organelle;negative regulation of biological process;intracellular anatomical structure;regulation of gene expression;cellular anatomical entity;regulation of macromolecule metabolic process;regulation of metabolic process;regulation of biological process;biological regulation;regulation of jasmonic acid mediated signaling pathway;cellular process;response to wounding;regulation of defense response;regulation of response to stress;regulation of signal transduction;regulation of cell communication;regulation of signaling;regulation of response to stimulus;response to stress;response to stimulus;regulation of cellular process	Coding	NAGNAG	-	-	MARFLGDGAVSRQAGGRPAMRTSEAPGGIHKERACRNSEQNIESLFQQHATGVGLATYRRGRDKAARQLQLIAMEPQPVQNRDDHFVWPWMGVLVNVPTELKNGRHVGESGNRLKEKLSCFCPQKVIPLWNYRGHTGNAIVEFGKDWTAFNNALAFENHFESEGYGKLDWKAHRHRRPGMFGWVARADDQKYPGPIGDYLHKNGDLKTIADVENEEARKTNKLVANLASQIEVKRRHVEELEFKYNETTSSLDMIMEQKDQLLRAYNEEIHKMQQLARRHSQKIIDENQKLRSELESKMQDLDLRSKQLDELAAHSESERRNLEHEKEKNGVKTKHLKMATLVQQKADENVLKLVEKHKLEKQVALDKIIKLEQQLDAKQKLELEIKQLQGKLEIMKHMPGEEDSESKKRIDELSEELQDKYDEMDAMESLYHALLIKERKSNDELQDARRKLIDGLQTITTGRANIGIKRMGELDLKSFAIACGRKLSKEDAEVTAAILCSKWEAEIKNPEWHPFRVVMVNGKKRELVCEDNEKLQTLKEEHGEEVYGLVTKALVEVNEYNPRGRYAVPELWNYKEGRKATLKEALQYVLKQWRTHKRKR
BaRT2v18chr3HG140760.3	BaRT2v18chr3HG140760	chr3H	373215887	373229325	+	Illumina	Illumina	373215887	373216011	373216012	373217425	373217426	373229325	373216012	373216014	373217423	373217425					Unproductive	PTC;NMD	ldORF	PTC;ds_SJ;long_3UTR
BaRT2v18chr3HG140760.4	BaRT2v18chr3HG140760	chr3H	373215896	373229482	+	Illumina	Illumina	373215896	373216011	373216012	373228705	373228706	373229482	373216012	373216014	373228703	373228705	Factor of DNA methylation 1;XS domain-containing protein	0.7329934334630719;0.3132892667919396	GO:0031047;GO:0005634;GO:0016458;GO:0043231;GO:0010629;GO:0043227;GO:0010605;GO:0043229;GO:0009892;GO:0043226;GO:0048519;GO:0005622;GO:0010468;GO:0110165;GO:0060255;GO:0019222;GO:0050789;GO:0065007;GO:2000022;GO:0009987;GO:0009611;GO:0031347;GO:0080134;GO:0009966;GO:0010646;GO:0023051;GO:0048583;GO:0006950;GO:0050896;GO:0050794	gene silencing by RNA;nucleus;gene silencing;intracellular membrane-bounded organelle;negative regulation of gene expression;membrane-bounded organelle;negative regulation of macromolecule metabolic process;intracellular organelle;negative regulation of metabolic process;organelle;negative regulation of biological process;intracellular anatomical structure;regulation of gene expression;cellular anatomical entity;regulation of macromolecule metabolic process;regulation of metabolic process;regulation of biological process;biological regulation;regulation of jasmonic acid mediated signaling pathway;cellular process;response to wounding;regulation of defense response;regulation of response to stress;regulation of signal transduction;regulation of cell communication;regulation of signaling;regulation of response to stimulus;response to stress;response to stimulus;regulation of cellular process	Coding	NAGNAG	-	-	MASRIHKERACRNSEQNIESLFQQHATGVGLATYRRGRDKAARQLQLIAMEPQPVQNRDDHFVWPWMGVLVNVPTELKNGRHVGESGNRLKEKLSCFCPQKVIPLWNYRGHTGNAIVEFGKDWTAFNNALAFENHFESEGYGKLDWKAHRHRRPGMFGWVARADDQKYPGPIGDYLHKNGDLKTIADVENEEARKTNKLVANLASQIEVKRRHVEELEFKYNETTSSLDMIMEQKDQLLRAYNEEIHKMQQLARRHSQKIIDENQKLRSELESKMQDLDLRSKQLDELAAHSESERRNLEHEKEKNGVKTKHLKMATLVQQKADENVLKLVEKHKLEKQVALDKIIKLEQQLDAKQKLELEIKQLQGKLEIMKHMPGEEDSESKKRIDELSEELQDKYDEMDAMESLYHALLIKERKSNDELQDARRKLIDGLQTITTGRANIGIKRMGELDLKSFAIACGRKLSKEDAEVTAAILCSKWEAEIKNPEWHPFRVVMVNGKKRELVCEDNEKLQTLKEEHGEEVYGLVTKALVEVNEYNPRGRYAVPELWNYKEGRKATLKEALQYVLKQWRTHKRKR
BaRT2v18chr3HG140760.5	BaRT2v18chr3HG140760	chr3H	373215896	373229482	+	Illumina	Illumina	373215896	373216011	373216012	373228705	373228706	373229482	373216012	373216014	373228703	373228705	Factor of DNA methylation 1;XS domain-containing protein	0.7330697532162014;0.3131059444769291	GO:0031047;GO:0005634;GO:0016458;GO:0043231;GO:0010629;GO:0043227;GO:0010605;GO:0043229;GO:0009892;GO:0043226;GO:0048519;GO:0005622;GO:0010468;GO:0110165;GO:0060255;GO:0019222;GO:0050789;GO:0065007;GO:2000022;GO:0009987;GO:0009611;GO:0031347;GO:0080134;GO:0009966;GO:0010646;GO:0023051;GO:0048583;GO:0006950;GO:0050896;GO:0050794	gene silencing by RNA;nucleus;gene silencing;intracellular membrane-bounded organelle;negative regulation of gene expression;membrane-bounded organelle;negative regulation of macromolecule metabolic process;intracellular organelle;negative regulation of metabolic process;organelle;negative regulation of biological process;intracellular anatomical structure;regulation of gene expression;cellular anatomical entity;regulation of macromolecule metabolic process;regulation of metabolic process;regulation of biological process;biological regulation;regulation of jasmonic acid mediated signaling pathway;cellular process;response to wounding;regulation of defense response;regulation of response to stress;regulation of signal transduction;regulation of cell communication;regulation of signaling;regulation of response to stimulus;response to stress;response to stimulus;regulation of cellular process	Coding	NAGNAG	-	-	MARIHKERACRNSEQNIESLFQQHATGVGLATYRRGRDKAARQLQLIAMEPQPVQNRDDHFVWPWMGVLVNVPTELKNGRHVGESGNRLKEKLSCFCPQKVIPLWNYRGHTGNAIVEFGKDWTAFNNALAFENHFESEGYGKLDWKAHRHRRPGMFGWVARADDQKYPGPIGDYLHKNGDLKTIADVENEEARKTNKLVANLASQIEVKRRHVEELEFKYNETTSSLDMIMEQKDQLLRAYNEEIHKMQQLARRHSQKIIDENQKLRSELESKMQDLDLRSKQLDELAAHSESERRNLEHEKEKNGVKTKHLKMATLVQQKADENVLKLVEKHKLEKQVALDKIIKLEQQLDAKQKLELEIKQLQGKLEIMKHMPGEEDSESKKRIDELSEELQDKYDEMDAMESLYHALLIKERKSNDELQDARRKLIDGLQTITTGRANIGIKRMGELDLKSFAIACGRKLSKEDAEVTAAILCSKWEAEIKNPEWHPFRVVMVNGKKRELVCEDNEKLQTLKEEHGEEVYGLVTKALVEVNEYNPRGRYAVPELWNYKEGRKATLKEALQYVLKQWRTHKRKR
BaRT2v18chr3HG140760.6	BaRT2v18chr3HG140760	chr3H	373215918	373229327	+	Illumina	Illumina	373215918	373216011	373216012	373216320	373216321	373229327	373216012	373216014	373216318	373216320					Unproductive	PTC;NMD	ldORF	PTC;ds_SJ;long_3UTR
BaRT2v18chr3HG140760.7	BaRT2v18chr3HG140760	chr3H	373215937	373229327	+	Illumina	Illumina	373215937	373216011	373216012	373216802	373216803	373229327	373216012	373216014	373216800	373216802					Unproductive	PTC;NMD	ldORF	PTC;ds_SJ;long_3UTR
BaRT2v18chr3HG140760.8	BaRT2v18chr3HG140760	chr3H	373215937	373229327	+	Illumina	Illumina	373215937	373216011	373216012	373219101	373219102	373229327	373216012	373216014	373219099	373219101					Unproductive	PTC;NMD	-	PTC;ds_SJ;long_3UTR
BaRT2v18chr3HG140760.9	BaRT2v18chr3HG140760	chr3H	373218196	373229327	+	Illumina	Illumina	373218196	373218241	373218242	373228705	373228706	373229327	373218242	373218244	373228703	373228705	Factor of DNA methylation 1;XH domain-containing protein;Putative transcription factor	0.6252933633424373;0.5860195660197556;0.3691631891689936	GO:0031047;GO:0016021;GO:0016458;GO:0031224;GO:0010629;GO:0016020;GO:0010605;GO:0110165;GO:0009892;GO:0048519;GO:0010468;GO:0060255;GO:0019222;GO:0050789;GO:0065007;GO:0009987	gene silencing by RNA;integral component of membrane;gene silencing;intrinsic component of membrane;negative regulation of gene expression;membrane;negative regulation of macromolecule metabolic process;cellular anatomical entity;negative regulation of metabolic process;negative regulation of biological process;regulation of gene expression;regulation of macromolecule metabolic process;regulation of metabolic process;regulation of biological process;biological regulation;cellular process	Coding	-	-	-	MQQLARRHSQKIIDENQKLRSELESKMQDLDLRSKQLDELAAHSESERRNLEHEKEKNGVKTKHLKMATLVQQKADENVLKLVEKHKLEKQVALDKIIKLEQQLDAKQKLELEIKQLQGKLEIMKHMPGEEDSESKKRIDELSEELQDKYDEMDAMESLYHALLIKERKSNDELQDARRKLIDGLQTITTGRANIGIKRMGELDLKSFAIACGRKLSKEDAEVTAAILCSKWEAEIKNPEWHPFRVVMVNGKKRELVCEDNEKLQTLKEEHGEEVYGLVTKALVEVNEYNPRGRYAVPELWNYKEGRKATLKEALQYVLKQWRTHKRKR
BaRT2v18chr3HG140770.1	BaRT2v18chr3HG140770	chr3H	373222035	373227608	-	Illumina	Illumina	373223796	373227608	373222311	373223795	373222035	373222310	373223793	373223795	373222311	373222313	Reverse transcriptase Ty1/copia-type domain-containing protein	0.333589	GO:0034061;GO:0071897;GO:0016021;GO:0003964;GO:0006278;GO:0031224;GO:0006259;GO:0016772;GO:0016020;GO:0016779;GO:0090304;GO:0110165;GO:0140097;GO:0034654;GO:0006139;GO:0016740;GO:0019438;GO:0016301;GO:0018130;GO:0003676;GO:1901362;GO:0003887;GO:0015074;GO:0003824;GO:0046483;GO:1901363;GO:0006725;GO:0097159;GO:1901360;GO:0005488;GO:0044260;GO:0034645;GO:0009059;GO:0034641;GO:0044271;GO:0043170;GO:0044249;GO:1901576;GO:0009058;GO:0016310;GO:0044237;GO:0006807;GO:0044238;GO:0006796;GO:0006793;GO:0071704;GO:0008152;GO:0009987	DNA polymerase activity;DNA biosynthetic process;integral component of membrane;RNA-directed DNA polymerase activity;RNA-dependent DNA biosynthetic process;intrinsic component of membrane;DNA metabolic process;transferase activity, transferring phosphorus-containing groups;membrane;nucleotidyltransferase activity;nucleic acid metabolic process;cellular anatomical entity;catalytic activity, acting on DNA;nucleobase-containing compound biosynthetic process;nucleobase-containing compound metabolic process;transferase activity;aromatic compound biosynthetic process;kinase activity;heterocycle biosynthetic process;nucleic acid binding;organic cyclic compound biosynthetic process;DNA-directed DNA polymerase activity;DNA integration;catalytic activity;heterocycle metabolic process;heterocyclic compound binding;cellular aromatic compound metabolic process;organic cyclic compound binding;organic cyclic compound metabolic process;binding;cellular macromolecule metabolic process;cellular macromolecule biosynthetic process;macromolecule biosynthetic process;cellular nitrogen compound metabolic process;cellular nitrogen compound biosynthetic process;macromolecule metabolic process;cellular biosynthetic process;organic substance biosynthetic process;biosynthetic process;phosphorylation;cellular metabolic process;nitrogen compound metabolic process;primary metabolic process;phosphate-containing compound metabolic process;phosphorus metabolic process;organic substance metabolic process;metabolic process;cellular process	Coding	-	-	-	MIEELEALRKNKTWVLTTLPAEKKAVSCKWIYTVKQNPEGKVEQYKARLVARGYSQTYGIDYDETFAPVAKMNTIRISVSCAANFGWKLHQLDVKNAFLHGELQEEVYMEIPPGFGTSETTGKVCRLKKSLYGLKQSPRAWFDRFRRAVRGMGYGQCNGDHTMFYKHSDRKITILAVYVDDIIITGDDEEEIERLKGCLSKEFEVKDLGNLKYFLGIEVARTEKGISLCQRKYTLDLLSDVGMMGCCTAPTPIEQNHQVTAQSGELVNKEEYQKLVGRLLYLCHTRPDITYATGVVSRYMHEPRSGHLDIVHRILRYLKGTPGKGLWFGKSGHLEVDGYSDSDWASCQDDRRSTSGYCVFVGGNLVSWRSKKQPVVSRSTAEAEYRALSQGLCEMLWVKYLLSELKLLRKGPLKVWCDNQSAIAIANNPVQHDRTKHVEIDRFFIKEKLDAGVISLTHVSSGQQFADCLTKGLGTKDCNLACDKMGMIDIYHPS
BaRT2v18chr3HG140780.1	BaRT2v18chr3HG140780	chr3H	373245204	373245450	+	Illumina	Illumina	373245204	373245245	373245246	373245416	373245417	373245450	373245246	373245248	373245414	373245416					Non_Coding	Short_ORF	-	-
BaRT2v18chr3HG140790.1	BaRT2v18chr3HG140790	chr3H	373340492	373346870	-	HC Iso-Seq	Enriched TSS and TES	373346859	373346870	373343410	373346858	373340492	373343409	373346856	373346858	373343410	373343412					Unproductive	PTC;NMD	ldORF	PTC;ds_SJ;long_3UTR
BaRT2v18chr3HG140790.2	BaRT2v18chr3HG140790	chr3H	373340504	373346870	-	HC Iso-Seq	Enriched TSS and TES	373346859	373346870	373340733	373346858	373340504	373340732	373346856	373346858	373340733	373340735	probable GABA transporter 2;Amino acid transporter family protein;Lysine histidine transporter 1	0.9180632050642812;0.3727652209230665;0.3244414584047972	GO:0006865;GO:0005886;GO:0015293;GO:0015849;GO:0071944;GO:0015291;GO:0071705;GO:0016021;GO:0022804;GO:0071702;GO:0031224;GO:0022857;GO:0006820;GO:0016020;GO:0005215;GO:0006811;GO:0110165;GO:0006810;GO:0051234;GO:0051179;GO:0009734;GO:0071365;GO:0009733;GO:0009755;GO:0032870;GO:0009725;GO:0071495;GO:0009719;GO:0071310;GO:0010033;GO:0070887;GO:0042221;GO:0007165;GO:0023052;GO:0007154;GO:0051716;GO:0050896;GO:0055085;GO:0050794;GO:0050789;GO:0065007;GO:0009987	amino acid transport;plasma membrane;symporter activity;organic acid transport;cell periphery;secondary active transmembrane transporter activity;nitrogen compound transport;integral component of membrane;active transmembrane transporter activity;organic substance transport;intrinsic component of membrane;transmembrane transporter activity;anion transport;membrane;transporter activity;ion transport;cellular anatomical entity;transport;establishment of localization;localization;auxin-activated signaling pathway;cellular response to auxin stimulus;response to auxin;hormone-mediated signaling pathway;cellular response to hormone stimulus;response to hormone;cellular response to endogenous stimulus;response to endogenous stimulus;cellular response to organic substance;response to organic substance;cellular response to chemical stimulus;response to chemical;signal transduction;signaling;cell communication;cellular response to stimulus;response to stimulus;transmembrane transport;regulation of cellular process;regulation of biological process;biological regulation;cellular process	Coding	-	-	-	MAPAAFDAEAGGPAIVAAAGNGAHKPVPAPDAGAAFVLESKGTWWHAGFHLTTAIVGPTVLTLPYALRGMGWALGITTLSLIAAVTFYEYSLMSRVLDHCEARGRRHIRFRELAADVLGSGWMFYFVVIVQTAINTGVSIGSILLAADCIEIMYSSLAPNGPLKLYHFIIIVAVVLAFLSQLPSFHSLRHINLVSLLLSLGYTILVSAACIRAGLSKNAPAKDYSLSSSKSEQTFNAFLSISILASVFGNGILPEIQATLAPPAAGKMMKALVMCYSVIGFTFYLPSITGYWAFGSQVQSNVLKSLMPDSGPALAPTWLLGLGVLFVLLQLLAIGLVYSQVAYEIMEKNSADVTQGKFSRRNLVPRLLLRTLYLAFCALMAAMLPFFGDIVGVVGAVGFIPLDFVLPVIMYNIALAPPRRSTLYIANTAIMVVFTGVGAIGAFASIRKLVLDANQFKLFSNNVVD
BaRT2v18chr3HG140800.1	BaRT2v18chr3HG140800	chr3H	373622630	373623239	-	Illumina	Illumina	373622816	373623239	373622630	373622815			373622813	373622815	373622630	373622632					Non_Coding	Short_ORF	-	-
BaRT2v18chr3HG140810.1	BaRT2v18chr3HG140810	chr3H	373862990	373870001	-	HC Iso-Seq	Enriched TSS and TES	373869649	373870001	373866222	373869648	373862990	373866221	373869646	373869648	373866222	373866224					Unproductive	PTC;NMD	-	PTC;ds_SJ;long_3UTR
BaRT2v18chr3HG140810.2	BaRT2v18chr3HG140810	chr3H	373862990	373869985	-	Illumina;HC Iso-Seq	Enriched TSS and TES	373869649	373869985	373867703	373869648	373862990	373867702	373869646	373869648	373867703	373867705					Unproductive	PTC;NMD	-	PTC;ds_SJ;long_3UTR
BaRT2v18chr3HG140810.3	BaRT2v18chr3HG140810	chr3H	373862990	373870001	-	HC Iso-Seq	Enriched TSS and TES	373869649	373870001	373863469	373869648	373862990	373863468	373869646	373869648	373863469	373863471	Extra-large G-protein-like;Extra-large guanine nucleotide-binding protein 1	0.9680758;0.515315661969745	GO:1900150;GO:0016021;GO:0002831;GO:0031224;GO:0032101;GO:0005886;GO:0031347;GO:0071944;GO:0080134;GO:0016020;GO:0048583;GO:0110165;GO:0050789;GO:0065007;GO:0006865;GO:0015849;GO:0071705;GO:0071702;GO:0006820;GO:0006811;GO:0006810;GO:0051234;GO:0051179	regulation of defense response to fungus;integral component of membrane;regulation of response to biotic stimulus;intrinsic component of membrane;regulation of response to external stimulus;plasma membrane;regulation of defense response;cell periphery;regulation of response to stress;membrane;regulation of response to stimulus;cellular anatomical entity;regulation of biological process;biological regulation;amino acid transport;organic acid transport;nitrogen compound transport;organic substance transport;anion transport;ion transport;transport;establishment of localization;localization	Coding	-	-	-	MGDLKEMKYRRRIGLEERAQCSDQRGVDWGVLKQDPVELLRKLDELRDQITRSCQVAQQPREHRRVGRRPPSLLPELPEPVPLPGYHRPRYGGGARYGHGLPLSPCEPHHSDHGERYARQSSGSGRYRQYPGRQWDNGGNYHQYGCASPHYPHGQRAAPQEEHIPMARYFAGQHECYRFERSPSISSDYDQRSVASSLYSHRSVSKKRAEYFRKKAEHLCRPMHGAAPFVVCSSCYHLLQVPVEKCMGWKQNRLQCGSCSEIISVKRMKGKAIPYTSSPSFSLSKTEQSSHDRMRREFEHQHHDDVTSAFYNLNEHSSMQINIDFGDDNSVSSTISHDERTDKECGSNRSIQSKADGISLSPRRSGDIESPKDILCERDADCEEEHSVDCPISPCSPILEDKLVDPLCSQEKHNCSEDLGMDNGSDLNCKGEYNVNDDESVSMGSEQKVNEAELVEESMCRKHDQKNKEDHCSSLEDVSKMQNSTKGDPDRNEKCECASKNDVRSSPESEGTCKKYDRNSKEDETSGLEVENISNEFDKNNAVDSNIALEHANTAIEFEGTSTSERSEENLMEQHNGKLHEPCAEDANALTESGSSVNGRTNSGFSRGSSEAGLDEDQSSTGKSGDSSFFAGFLKKGFKDLSLFNQSIDSVKVSINGHPISERALKKAEKKAGPVEPGSYWYDCRAGFWGIMGRECIGIIPPYIREFNYPMTRNCAGGDTDVIVNGRELHKRDLDLLVGRGLPRISGKSYSIEISGNVTDEANGKKLRSLGKLAPTIEKLKRGFGMHVPEEFR
BaRT2v18chr3HG140810.4	BaRT2v18chr3HG140810	chr3H	373862990	373869953	-	HC Iso-Seq	Enriched TSS and TES	373869649	373869953	373866222	373869648	373862990	373866221	373869646	373869648	373866222	373866224					Unproductive	PTC;NMD	-	PTC;ds_SJ;long_3UTR
BaRT2v18chr3HG140810.5	BaRT2v18chr3HG140810	chr3H	373863218	373869997	-	HC Iso-Seq	Enriched TSS and TES	373869649	373869997	373866222	373869648	373863218	373866221	373869646	373869648	373866222	373866224					Unproductive	PTC;NMD	-	PTC;ds_SJ;long_3UTR
BaRT2v18chr3HG140810.6	BaRT2v18chr3HG140810	chr3H	373863227	373869945	-	HC Iso-Seq	Enriched TSS and TES	373869649	373869945	373863469	373869648	373863227	373863468	373869646	373869648	373863469	373863471	Extra-large G-protein-like;Extra-large guanine nucleotide-binding protein 1	0.9680758;0.515315661969745	GO:1900150;GO:0016021;GO:0002831;GO:0031224;GO:0032101;GO:0005886;GO:0031347;GO:0071944;GO:0080134;GO:0016020;GO:0048583;GO:0110165;GO:0050789;GO:0065007;GO:0006865;GO:0015849;GO:0071705;GO:0071702;GO:0006820;GO:0006811;GO:0006810;GO:0051234;GO:0051179	regulation of defense response to fungus;integral component of membrane;regulation of response to biotic stimulus;intrinsic component of membrane;regulation of response to external stimulus;plasma membrane;regulation of defense response;cell periphery;regulation of response to stress;membrane;regulation of response to stimulus;cellular anatomical entity;regulation of biological process;biological regulation;amino acid transport;organic acid transport;nitrogen compound transport;organic substance transport;anion transport;ion transport;transport;establishment of localization;localization	Coding	AS_5UTR	uORF	-	MGDLKEMKYRRRIGLEERAQCSDQRGVDWGVLKQDPVELLRKLDELRDQITRSCQVAQQPREHRRVGRRPPSLLPELPEPVPLPGYHRPRYGGGARYGHGLPLSPCEPHHSDHGERYARQSSGSGRYRQYPGRQWDNGGNYHQYGCASPHYPHGQRAAPQEEHIPMARYFAGQHECYRFERSPSISSDYDQRSVASSLYSHRSVSKKRAEYFRKKAEHLCRPMHGAAPFVVCSSCYHLLQVPVEKCMGWKQNRLQCGSCSEIISVKRMKGKAIPYTSSPSFSLSKTEQSSHDRMRREFEHQHHDDVTSAFYNLNEHSSMQINIDFGDDNSVSSTISHDERTDKECGSNRSIQSKADGISLSPRRSGDIESPKDILCERDADCEEEHSVDCPISPCSPILEDKLVDPLCSQEKHNCSEDLGMDNGSDLNCKGEYNVNDDESVSMGSEQKVNEAELVEESMCRKHDQKNKEDHCSSLEDVSKMQNSTKGDPDRNEKCECASKNDVRSSPESEGTCKKYDRNSKEDETSGLEVENISNEFDKNNAVDSNIALEHANTAIEFEGTSTSERSEENLMEQHNGKLHEPCAEDANALTESGSSVNGRTNSGFSRGSSEAGLDEDQSSTGKSGDSSFFAGFLKKGFKDLSLFNQSIDSVKVSINGHPISERALKKAEKKAGPVEPGSYWYDCRAGFWGIMGRECIGIIPPYIREFNYPMTRNCAGGDTDVIVNGRELHKRDLDLLVGRGLPRISGKSYSIEISGNVTDEANGKKLRSLGKLAPTIEKLKRGFGMHVPEEFR
BaRT2v18chr3HG140810.7	BaRT2v18chr3HG140810	chr3H	373863241	373870001	-	HC Iso-Seq	Enriched TSS and TES	373869649	373870001	373863469	373869648	373863241	373863468	373869646	373869648	373863469	373863471	Extra-large G-protein-like;Extra-large guanine nucleotide-binding protein 1	0.9680758;0.515315661969745	GO:1900150;GO:0016021;GO:0002831;GO:0031224;GO:0032101;GO:0005886;GO:0031347;GO:0071944;GO:0080134;GO:0016020;GO:0048583;GO:0110165;GO:0050789;GO:0065007;GO:0006865;GO:0015849;GO:0071705;GO:0071702;GO:0006820;GO:0006811;GO:0006810;GO:0051234;GO:0051179	regulation of defense response to fungus;integral component of membrane;regulation of response to biotic stimulus;intrinsic component of membrane;regulation of response to external stimulus;plasma membrane;regulation of defense response;cell periphery;regulation of response to stress;membrane;regulation of response to stimulus;cellular anatomical entity;regulation of biological process;biological regulation;amino acid transport;organic acid transport;nitrogen compound transport;organic substance transport;anion transport;ion transport;transport;establishment of localization;localization	Coding	AS_5UTR	uORF	-	MGDLKEMKYRRRIGLEERAQCSDQRGVDWGVLKQDPVELLRKLDELRDQITRSCQVAQQPREHRRVGRRPPSLLPELPEPVPLPGYHRPRYGGGARYGHGLPLSPCEPHHSDHGERYARQSSGSGRYRQYPGRQWDNGGNYHQYGCASPHYPHGQRAAPQEEHIPMARYFAGQHECYRFERSPSISSDYDQRSVASSLYSHRSVSKKRAEYFRKKAEHLCRPMHGAAPFVVCSSCYHLLQVPVEKCMGWKQNRLQCGSCSEIISVKRMKGKAIPYTSSPSFSLSKTEQSSHDRMRREFEHQHHDDVTSAFYNLNEHSSMQINIDFGDDNSVSSTISHDERTDKECGSNRSIQSKADGISLSPRRSGDIESPKDILCERDADCEEEHSVDCPISPCSPILEDKLVDPLCSQEKHNCSEDLGMDNGSDLNCKGEYNVNDDESVSMGSEQKVNEAELVEESMCRKHDQKNKEDHCSSLEDVSKMQNSTKGDPDRNEKCECASKNDVRSSPESEGTCKKYDRNSKEDETSGLEVENISNEFDKNNAVDSNIALEHANTAIEFEGTSTSERSEENLMEQHNGKLHEPCAEDANALTESGSSVNGRTNSGFSRGSSEAGLDEDQSSTGKSGDSSFFAGFLKKGFKDLSLFNQSIDSVKVSINGHPISERALKKAEKKAGPVEPGSYWYDCRAGFWGIMGRECIGIIPPYIREFNYPMTRNCAGGDTDVIVNGRELHKRDLDLLVGRGLPRISGKSYSIEISGNVTDEANGKKLRSLGKLAPTIEKLKRGFGMHVPEEFR
BaRT2v18chr3HG140820.1	BaRT2v18chr3HG140820	chr3H	374191266	374191764	+	Illumina	Illumina	374191266	374191278	374191279	374191602	374191603	374191764	374191279	374191281	374191600	374191602					Coding	-	-	-	MPRKHLRDGNAAYDTGSSLYDSYELASLNRILERHLAVAGPPSPDEGPPVEGKDQQVVAFRARRKVTLRALFRGVASWAVRPRTQPRACACVGVAPARTSVVGSEKW
BaRT2v18chr3HG140830.1	BaRT2v18chr3HG140830	chr3H	374396922	374399803	-	HC Iso-Seq	Fixed window	374399270	374399803	374397168	374399269	374396922	374397167	374399267	374399269	374397168	374397170	Serine/threonine-protein kinase MARK2;tyrosine-protein kinase ABL1;Protein kinase domain-containing protein	0.4904389136756201;0.4855617402198107;0.4120682809837092	GO:0004672;GO:0006468;GO:0005737;GO:0016773;GO:0006464;GO:0005622;GO:0016301;GO:0036211;GO:0016021;GO:0016772;GO:0043412;GO:0031224;GO:0140096;GO:0016310;GO:0016020;GO:0005524;GO:0006796;GO:0110165;GO:0032559;GO:0006793;GO:0030554;GO:0044267;GO:0035639;GO:0019538;GO:0032555;GO:0044260;GO:0017076;GO:1901564;GO:0032553;GO:0043170;GO:0097367;GO:0006807;GO:0043168;GO:0044238;GO:0000166;GO:0007165;GO:1901265;GO:0023052;GO:0036094;GO:0007154;GO:0016740;GO:0044237;GO:0043167;GO:0071704;GO:1901363;GO:0051716;GO:0097159;GO:0050896;GO:0005488;GO:0050794;GO:0003824;GO:0008152;GO:0050789;GO:0106311;GO:0065007;GO:0106310;GO:0009987;GO:0004674;GO:0004672;GO:0006468;GO:0005737;GO:0016773;GO:0006464;GO:0005622;GO:0016301;GO:0036211;GO:0016021;GO:0016772;GO:0043412;GO:0031224;GO:0140096;GO:0016310;GO:0016020;GO:0005524;GO:0006796;GO:0110165;GO:0032559;GO:0006793;GO:0030554;GO:0044267;GO:0035639;GO:0019538;GO:0032555;GO:0044260;GO:0017076;GO:1901564;GO:0032553;GO:0043170;GO:0097367;GO:0006807;GO:0043168;GO:0044238;GO:0000166;GO:0007165;GO:1901265;GO:0023052;GO:0036094;GO:0007154;GO:0016740;GO:0044237;GO:0043167;GO:0071704;GO:1901363;GO:0051716;GO:0097159;GO:0050896;GO:0005488;GO:0050794;GO:0003824;GO:0008152;GO:0050789;GO:0106311;GO:0065007;GO:0106310;GO:0009987;GO:0004674	protein kinase activity;protein phosphorylation;cytoplasm;phosphotransferase activity, alcohol group as acceptor;cellular protein modification process;intracellular anatomical structure;kinase activity;protein modification process;integral component of membrane;transferase activity, transferring phosphorus-containing groups;macromolecule modification;intrinsic component of membrane;catalytic activity, acting on a protein;phosphorylation;membrane;ATP binding;phosphate-containing compound metabolic process;cellular anatomical entity;adenyl ribonucleotide binding;phosphorus metabolic process;adenyl nucleotide binding;cellular protein metabolic process;purine ribonucleoside triphosphate binding;protein metabolic process;purine ribonucleotide binding;cellular macromolecule metabolic process;purine nucleotide binding;organonitrogen compound metabolic process;ribonucleotide binding;macromolecule metabolic process;carbohydrate derivative binding;nitrogen compound metabolic process;anion binding;primary metabolic process;nucleotide binding;signal transduction;nucleoside phosphate binding;signaling;small molecule binding;cell communication;transferase activity;cellular metabolic process;ion binding;organic substance metabolic process;heterocyclic compound binding;cellular response to stimulus;organic cyclic compound binding;response to stimulus;binding;regulation of cellular process;catalytic activity;metabolic process;regulation of biological process;protein threonine kinase activity;biological regulation;protein serine kinase activity;cellular process;protein serine/threonine kinase activity;protein kinase activity;protein phosphorylation;cytoplasm;phosphotransferase activity, alcohol group as acceptor;cellular protein modification process;intracellular anatomical structure;kinase activity;protein modification process;integral component of membrane;transferase activity, transferring phosphorus-containing groups;macromolecule modification;intrinsic component of membrane;catalytic activity, acting on a protein;phosphorylation;membrane;ATP binding;phosphate-containing compound metabolic process;cellular anatomical entity;adenyl ribonucleotide binding;phosphorus metabolic process;adenyl nucleotide binding;cellular protein metabolic process;purine ribonucleoside triphosphate binding;protein metabolic process;purine ribonucleotide binding;cellular macromolecule metabolic process;purine nucleotide binding;organonitrogen compound metabolic process;ribonucleotide binding;macromolecule metabolic process;carbohydrate derivative binding;nitrogen compound metabolic process;anion binding;primary metabolic process;nucleotide binding;signal transduction;nucleoside phosphate binding;signaling;small molecule binding;cell communication;transferase activity;cellular metabolic process;ion binding;organic substance metabolic process;heterocyclic compound binding;cellular response to stimulus;organic cyclic compound binding;response to stimulus;binding;regulation of cellular process;catalytic activity;metabolic process;regulation of biological process;protein threonine kinase activity;biological regulation;protein serine kinase activity;cellular process;protein serine/threonine kinase activity	Coding	AS_5UTR	-	-	MEQLRQLGEVVGSINALMAFEPELRINPRQCRLLAETCAHALDAVTSNVRAHLRFDERGTKWRGLESPLRELHRALRDADGYVRQCLDPRGSWWARAAAMAHGTECVEHHLHNILWCVSVAIDAIEAAGEIAGSEPDDQARTRLLLANKYDRDMLEPNLFQLALGKVYLVSRELVVRMDAAWKEDRWALSQLLDEMTGPSAPKRLTKNEHRLAEVLAAPRGRLHPASVLLGGDYSVRRRLGGRLKEVQWMGESFAMKHFIGDGEAVGAEIEILASVAHPNVAHAIYCFHDEERKEHFVVMDQLMAKDLGSYVKEVSCPRRRTPFPVIVAIDIMLQIARGMEYLHAKGIYHGELNPSNVLVKPRQPEGGYVQVKVTGFGQSGNAMGANVNGDDNACIWYAPEVLKPEVADAGSRGTEKADVYSFAMICFELLTGKVPFEDNHLQGDKTSKNIRAGERPLFPFQTPKYLTALTKRCWHADPEQRPGFSSVSRVLRYVKRFLVMNPEQQQQQAGQGDAPIAPPVDYLDVEMQLLRKLPAWQRGEGGRVSDVPFQMFAYKVLEREKTAGVVQARDKASDSGSEGNSLYGDENGVGAMSPDHPSSASNGTMRPMTDSSDGKKPPSAKKADGKAPRQPVAGHPQKVRPGNAARTPQAPRRALGVKTDGVS
BaRT2v18chr3HG140830.2	BaRT2v18chr3HG140830	chr3H	374396999	374399765	-	HC Iso-Seq	Fixed window	374399270	374399765	374397168	374399269	374396999	374397167	374399267	374399269	374397168	374397170	Serine/threonine-protein kinase MARK2;tyrosine-protein kinase ABL1;Protein kinase domain-containing protein	0.4904389136756201;0.4855617402198107;0.4120682809837092	GO:0004672;GO:0006468;GO:0005737;GO:0016773;GO:0006464;GO:0005622;GO:0016301;GO:0036211;GO:0016021;GO:0016772;GO:0043412;GO:0031224;GO:0140096;GO:0016310;GO:0016020;GO:0005524;GO:0006796;GO:0110165;GO:0032559;GO:0006793;GO:0030554;GO:0044267;GO:0035639;GO:0019538;GO:0032555;GO:0044260;GO:0017076;GO:1901564;GO:0032553;GO:0043170;GO:0097367;GO:0006807;GO:0043168;GO:0044238;GO:0000166;GO:0007165;GO:1901265;GO:0023052;GO:0036094;GO:0007154;GO:0016740;GO:0044237;GO:0043167;GO:0071704;GO:1901363;GO:0051716;GO:0097159;GO:0050896;GO:0005488;GO:0050794;GO:0003824;GO:0008152;GO:0050789;GO:0106311;GO:0065007;GO:0106310;GO:0009987;GO:0004674	protein kinase activity;protein phosphorylation;cytoplasm;phosphotransferase activity, alcohol group as acceptor;cellular protein modification process;intracellular anatomical structure;kinase activity;protein modification process;integral component of membrane;transferase activity, transferring phosphorus-containing groups;macromolecule modification;intrinsic component of membrane;catalytic activity, acting on a protein;phosphorylation;membrane;ATP binding;phosphate-containing compound metabolic process;cellular anatomical entity;adenyl ribonucleotide binding;phosphorus metabolic process;adenyl nucleotide binding;cellular protein metabolic process;purine ribonucleoside triphosphate binding;protein metabolic process;purine ribonucleotide binding;cellular macromolecule metabolic process;purine nucleotide binding;organonitrogen compound metabolic process;ribonucleotide binding;macromolecule metabolic process;carbohydrate derivative binding;nitrogen compound metabolic process;anion binding;primary metabolic process;nucleotide binding;signal transduction;nucleoside phosphate binding;signaling;small molecule binding;cell communication;transferase activity;cellular metabolic process;ion binding;organic substance metabolic process;heterocyclic compound binding;cellular response to stimulus;organic cyclic compound binding;response to stimulus;binding;regulation of cellular process;catalytic activity;metabolic process;regulation of biological process;protein threonine kinase activity;biological regulation;protein serine kinase activity;cellular process;protein serine/threonine kinase activity	Coding	AS_5UTR	-	-	MEQLRQLGEVVGSINALMAFEPELRINPRQCRLLAETCAHALDAVTSNVRAHLRFDERGTKWRGLESPLRELHRALRDADGYVRQCLDPRGSWWARAAAMAHGTECVEHHLHNILWCVSVAIDAIEAAGEIAGSEPDDQARTRLLLANKYDRDMLEPNLFQLALGKVYLVSRELVVRMDAAWKEDRWALSQLLDEMTGPSAPKRLTKNEHRLAEVLAAPRGRLHPASVLLGGDYSVRRRLGGRLKEVQWMGESFAMKHFIGDGEAVGAEIEILASVAHPNVAHAIYCFHDEERKEHFVVMDQLMAKDLGSYVKEVSCPRRRTPFPVIVAIDIMLQIARGMEYLHAKGIYHGELNPSNVLVKPRQPEGGYVQVKVTGFGQSGNAMGANVNGDDNACIWYAPEVLKPEVADAGSRGTEKADVYSFAMICFELLTGKVPFEDNHLQGDKTSKNIRAGERPLFPFQTPKYLTALTKRCWHADPEQRPGFSSVSRVLRYVKRFLVMNPEQQQQQAGQGDAPIAPPVDYLDVEMQLLRKLPAWQRGEGGRVSDVPFQMFAYKVLEREKTAGVVQARDKASDSGSEGNSLYGDENGVGAMSPDHPSSASNGTMRPMTDSSDGKKPPSAKKADGKAPRQPVAGHPQKVRPGNAARTPQAPRRALGVKTDGVS
BaRT2v18chr3HG140840.1	BaRT2v18chr3HG140840	chr3H	374403435	374415249	-	Illumina	Illumina	374414867	374415249	374408667	374414866	374403435	374408666	374414864	374414866	374408667	374408669					Coding	AS_3UTR	-	-	MSVACVIGQRVASEGEPRTAPWSCSACGRSIASDASSERWRTPSSRNAEVQWVTCIDNRLCVHVCYHMIQHFVFLMEGYACGPEGFGSRGLTVKSKVHVVLESCWEEDGY
BaRT2v18chr3HG140840.2	BaRT2v18chr3HG140840	chr3H	374403465	374415258	-	Illumina	Illumina	374411184	374415258	374410632	374411183	374403465	374410631	374411181	374411183	374410632	374410634					Coding	AS_3UTR;AS_5UTR	uORF	-	MAAAASFLAAPSPLARRPRLRHSLRHLARAAAARPSTAPLAPPASPSPRPPPPSSPRPPRSPARRARAIPSATSRASRPPGRRLAPSRPHLAEPAEAAPGPGAARPGGGPCRRGRAAGAGGRRGAPGRRARLRRADPRGHRARIRVRRRHAVEAAGRRARHRAPLQGQHPLRRLHHQPRRPHG
BaRT2v18chr3HG140840.3	BaRT2v18chr3HG140840	chr3H	374403473	374415245	-	Illumina	Illumina	374411184	374415245	374410632	374411183	374403473	374410631	374411181	374411183	374410632	374410634					Coding	AS_3UTR;AS_5UTR	uORF	-	MAAAASFLAAPSPLARRPRLRHSLRHLARAAAARPSTAPLAPPASPSPRPPPPSSPRPPRSPARRARAIPSATSRASRPPGRRLAPSRPHLAEPAEAAPGPGAARPGGGPCRRGRAAGAGGRRGAPGRRARLRRADPRGHRARIRVRRRHAVEAAGRRARHRAPLQGQHPLRRLHHQPRRPHG
BaRT2v18chr3HG140840.4	BaRT2v18chr3HG140840	chr3H	374403473	374415276	-	Illumina	Illumina	374414867	374415276	374408667	374414866	374403473	374408666	374414864	374414866	374408667	374408669					Coding	AS_3UTR	-	-	MSVACVIGQRVASEGEPRTAPWSCSACGRSIASDASSERWRTPSSRNAEVQWVTCIDNRLCVHVCYHMIQHFVFLMEGYACGPEGFGSRGLTVKSKVHVVLESCWEEDGY
BaRT2v18chr3HG140840.5	BaRT2v18chr3HG140840	chr3H	374403480	374415270	-	Illumina	Illumina	374413672	374415270	374413030	374413671	374403480	374413029	374413669	374413671	374413030	374413032					Coding	AS_3UTR	-	-	MQLIILRSVMPFEMLGTRNRQPAYCEFESSSGCYLFLRFFGRIQWAVSSRCRRWTSCAYLKPLFIDLTRSTVVKRRIKPDPASVRTVVALPDEGHTAYASTLPTIGNHHNRRPEDARLSDYATATQPSRSCRISSTSPCHHHASLHAISLWPRMRACQALTPPFPASWRLRDDPSKDSGTRKRGRGRLEGQRPDFPHSPSYPRRGDAKFKIVM
BaRT2v18chr3HG140840.6	BaRT2v18chr3HG140840	chr3H	374403481	374415298	-	Illumina	Illumina	374413672	374415298	374413030	374413671	374403481	374413029	374413669	374413671	374413030	374413032					Coding	AS_3UTR	-	-	MQLIILRSVMPFEMLGTRNRQPAYCEFESSSGCYLFLRFFGRIQWAVSSRCRRWTSCAYLKPLFIDLTRSTVVKRRIKPDPASVRTVVALPDEGHTAYASTLPTIGNHHNRRPEDARLSDYATATQPSRSCRISSTSPCHHHASLHAISLWPRMRACQALTPPFPASWRLRDDPSKDSGTRKRGRGRLEGQRPDFPHSPSYPRRGDAKFKIVM
BaRT2v18chr3HG140840.7	BaRT2v18chr3HG140840	chr3H	374403497	374415218	-	Illumina	Illumina	374413672	374415218	374413030	374413671	374403497	374413029	374413669	374413671	374413030	374413032					Coding	AS_3UTR	-	-	MQLIILRSVMPFEMLGTRNRQPAYCEFESSSGCYLFLRFFGRIQWAVSSRCRRWTSCAYLKPLFIDLTRSTVVKRRIKPDPASVRTVVALPDEGHTAYASTLPTIGNHHNRRPEDARLSDYATATQPSRSCRISSTSPCHHHASLHAISLWPRMRACQALTPPFPASWRLRDDPSKDSGTRKRGRGRLEGQRPDFPHSPSYPRRGDAKFKIVM
BaRT2v18chr3HG140840.8	BaRT2v18chr3HG140840	chr3H	374403512	374415183	-	Illumina	Illumina	374411184	374415183	374410632	374411183	374403512	374410631	374411181	374411183	374410632	374410634					Coding	AS_3UTR;AS_5UTR	uORF	-	MAAAASFLAAPSPLARRPRLRHSLRHLARAAAARPSTAPLAPPASPSPRPPPPSSPRPPRSPARRARAIPSATSRASRPPGRRLAPSRPHLAEPAEAAPGPGAARPGGGPCRRGRAAGAGGRRGAPGRRARLRRADPRGHRARIRVRRRHAVEAAGRRARHRAPLQGQHPLRRLHHQPRRPHG
BaRT2v18chr3HG140840.9	BaRT2v18chr3HG140840	chr3H	374403518	374415183	-	Illumina	Illumina	374414867	374415183	374408667	374414866	374403518	374408666	374414864	374414866	374408667	374408669					Coding	AS_3UTR	-	-	MSVACVIGQRVASEGEPRTAPWSCSACGRSIASDASSERWRTPSSRNAEVQWVTCIDNRLCVHVCYHMIQHFVFLMEGYACGPEGFGSRGLTVKSKVHVVLESCWEEDGY
BaRT2v18chr3HG140840.10	BaRT2v18chr3HG140840	chr3H	374403545	374415269	-	Illumina	Illumina	374413672	374415269	374413030	374413671	374403545	374413029	374413669	374413671	374413030	374413032					Coding	AS_3UTR	-	-	MQLIILRSVMPFEMLGTRNRQPAYCEFESSSGCYLFLRFFGRIQWAVSSRCRRWTSCAYLKPLFIDLTRSTVVKRRIKPDPASVRTVVALPDEGHTAYASTLPTIGNHHNRRPEDARLSDYATATQPSRSCRISSTSPCHHHASLHAISLWPRMRACQALTPPFPASWRLRDDPSKDSGTRKRGRGRLEGQRPDFPHSPSYPRRGDAKFKIVM
BaRT2v18chr3HG140840.11	BaRT2v18chr3HG140840	chr3H	374403919	374415223	-	Illumina	Illumina	374413672	374415223	374413030	374413671	374403919	374413029	374413669	374413671	374413030	374413032					Coding	AS_3UTR	-	-	MQLIILRSVMPFEMLGTRNRQPAYCEFESSSGCYLFLRFFGRIQWAVSSRCRRWTSCAYLKPLFIDLTRSTVVKRRIKPDPASVRTVVALPDEGHTAYASTLPTIGNHHNRRPEDARLSDYATATQPSRSCRISSTSPCHHHASLHAISLWPRMRACQALTPPFPASWRLRDDPSKDSGTRKRGRGRLEGQRPDFPHSPSYPRRGDAKFKIVM
BaRT2v18chr3HG140840.12	BaRT2v18chr3HG140840	chr3H	374405516	374415271	-	Illumina	Illumina	374411184	374415271	374410632	374411183	374405516	374410631	374411181	374411183	374410632	374410634					Coding	AS_3UTR	-	-	MAAAASFLAAPSPLARRPRLRHSLRHLARAAAARPSTAPLAPPASPSPRPPPPSSPRPPRSPARRARAIPSATSRASRPPGRRLAPSRPHLAEPAEAAPGPGAARPGGGPCRRGRAAGAGGRRGAPGRRARLRRADPRGHRARIRVRRRHAVEAAGRRARHRAPLQGQHPLRRLHHQPRRPHG
BaRT2v18chr3HG140840.13	BaRT2v18chr3HG140840	chr3H	374405650	374415266	-	Illumina	Illumina	374414867	374415266	374408667	374414866	374405650	374408666	374414864	374414866	374408667	374408669					Coding	AS_3UTR	-	-	MSVACVIGQRVASEGEPRTAPWSCSACGRSIASDASSERWRTPSSRNAEVQWVTCIDNRLCVHVCYHMIQHFVFLMEGYACGPEGFGSRGLTVKSKVHVVLESCWEEDGY
BaRT2v18chr3HG140840.14	BaRT2v18chr3HG140840	chr3H	374406881	374415174	-	HC Iso-Seq	Fixed window	374414867	374415174	374408973	374414866	374406881	374408972	374414864	374414866	374408973	374408975					Coding	-	-	-	MSVACVIGQRVASEGEPRTAPWSCSACGRSIASDASSERWRTPSSRNAEVQWVTCIDNRLCVHVCYHMIQHFVFLMEGYACGPEGFGSRGLTVKSKVHVVLESCWEEDG
BaRT2v18chr3HG140840.15	BaRT2v18chr3HG140840	chr3H	374406893	374415182	-	HC Iso-Seq	Fixed window	374414867	374415182	374408667	374414866	374406893	374408666	374414864	374414866	374408667	374408669					Coding	AS_3UTR	-	-	MSVACVIGQRVASEGEPRTAPWSCSACGRSIASDASSERWRTPSSRNAEVQWVTCIDNRLCVHVCYHMIQHFVFLMEGYACGPEGFGSRGLTVKSKVHVVLESCWEEDGY
BaRT2v18chr3HG140840.16	BaRT2v18chr3HG140840	chr3H	374406926	374415174	-	HC Iso-Seq	Fixed window	374414867	374415174	374412153	374414866	374406926	374412152	374414864	374414866	374412153	374412155					Unproductive	PTC;NMD	uORF;ldORF	PTC;ds_SJ;long_3UTR;ouORF;uORF;inframe;not_inframe
BaRT2v18chr3HG140840.17	BaRT2v18chr3HG140840	chr3H	374406955	374415182	-	HC Iso-Seq	Fixed window	374411184	374415182	374410632	374411183	374406955	374410631	374411181	374411183	374410632	374410634					Coding	AS_3UTR	-	-	MAAAASFLAAPSPLARRPRLRHSLRHLARAAAARPSTAPLAPPASPSPRPPPPSSPRPPRSPARRARAIPSATSRASRPPGRRLAPSRPHLAEPAEAAPGPGAARPGGGPCRRGRAAGAGGRRGAPGRRARLRRADPRGHRARIRVRRRHAVEAAGRRARHRAPLQGQHPLRRLHHQPRRPHG
BaRT2v18chr3HG140840.18	BaRT2v18chr3HG140840	chr3H	374406955	374415182	-	HC Iso-Seq	Fixed window	374414867	374415182	374408667	374414866	374406955	374408666	374414864	374414866	374408667	374408669					Coding	AS_3UTR	-	-	MSVACVIGQRVASEGEPRTAPWSCSACGRSIASDASSERWRTPSSRNAEVQWVTCIDNRLCVHVCYHMIQHFVFLMEGYACGPEGFGSRGLTVKSKVHVVLESCWEEDGY
BaRT2v18chr3HG140840.19	BaRT2v18chr3HG140840	chr3H	374406960	374415132	-	HC Iso-Seq	Fixed window	374414867	374415132	374408667	374414866	374406960	374408666	374414864	374414866	374408667	374408669					Coding	AS_3UTR	-	-	MSVACVIGQRVASEGEPRTAPWSCSACGRSIASDASSERWRTPSSRNAEVQWVTCIDNRLCVHVCYHMIQHFVFLMEGYACGPEGFGSRGLTVKSKVHVVLESCWEEDGY
BaRT2v18chr3HG140840.20	BaRT2v18chr3HG140840	chr3H	374407045	374415186	-	HC Iso-Seq	Fixed window	374414867	374415186	374411962	374414866	374407045	374411961	374414864	374414866	374411962	374411964					Unproductive	PTC;NMD	uORF	PTC;ds_SJ;long_3UTR;ouORF;uORF;inframe;not_inframe
BaRT2v18chr3HG140840.21	BaRT2v18chr3HG140840	chr3H	374407062	374415182	-	HC Iso-Seq	Fixed window	374414867	374415182	374408667	374414866	374407062	374408666	374414864	374414866	374408667	374408669					Coding	AS_3UTR	-	-	MSVACVIGQRVASEGEPRTAPWSCSACGRSIASDASSERWRTPSSRNAEVQWVTCIDNRLCVHVCYHMIQHFVFLMEGYACGPEGFGSRGLTVKSKVHVVLESCWEEDGY
BaRT2v18chr3HG140850.1	BaRT2v18chr3HG140850	chr3H	374805434	374807770	+	Illumina	Illumina	374805434	374805642	374805643	374807510	374807511	374807770	374805643	374805645	374807508	374807510	TH1 domain-containing protein;myosin IB heavy chain	0.8328982139326725;0.8281106953387337	GO:0016459;GO:0003774;GO:0015629;GO:0017111;GO:0005856;GO:0016462;GO:0016818;GO:0032991;GO:0016817;GO:0043232;GO:0043228;GO:0005524;GO:0032559;GO:0043229;GO:0030554;GO:0043226;GO:0035639;GO:0005622;GO:0032555;GO:0046658;GO:0017076;GO:0009506;GO:0032553;GO:0055044;GO:0097367;GO:0031225;GO:0043168;GO:0005911;GO:0000166;GO:0070161;GO:1901265;GO:0030054;GO:0036094;GO:0031226;GO:0016787;GO:0005886;GO:0043167;GO:0071944;GO:1901363;GO:0016020;GO:0097159;GO:0031224;GO:0005488;GO:0110165;GO:0003824;GO:0016459;GO:0003774;GO:0015629;GO:0017111;GO:0005856;GO:0016462;GO:0016818;GO:0032991;GO:0016817;GO:0043232;GO:0043228;GO:0005524;GO:0032559;GO:0043229;GO:0030554;GO:0043226;GO:0035639;GO:0005622;GO:0032555;GO:0046658;GO:0017076;GO:0009506;GO:0032553;GO:0055044;GO:0097367;GO:0031225;GO:0043168;GO:0005911;GO:0000166;GO:0070161;GO:1901265;GO:0030054;GO:0036094;GO:0031226;GO:0016787;GO:0005886;GO:0043167;GO:0071944;GO:1901363;GO:0016020;GO:0097159;GO:0031224;GO:0005488;GO:0110165;GO:0003824;GO:0016459;GO:0003774;GO:0015629;GO:0017111;GO:0005856;GO:0016462;GO:0016818;GO:0032991;GO:0016817;GO:0043232;GO:0043228;GO:0005524;GO:0032559;GO:0043229;GO:0030554;GO:0043226;GO:0035639;GO:0005622;GO:0032555;GO:0046658;GO:0017076;GO:0009506;GO:0032553;GO:0055044;GO:0097367;GO:0031225;GO:0043168;GO:0005911;GO:0000166;GO:0070161;GO:1901265;GO:0030054;GO:0036094;GO:0031226;GO:0016787;GO:0005886;GO:0043167;GO:0071944;GO:1901363;GO:0016020;GO:0097159;GO:0031224;GO:0005488;GO:0110165;GO:0003824	myosin complex;motor activity;actin cytoskeleton;nucleoside-triphosphatase activity;cytoskeleton;pyrophosphatase activity;hydrolase activity, acting on acid anhydrides, in phosphorus-containing anhydrides;protein-containing complex;hydrolase activity, acting on acid anhydrides;intracellular non-membrane-bounded organelle;non-membrane-bounded organelle;ATP binding;adenyl ribonucleotide binding;intracellular organelle;adenyl nucleotide binding;organelle;purine ribonucleoside triphosphate binding;intracellular anatomical structure;purine ribonucleotide binding;anchored component of plasma membrane;purine nucleotide binding;plasmodesma;ribonucleotide binding;symplast;carbohydrate derivative binding;anchored component of membrane;anion binding;cell-cell junction;nucleotide binding;anchoring junction;nucleoside phosphate binding;cell junction;small molecule binding;intrinsic component of plasma membrane;hydrolase activity;plasma membrane;ion binding;cell periphery;heterocyclic compound binding;membrane;organic cyclic compound binding;intrinsic component of membrane;binding;cellular anatomical entity;catalytic activity;myosin complex;motor activity;actin cytoskeleton;nucleoside-triphosphatase activity;cytoskeleton;pyrophosphatase activity;hydrolase activity, acting on acid anhydrides, in phosphorus-containing anhydrides;protein-containing complex;hydrolase activity, acting on acid anhydrides;intracellular non-membrane-bounded organelle;non-membrane-bounded organelle;ATP binding;adenyl ribonucleotide binding;intracellular organelle;adenyl nucleotide binding;organelle;purine ribonucleoside triphosphate binding;intracellular anatomical structure;purine ribonucleotide binding;anchored component of plasma membrane;purine nucleotide binding;plasmodesma;ribonucleotide binding;symplast;carbohydrate derivative binding;anchored component of membrane;anion binding;cell-cell junction;nucleotide binding;anchoring junction;nucleoside phosphate binding;cell junction;small molecule binding;intrinsic component of plasma membrane;hydrolase activity;plasma membrane;ion binding;cell periphery;heterocyclic compound binding;membrane;organic cyclic compound binding;intrinsic component of membrane;binding;cellular anatomical entity;catalytic activity;myosin complex;motor activity;actin cytoskeleton;nucleoside-triphosphatase activity;cytoskeleton;pyrophosphatase activity;hydrolase activity, acting on acid anhydrides, in phosphorus-containing anhydrides;protein-containing complex;hydrolase activity, acting on acid anhydrides;intracellular non-membrane-bounded organelle;non-membrane-bounded organelle;ATP binding;adenyl ribonucleotide binding;intracellular organelle;adenyl nucleotide binding;organelle;purine ribonucleoside triphosphate binding;intracellular anatomical structure;purine ribonucleotide binding;anchored component of plasma membrane;purine nucleotide binding;plasmodesma;ribonucleotide binding;symplast;carbohydrate derivative binding;anchored component of membrane;anion binding;cell-cell junction;nucleotide binding;anchoring junction;nucleoside phosphate binding;cell junction;small molecule binding;intrinsic component of plasma membrane;hydrolase activity;plasma membrane;ion binding;cell periphery;heterocyclic compound binding;membrane;organic cyclic compound binding;intrinsic component of membrane;binding;cellular anatomical entity;catalytic activity	Coding	AS_5UTR	uORF	-	MDRFRPLRRIQVEPERADPPPPPPAAASGEAEEMVSAPAAGMLMGAKVRRRAAVYRDCKGDYIGVPNDPCLAKILSKQGDNKVLFADKVLKFTQSGKMKRRILVITDFALYLVDPDADILKRRIALAAVDKLCISKLSDNFFGIIVPTEYDCLMASTRKKEIVDVIVKAIKSTSEYEPEVASSNRFEYHAAAEVIKEVEFEEADGRVKTRITHKEKP
BaRT2v18chr3HG140850.2	BaRT2v18chr3HG140850	chr3H	374805599	374807714	+	HC Iso-Seq	Enriched TSS and TES	374805599	374805642	374805643	374807286	374807287	374807714	374805643	374805645	374807284	374807286	TH1 domain-containing protein;myosin IB heavy chain	0.8428191680820873;0.811944667378764	GO:0016459;GO:0003774;GO:0015629;GO:0017111;GO:0005856;GO:0016462;GO:0016818;GO:0032991;GO:0016817;GO:0043232;GO:0043228;GO:0005524;GO:0032559;GO:0043229;GO:0030554;GO:0043226;GO:0035639;GO:0005622;GO:0032555;GO:0046658;GO:0017076;GO:0009506;GO:0032553;GO:0055044;GO:0097367;GO:0031225;GO:0043168;GO:0005911;GO:0000166;GO:0070161;GO:1901265;GO:0030054;GO:0036094;GO:0031226;GO:0016787;GO:0005886;GO:0043167;GO:0071944;GO:1901363;GO:0016020;GO:0097159;GO:0031224;GO:0005488;GO:0110165;GO:0003824	myosin complex;motor activity;actin cytoskeleton;nucleoside-triphosphatase activity;cytoskeleton;pyrophosphatase activity;hydrolase activity, acting on acid anhydrides, in phosphorus-containing anhydrides;protein-containing complex;hydrolase activity, acting on acid anhydrides;intracellular non-membrane-bounded organelle;non-membrane-bounded organelle;ATP binding;adenyl ribonucleotide binding;intracellular organelle;adenyl nucleotide binding;organelle;purine ribonucleoside triphosphate binding;intracellular anatomical structure;purine ribonucleotide binding;anchored component of plasma membrane;purine nucleotide binding;plasmodesma;ribonucleotide binding;symplast;carbohydrate derivative binding;anchored component of membrane;anion binding;cell-cell junction;nucleotide binding;anchoring junction;nucleoside phosphate binding;cell junction;small molecule binding;intrinsic component of plasma membrane;hydrolase activity;plasma membrane;ion binding;cell periphery;heterocyclic compound binding;membrane;organic cyclic compound binding;intrinsic component of membrane;binding;cellular anatomical entity;catalytic activity	Coding	-	-	-	MDRFRPLRRIQVEPERADPPPPPPAAASGEAEEMVSAPAAGMLMGAKVRRRAAVYRDCKGDYIGVPNDPCLAKILSKQGDNKVLFADKVLKFTQSGKMKRRILVITDFALYLVDPDADILKRRIALAAVDKLCISKLSDNFFGIIVPTEYDCLMASTRKKEIVDVIVKAIKSTSEYEPEVASSNRFEYHAAAEVIKEVEFEEADGTYYCRHCSILHIVLMSMSFVLSLLWLDRVI
BaRT2v18chr3HG140850.3	BaRT2v18chr3HG140850	chr3H	374805628	374807711	+	HC Iso-Seq	Enriched TSS and TES	374805628	374805642	374805643	374807510	374807511	374807711	374805643	374805645	374807508	374807510	TH1 domain-containing protein;myosin IB heavy chain	0.8328982139326725;0.8281106953387337	GO:0016459;GO:0003774;GO:0015629;GO:0017111;GO:0005856;GO:0016462;GO:0016818;GO:0032991;GO:0016817;GO:0043232;GO:0043228;GO:0005524;GO:0032559;GO:0043229;GO:0030554;GO:0043226;GO:0035639;GO:0005622;GO:0032555;GO:0046658;GO:0017076;GO:0009506;GO:0032553;GO:0055044;GO:0097367;GO:0031225;GO:0043168;GO:0005911;GO:0000166;GO:0070161;GO:1901265;GO:0030054;GO:0036094;GO:0031226;GO:0016787;GO:0005886;GO:0043167;GO:0071944;GO:1901363;GO:0016020;GO:0097159;GO:0031224;GO:0005488;GO:0110165;GO:0003824	myosin complex;motor activity;actin cytoskeleton;nucleoside-triphosphatase activity;cytoskeleton;pyrophosphatase activity;hydrolase activity, acting on acid anhydrides, in phosphorus-containing anhydrides;protein-containing complex;hydrolase activity, acting on acid anhydrides;intracellular non-membrane-bounded organelle;non-membrane-bounded organelle;ATP binding;adenyl ribonucleotide binding;intracellular organelle;adenyl nucleotide binding;organelle;purine ribonucleoside triphosphate binding;intracellular anatomical structure;purine ribonucleotide binding;anchored component of plasma membrane;purine nucleotide binding;plasmodesma;ribonucleotide binding;symplast;carbohydrate derivative binding;anchored component of membrane;anion binding;cell-cell junction;nucleotide binding;anchoring junction;nucleoside phosphate binding;cell junction;small molecule binding;intrinsic component of plasma membrane;hydrolase activity;plasma membrane;ion binding;cell periphery;heterocyclic compound binding;membrane;organic cyclic compound binding;intrinsic component of membrane;binding;cellular anatomical entity;catalytic activity	Coding	AS_5UTR	-	-	MDRFRPLRRIQVEPERADPPPPPPAAASGEAEEMVSAPAAGMLMGAKVRRRAAVYRDCKGDYIGVPNDPCLAKILSKQGDNKVLFADKVLKFTQSGKMKRRILVITDFALYLVDPDADILKRRIALAAVDKLCISKLSDNFFGIIVPTEYDCLMASTRKKEIVDVIVKAIKSTSEYEPEVASSNRFEYHAAAEVIKEVEFEEADGRVKTRITHKEKP
BaRT2v18chr3HG140850.4	BaRT2v18chr3HG140850	chr3H	374805628	374807682	+	HC Iso-Seq	Enriched TSS and TES	374805628	374805642	374805643	374805906	374805907	374807682	374805643	374805645	374805904	374805906					Unproductive	PTC;NMD	ldORF	PTC;ds_SJ;long_3UTR
BaRT2v18chr3HG140860.1	BaRT2v18chr3HG140860	chr3H	375286631	375291804	+	HC Iso-Seq	Enriched TSS and TES	375286631	375289613	375289614	375291512	375291513	375291804	375289614	375289616	375291510	375291512	Disease resistance protein-like;Putative WRKY transcription factor 19	0.49433490174057015;0.46883695920851104	GO:0016021;GO:0031224;GO:0016020;GO:0110165;GO:0016021;GO:0031224;GO:0016020;GO:0110165;GO:0016021;GO:0031224;GO:0016020;GO:0110165	integral component of membrane;intrinsic component of membrane;membrane;cellular anatomical entity;integral component of membrane;intrinsic component of membrane;membrane;cellular anatomical entity;integral component of membrane;intrinsic component of membrane;membrane;cellular anatomical entity	Coding	AS_5UTR	uORF	-	MDKTSHGLGFGDSINSLNTSHYRSSVQHTAQHRDTTLDSTSYSSFSSTNTKALKRKWGTMAGAEGTGDALLTLGLGRSPSSSDNSKVSSATACAMSPCSLKEADEESSVDLSLNFELSLGNDVARFQRKSSAGLVANSPKLDLQLSLSTGSPESAVTCTNMVSPNIHDGLDIPVTYSLPAIIGNGSAPSSWGFEHSVVSSSYASEATYAFPFSKIPRQENGTLSSPVISSTMPASVKSSVACISVVTNPQQRNLNTKTCQFPGCGKGARGASGHCIAHGGGRRCQKAGCQKGAEGRTIYCKAHGGGRRCEFLGCTKSAEGRTDHCIAHGGGRRCSNDGCSRAARGRSGLCIRHGGGKRCQQEKCTKSAEGHSGLCISHGGGRRCQFPECAKGAQGSTKFCKAHGGGKRCTFLGCTKGAEGSTPYCKGHGGGKRCLFEGGGVCPKSVHGGTQYCVAHGGGKRCAISDCTKSARGRTEYCVRHGGGKRCRFDGCVKSAQGSTDFCKAHGGGKRCSWGLPGSSFGIGTEQCDKFARSKTGLCSAHTALVQDHCVHGGGTLGPVIHHFAADVKPGEMEVAAAVKVDPVSMQSGSPLPEPEGRVHGGGLLALLSRGGNHTGPVGNSDNGASVMMAWM
BaRT2v18chr3HG140860.2	BaRT2v18chr3HG140860	chr3H	375286631	375291722	+	HC Iso-Seq	Enriched TSS and TES	375286631	375289613	375289614	375291512	375291513	375291722	375289614	375289616	375291510	375291512	Disease resistance protein-like;Putative WRKY transcription factor 19	0.49433490174057015;0.46883695920851104	GO:0016021;GO:0031224;GO:0016020;GO:0110165	integral component of membrane;intrinsic component of membrane;membrane;cellular anatomical entity	Coding	AS_5UTR	uORF	-	MDKTSHGLGFGDSINSLNTSHYRSSVQHTAQHRDTTLDSTSYSSFSSTNTKALKRKWGTMAGAEGTGDALLTLGLGRSPSSSDNSKVSSATACAMSPCSLKEADEESSVDLSLNFELSLGNDVARFQRKSSAGLVANSPKLDLQLSLSTGSPESAVTCTNMVSPNIHDGLDIPVTYSLPAIIGNGSAPSSWGFEHSVVSSSYASEATYAFPFSKIPRQENGTLSSPVISSTMPASVKSSVACISVVTNPQQRNLNTKTCQFPGCGKGARGASGHCIAHGGGRRCQKAGCQKGAEGRTIYCKAHGGGRRCEFLGCTKSAEGRTDHCIAHGGGRRCSNDGCSRAARGRSGLCIRHGGGKRCQQEKCTKSAEGHSGLCISHGGGRRCQFPECAKGAQGSTKFCKAHGGGKRCTFLGCTKGAEGSTPYCKGHGGGKRCLFEGGGVCPKSVHGGTQYCVAHGGGKRCAISDCTKSARGRTEYCVRHGGGKRCRFDGCVKSAQGSTDFCKAHGGGKRCSWGLPGSSFGIGTEQCDKFARSKTGLCSAHTALVQDHCVHGGGTLGPVIHHFAADVKPGEMEVAAAVKVDPVSMQSGSPLPEPEGRVHGGGLLALLSRGGNHTGPVGNSDNGASVMMAWM
BaRT2v18chr3HG140860.3	BaRT2v18chr3HG140860	chr3H	375286642	375291818	+	HC Iso-Seq	Enriched TSS and TES	375286642	375289613	375289614	375291512	375291513	375291818	375289614	375289616	375291510	375291512	Disease resistance protein-like;Putative WRKY transcription factor 19	0.49433490174057015;0.46883695920851104	GO:0016021;GO:0031224;GO:0016020;GO:0110165	integral component of membrane;intrinsic component of membrane;membrane;cellular anatomical entity	Coding	AS_5UTR	uORF	-	MDKTSHGLGFGDSINSLNTSHYRSSVQHTAQHRDTTLDSTSYSSFSSTNTKALKRKWGTMAGAEGTGDALLTLGLGRSPSSSDNSKVSSATACAMSPCSLKEADEESSVDLSLNFELSLGNDVARFQRKSSAGLVANSPKLDLQLSLSTGSPESAVTCTNMVSPNIHDGLDIPVTYSLPAIIGNGSAPSSWGFEHSVVSSSYASEATYAFPFSKIPRQENGTLSSPVISSTMPASVKSSVACISVVTNPQQRNLNTKTCQFPGCGKGARGASGHCIAHGGGRRCQKAGCQKGAEGRTIYCKAHGGGRRCEFLGCTKSAEGRTDHCIAHGGGRRCSNDGCSRAARGRSGLCIRHGGGKRCQQEKCTKSAEGHSGLCISHGGGRRCQFPECAKGAQGSTKFCKAHGGGKRCTFLGCTKGAEGSTPYCKGHGGGKRCLFEGGGVCPKSVHGGTQYCVAHGGGKRCAISDCTKSARGRTEYCVRHGGGKRCRFDGCVKSAQGSTDFCKAHGGGKRCSWGLPGSSFGIGTEQCDKFARSKTGLCSAHTALVQDHCVHGGGTLGPVIHHFAADVKPGEMEVAAAVKVDPVSMQSGSPLPEPEGRVHGGGLLALLSRGGNHTGPVGNSDNGASVMMAWM
BaRT2v18chr3HG140870.1	BaRT2v18chr3HG140870	chr3H	375369222	375373810	-	HC Iso-Seq	Fixed window	375373427	375373810	375369566	375373426	375369222	375369565	375373424	375373426	375369566	375369568	Glycosyl transferase family 1 protein	0.767018	GO:0016757;GO:0005802;GO:0016740;GO:0005768;GO:0098791;GO:0003824;GO:0031410;GO:0097708;GO:0031982;GO:0005794;GO:0031984;GO:0012505;GO:0043231;GO:0043227;GO:0043229;GO:0043226;GO:0005737;GO:0005622;GO:0016021;GO:0031224;GO:0016020;GO:0110165;GO:0016757;GO:0005802;GO:0016740;GO:0005768;GO:0098791;GO:0003824;GO:0031410;GO:0097708;GO:0031982;GO:0005794;GO:0031984;GO:0012505;GO:0016021;GO:0031224;GO:0043231;GO:0043227;GO:0016020;GO:0043229;GO:0043226;GO:0005737;GO:0005622;GO:0110165;GO:0016757;GO:0005802;GO:0016740;GO:0005768;GO:0098791;GO:0003824;GO:0031410;GO:0097708;GO:0031982;GO:0005794;GO:0031984;GO:0012505;GO:0016021;GO:0031224;GO:0043231;GO:0043227;GO:0016020;GO:0043229;GO:0043226;GO:0005737;GO:0005622;GO:0110165	transferase activity, transferring glycosyl groups;trans-Golgi network;transferase activity;endosome;Golgi apparatus subcompartment;catalytic activity;cytoplasmic vesicle;intracellular vesicle;vesicle;Golgi apparatus;organelle subcompartment;endomembrane system;intracellular membrane-bounded organelle;membrane-bounded organelle;intracellular organelle;organelle;cytoplasm;intracellular anatomical structure;integral component of membrane;intrinsic component of membrane;membrane;cellular anatomical entity;transferase activity, transferring glycosyl groups;trans-Golgi network;transferase activity;endosome;Golgi apparatus subcompartment;catalytic activity;cytoplasmic vesicle;intracellular vesicle;vesicle;Golgi apparatus;organelle subcompartment;endomembrane system;integral component of membrane;intrinsic component of membrane;intracellular membrane-bounded organelle;membrane-bounded organelle;membrane;intracellular organelle;organelle;cytoplasm;intracellular anatomical structure;cellular anatomical entity;transferase activity, transferring glycosyl groups;trans-Golgi network;transferase activity;endosome;Golgi apparatus subcompartment;catalytic activity;cytoplasmic vesicle;intracellular vesicle;vesicle;Golgi apparatus;organelle subcompartment;endomembrane system;integral component of membrane;intrinsic component of membrane;intracellular membrane-bounded organelle;membrane-bounded organelle;membrane;intracellular organelle;organelle;cytoplasm;intracellular anatomical structure;cellular anatomical entity	Coding	-	-	-	MILEKLVIAPDLGMITKYIDDGINGFLFPRKNIAMLSQVLLQVVSNGELSVLGKNIASVGKARAKDLMASEVIEGYAVLLENVIKFPSETLTPLTAGEIPLPLKQEWKWHLFEDVKHVYNMNESLTDCMMLQKMDWHRNRKDDPHSSTPKIDESFSAIAWKEERANGIMSTKMKLEEENLKERSDQPHGTWEEVYRNVKRVDRMKNELHERDEKELERTGQPLCIYEPFYGEGTWPFLHQSSLYRGIGLSSKGRRFGADDIDASSRLPLLNSGYYRDILGEFGAFFALANRIDRIHKNSWIGFQSWRVTARKASLSKNAESAMLEAIQTQKHGDAFYFWVRMDQDPRNHANQDFWSLCDAINAGNCRLAVLEAFQRMYGVQLDGDLNSLPRMPSDGDTWSVMQSWVLPTRSFLEFVMFSRMFVDALDAQMYDKHHQTGHCILSLHRDKHCYSGVLELIVNVWAFHSARRMVYVNPETGAMQEQHLLEGRRGQMSIQWFSYATLKSMDEDLAEEADADHPDRRWLWPQTGEVVWQGLYERERTMRQQEKERRKQQTKDKIQRMKKRARQKTIGRYIKPPSDDAGRLNDTRTVD
BaRT2v18chr3HG140870.2	BaRT2v18chr3HG140870	chr3H	375369234	375376730	-	Illumina	Illumina	375376485	375376730	375374612	375376484	375369234	375374611	375376482	375376484	375374612	375374614					Unproductive	PTC;NMD	ldORF	PTC;ds_SJ;long_3UTR
BaRT2v18chr3HG140870.3	BaRT2v18chr3HG140870	chr3H	375369261	375376583	-	HC Iso-Seq	Fixed window	375376485	375376583	375375996	375376484	375369261	375375995	375376482	375376484	375375996	375375998					Unproductive	PTC;NMD	ldORF	PTC;ds_SJ;long_3UTR
BaRT2v18chr3HG140870.4	BaRT2v18chr3HG140870	chr3H	375369270	375376675	-	Illumina	Illumina	375376485	375376675	375371872	375376484	375369270	375371871	375376482	375376484	375371872	375371874					Unproductive	PTC;NMD	-	PTC;ds_SJ;long_3UTR
BaRT2v18chr3HG140870.5	BaRT2v18chr3HG140870	chr3H	375369278	375376673	-	Illumina	Illumina	375376485	375376673	375369566	375376484	375369278	375369565	375376482	375376484	375369566	375369568	Phosphatidyl-myo-inositol mannosyltransferase	0.395427	GO:0016757;GO:0005802;GO:0016740;GO:0005768;GO:0098791;GO:0003824;GO:0031410;GO:0097708;GO:0031982;GO:0005794;GO:0031984;GO:0012505;GO:0016021;GO:0031224;GO:0043231;GO:0043227;GO:0016020;GO:0043229;GO:0043226;GO:0005737;GO:0005622;GO:0110165	transferase activity, transferring glycosyl groups;trans-Golgi network;transferase activity;endosome;Golgi apparatus subcompartment;catalytic activity;cytoplasmic vesicle;intracellular vesicle;vesicle;Golgi apparatus;organelle subcompartment;endomembrane system;integral component of membrane;intrinsic component of membrane;intracellular membrane-bounded organelle;membrane-bounded organelle;membrane;intracellular organelle;organelle;cytoplasm;intracellular anatomical structure;cellular anatomical entity	Coding	NAGNAG	-	-	MGSLDSAAGSGSYKRAAAPAPVPRAPSGGGGAARRPGMRSRLARFLLFDKVDFLQWIGTAAAFFFVTILVYTFLPGSVVVENPTMLLPSRRASAGGGQGRAEAVLPRGLGGLEAGEGLTFEPTRLRDKWARERSQDAQSLAELGRPVKRVGVRKPRLALVFGDLSPDAMQLQMISVASVLEAMGYEMKVFSFEDGPCSSIWRTIGIPVEILPVDTKLLTSIDWLDYDGMLVNSIEARPIFSSLLQEPFKSVPVIWTVQETSLAHCIREYNSSGMTQILGDWQEVFSRANVIVFPTYILPVTYAAFDSGNYFVIPGSPAVAFQADRFIAKNYDKDVRISLSLGPRDFVIAMVGSQFSYGGLLMEEALVLQAVGPLLQQYPSENSTQTELKVRILTGNRTDKHRIALEAIALNVGFPRGAVEHVAVEDTDNLLAIANLVIYCSCLDEQSFPSVLVEAMILEKLVIAPDLGMITKYIDDGINGFLFPRKNIAMLSQVLLQVVSNGELSVLGKNIASVGKARAKDLMASEVIEGYAVLLENVIKFPSETLTPLTAGEIPLPLKQEWKWHLFEDVKHVYNMNESLTDCMMLQKMDWHRNRKDDPHSSTPKIDESFSAIAWKEERANGIMSTKMKLEEENLKERSDQPHGTWEEVYRNVKRVDRMKNELHERDEKELERTGQPLCIYEPFYGEGTWPFLHQSSLYRGIGLSSKGRRFGADDIDASSRLPLLNSGYYRDILGEFGAFFALANRIDRIHKNSWIGFQSWRVTARKQASLSKNAESAMLEAIQTQKHGDAFYFWVRMDQDPRNHANQDFWSLCDAINAGNCRLAVLEAFQRMYGVQLDGDLNSLPRMPSDGDTWSVMQSWVLPTRSFLEFVMFSRMFVDALDAQMYDKHHQTGHCILSLHRDKHCYSGVLELIVNVWAFHSARRMVYVNPETGAMQEQHLLEGRRGQMSIQWFSYATLKSMDEDLAEEADADHPDRRWLWPQTGEVVWQGLYERERTMRQQEKERRKQQTKDKIQRMKKRARQKTIGRYIKPPSDDAGRLNDTRTVD
BaRT2v18chr3HG140870.6	BaRT2v18chr3HG140870	chr3H	375369317	375373807	-	HC Iso-Seq	Fixed window	375373427	375373807	375372380	375373426	375369317	375372379	375373424	375373426	375372380	375372382					Unproductive	PTC;NMD	-	PTC;ds_SJ;long_3UTR
BaRT2v18chr3HG140870.7	BaRT2v18chr3HG140870	chr3H	375369317	375376711	-	Illumina	Illumina	375376485	375376711	375371747	375376484	375369317	375371746	375376482	375376484	375371747	375371749					Unproductive	PTC;NMD	-	PTC;ds_SJ;long_3UTR
BaRT2v18chr3HG140870.8	BaRT2v18chr3HG140870	chr3H	375369363	375376579	-	HC Iso-Seq	Fixed window	375376485	375376579	375369566	375376484	375369363	375369565	375376482	375376484	375369566	375369568	Phosphatidyl-myo-inositol mannosyltransferase	0.395709	GO:0016757;GO:0005802;GO:0016740;GO:0005768;GO:0098791;GO:0003824;GO:0031410;GO:0097708;GO:0031982;GO:0005794;GO:0031984;GO:0012505;GO:0016021;GO:0031224;GO:0043231;GO:0043227;GO:0016020;GO:0043229;GO:0043226;GO:0005737;GO:0005622;GO:0110165	transferase activity, transferring glycosyl groups;trans-Golgi network;transferase activity;endosome;Golgi apparatus subcompartment;catalytic activity;cytoplasmic vesicle;intracellular vesicle;vesicle;Golgi apparatus;organelle subcompartment;endomembrane system;integral component of membrane;intrinsic component of membrane;intracellular membrane-bounded organelle;membrane-bounded organelle;membrane;intracellular organelle;organelle;cytoplasm;intracellular anatomical structure;cellular anatomical entity	Coding	NAGNAG	-	-	MGSLDSAAGSGSYKRAAAPAPVPRAPSGGGGAARRPGMRSRLARFLLFDKVDFLQWIGTAAAFFFVTILVYTFLPGSVVVENPTMLLPSRRASAGGGQGRAEAVLPRGLGGLEAGEGLTFEPTRLRDKWARERSQDAQSLAELGRPVKRVGVRKPRLALVFGDLSPDAMQLQMISVASVLEAMGYEMKVFSFEDGPCSSIWRTIGIPVEILPVDTKLLTSIDWLDYDGMLVNSIEARPIFSSLLQEPFKSVPVIWTVQETSLAHCIREYNSSGMTQILGDWQEVFSRANVIVFPTYILPVTYAAFDSGNYFVIPGSPAVAFQADRFIAKNYDKDVRISLSLGPRDFVIAMVGSQFSYGGLLMEEALVLQAVGPLLQQYPSENSTQTELKVRILTGNRTDKHRIALEAIALNVGFPRGAVEHVAVEDTDNLLAIANLVIYCSCLDEQSFPSVLVEAMILEKLVIAPDLGMITKYIDDGINGFLFPRKNIAMLSQVLLQVVSNGELSVLGKNIASVGKARAKDLMASEVIEGYAVLLENVIKFPSETLTPLTAGEIPLPLKQEWKWHLFEDVKHVYNMNESLTDCMMLQKMDWHRNRKDDPHSSTPKIDESFSAIAWKEERANGIMSTKMKLEEENLKERSDQPHGTWEEVYRNVKRVDRMKNELHERDEKELERTGQPLCIYEPFYGEGTWPFLHQSSLYRGIGLSSKGRRFGADDIDASSRLPLLNSGYYRDILGEFGAFFALANRIDRIHKNSWIGFQSWRVTARKASLSKNAESAMLEAIQTQKHGDAFYFWVRMDQDPRNHANQDFWSLCDAINAGNCRLAVLEAFQRMYGVQLDGDLNSLPRMPSDGDTWSVMQSWVLPTRSFLEFVMFSRMFVDALDAQMYDKHHQTGHCILSLHRDKHCYSGVLELIVNVWAFHSARRMVYVNPETGAMQEQHLLEGRRGQMSIQWFSYATLKSMDEDLAEEADADHPDRRWLWPQTGEVVWQGLYERERTMRQQEKERRKQQTKDKIQRMKKRARQKTIGRYIKPPSDDAGRLNDTRTVD
BaRT2v18chr3HG140880.1	BaRT2v18chr3HG140880	chr3H	375575868	375580052	-	HC Iso-Seq	Enriched TSS and TES	375579989	375580052	375576281	375579988	375575868	375576280	375579986	375579988	375576281	375576283	Uroporphyrinogen decarboxylase	0.480548	GO:0015995;GO:0004853;GO:0009570;GO:0015994;GO:0016831;GO:0009532;GO:0006782;GO:0016830;GO:0009507;GO:0046501;GO:0016829;GO:0009536;GO:0006783;GO:0043231;GO:0003824;GO:0042168;GO:0043227;GO:0006779;GO:0043229;GO:0006778;GO:0043226;GO:0046148;GO:0005737;GO:0042440;GO:0005622;GO:0033014;GO:0110165;GO:0033013;GO:0046686;GO:0019438;GO:0018130;GO:1901362;GO:0010038;GO:0044271;GO:1901566;GO:0010035;GO:0046483;GO:0006725;GO:1901360;GO:0044249;GO:1901576;GO:0009058;GO:0034641;GO:1901564;GO:0042221;GO:0006807;GO:0044237;GO:0071704;GO:0050896;GO:0008152;GO:0009987;GO:0004853;GO:0015995;GO:0009570;GO:0015994;GO:0016831;GO:0009532;GO:0006782;GO:0016830;GO:0009507;GO:0046501;GO:0016829;GO:0009536;GO:0006783;GO:0043231;GO:0003824;GO:0042168;GO:0043227;GO:0006779;GO:0043229;GO:0006778;GO:0043226;GO:0046148;GO:0005737;GO:0042440;GO:0005622;GO:0033014;GO:0016021;GO:0033013;GO:0031224;GO:0019438;GO:0016020;GO:0018130;GO:0110165;GO:0046686;GO:1901362;GO:0044271;GO:1901566;GO:0010038;GO:0046483;GO:0006725;GO:1901360;GO:0010035;GO:0044249;GO:1901576;GO:0009058;GO:0034641;GO:1901564;GO:0042221;GO:0006807;GO:0044237;GO:0071704;GO:0050896;GO:0008152;GO:0009987;GO:0015995;GO:0004853;GO:0009570;GO:0015994;GO:0016831;GO:0009532;GO:0006782;GO:0016830;GO:0009507;GO:0046501;GO:0016829;GO:0009536;GO:0006783;GO:0043231;GO:0003824;GO:0042168;GO:0043227;GO:0030599;GO:0006779;GO:0043229;GO:0052689;GO:0006778;GO:0043226;GO:0016788;GO:0046148;GO:0005737;GO:0016787;GO:0042440;GO:0005622;GO:0033014;GO:0016021;GO:0033013;GO:0031224;GO:0046686;GO:0110165;GO:0019438;GO:0016020;GO:0018130;GO:1901362;GO:0010038;GO:0044271;GO:1901566;GO:0010035;GO:0046483;GO:0006725;GO:1901360;GO:0044249;GO:1901576;GO:0009058;GO:0034641;GO:1901564;GO:0042221;GO:0006807;GO:0050896;GO:0044237;GO:0071704;GO:0008152;GO:0009987;GO:0042545;GO:0071555;GO:0045229;GO:0071554;GO:0016043;GO:0071840;GO:0015995;GO:0004853;GO:0009570;GO:0015994;GO:0016831;GO:0009532;GO:0006782;GO:0016830;GO:0009507;GO:0046501;GO:0016829;GO:0009536;GO:0006783;GO:0043231;GO:0003824;GO:0042168;GO:0043227;GO:0006779;GO:0043229;GO:0006778;GO:0043226;GO:0046148;GO:0005737;GO:0042440;GO:0005622;GO:0033014;GO:0110165;GO:0033013;GO:0046686;GO:0019438;GO:0018130;GO:1901362;GO:0010038;GO:0044271;GO:1901566;GO:0010035;GO:0046483;GO:0006725;GO:1901360;GO:0044249;GO:1901576;GO:0009058;GO:0034641;GO:1901564;GO:0042221;GO:0006807;GO:0050896;GO:0044237;GO:0071704;GO:0008152;GO:0009987;GO:0015995;GO:0004853;GO:0009570;GO:0015994;GO:0016831;GO:0009532;GO:0006782;GO:0016830;GO:0009507;GO:0046501;GO:0016829;GO:0009536;GO:0006783;GO:0043231;GO:0003824;GO:0042168;GO:0043227;GO:0030599;GO:0006779;GO:0043229;GO:0052689;GO:0006778;GO:0043226;GO:0016788;GO:0046148;GO:0005737;GO:0016787;GO:0042440;GO:0005622;GO:0033014;GO:0016021;GO:0033013;GO:0031224;GO:0046686;GO:0110165;GO:0019438;GO:0016020;GO:0018130;GO:1901362;GO:0010038;GO:0044271;GO:1901566;GO:0010035;GO:0046483;GO:0006725;GO:1901360;GO:0044249;GO:1901576;GO:0009058;GO:0034641;GO:1901564;GO:0042221;GO:0006807;GO:0050896;GO:0044237;GO:0071704;GO:0008152;GO:0009987;GO:0042545;GO:0071555;GO:0045229;GO:0071554;GO:0016043;GO:0071840;GO:0015995;GO:0004853;GO:0009570;GO:0015994;GO:0016831;GO:0009532;GO:0006782;GO:0016830;GO:0009507;GO:0046501;GO:0016829;GO:0009536;GO:0006783;GO:0043231;GO:0003824;GO:0042168;GO:0043227;GO:0006779;GO:0043229;GO:0006778;GO:0043226;GO:0046148;GO:0005737;GO:0042440;GO:0005622;GO:0033014;GO:0110165;GO:0033013;GO:0046686;GO:0019438;GO:0018130;GO:1901362;GO:0010038;GO:0044271;GO:1901566;GO:0010035;GO:0046483;GO:0006725;GO:1901360;GO:0044249;GO:1901576;GO:0009058;GO:0034641;GO:1901564;GO:0042221;GO:0006807;GO:0050896;GO:0044237;GO:0071704;GO:0008152;GO:0009987;GO:0004853;GO:0015995;GO:0009570;GO:0015994;GO:0016831;GO:0009532;GO:0006782;GO:0016830;GO:0009507;GO:0046501;GO:0016829;GO:0009536;GO:0006779;GO:0043231;GO:0003824;GO:0006778;GO:0043227;GO:0006783;GO:0043229;GO:0042168;GO:0043226;GO:0033014;GO:0005737;GO:0033013;GO:0005622;GO:0046148;GO:0110165;GO:0042440;GO:0019438;GO:0018130;GO:1901362;GO:0046686;GO:0044271;GO:1901566;GO:0010038;GO:0046483;GO:0006725;GO:1901360;GO:0010035;GO:0044249;GO:1901576;GO:0009058;GO:0034641;GO:1901564;GO:0042221;GO:0006807;GO:0044237;GO:0071704;GO:0050896;GO:0008152;GO:0009987;GO:0015995;GO:0004853;GO:0009570;GO:0015994;GO:0016831;GO:0009532;GO:0006782;GO:0016830;GO:0009507;GO:0046501;GO:0016829;GO:0009536;GO:0006783;GO:0043231;GO:0003824;GO:0042168;GO:0043227;GO:0030599;GO:0006779;GO:0043229;GO:0052689;GO:0006778;GO:0043226;GO:0016788;GO:0046148;GO:0005737;GO:0016787;GO:0042440;GO:0005622;GO:0033014;GO:0016021;GO:0033013;GO:0031224;GO:0046686;GO:0110165;GO:0019438;GO:0016020;GO:0018130;GO:1901362;GO:0010038;GO:0044271;GO:1901566;GO:0010035;GO:0046483;GO:0006725;GO:1901360;GO:0044249;GO:1901576;GO:0009058;GO:0034641;GO:1901564;GO:0042221;GO:0006807;GO:0050896;GO:0044237;GO:0071704;GO:0008152;GO:0009987;GO:0042545;GO:0071555;GO:0045229;GO:0071554;GO:0016043;GO:0071840	chlorophyll biosynthetic process;uroporphyrinogen decarboxylase activity;chloroplast stroma;chlorophyll metabolic process;carboxy-lyase activity;plastid stroma;protoporphyrinogen IX biosynthetic process;carbon-carbon lyase activity;chloroplast;protoporphyrinogen IX metabolic process;lyase activity;plastid;heme biosynthetic process;intracellular membrane-bounded organelle;catalytic activity;heme metabolic process;membrane-bounded organelle;porphyrin-containing compound biosynthetic process;intracellular organelle;porphyrin-containing compound metabolic process;organelle;pigment biosynthetic process;cytoplasm;pigment metabolic process;intracellular anatomical structure;tetrapyrrole biosynthetic process;cellular anatomical entity;tetrapyrrole metabolic process;response to cadmium ion;aromatic compound biosynthetic process;heterocycle biosynthetic process;organic cyclic compound biosynthetic process;response to metal ion;cellular nitrogen compound biosynthetic process;organonitrogen compound biosynthetic process;response to inorganic substance;heterocycle metabolic process;cellular aromatic compound metabolic process;organic cyclic compound metabolic process;cellular biosynthetic process;organic substance biosynthetic process;biosynthetic process;cellular nitrogen compound metabolic process;organonitrogen compound metabolic process;response to chemical;nitrogen compound metabolic process;cellular metabolic process;organic substance metabolic process;response to stimulus;metabolic process;cellular process;uroporphyrinogen decarboxylase activity;chlorophyll biosynthetic process;chloroplast stroma;chlorophyll metabolic process;carboxy-lyase activity;plastid stroma;protoporphyrinogen IX biosynthetic process;carbon-carbon lyase activity;chloroplast;protoporphyrinogen IX metabolic process;lyase activity;plastid;heme biosynthetic process;intracellular membrane-bounded organelle;catalytic activity;heme metabolic process;membrane-bounded organelle;porphyrin-containing compound biosynthetic process;intracellular organelle;porphyrin-containing compound metabolic process;organelle;pigment biosynthetic process;cytoplasm;pigment metabolic process;intracellular anatomical structure;tetrapyrrole biosynthetic process;integral component of membrane;tetrapyrrole metabolic process;intrinsic component of membrane;aromatic compound biosynthetic process;membrane;heterocycle biosynthetic process;cellular anatomical entity;response to cadmium ion;organic cyclic compound biosynthetic process;cellular nitrogen compound biosynthetic process;organonitrogen compound biosynthetic process;response to metal ion;heterocycle metabolic process;cellular aromatic compound metabolic process;organic cyclic compound metabolic process;response to inorganic substance;cellular biosynthetic process;organic substance biosynthetic process;biosynthetic process;cellular nitrogen compound metabolic process;organonitrogen compound metabolic process;response to chemical;nitrogen compound metabolic process;cellular metabolic process;organic substance metabolic process;response to stimulus;metabolic process;cellular process;chlorophyll biosynthetic process;uroporphyrinogen decarboxylase activity;chloroplast stroma;chlorophyll metabolic process;carboxy-lyase activity;plastid stroma;protoporphyrinogen IX biosynthetic process;carbon-carbon lyase activity;chloroplast;protoporphyrinogen IX metabolic process;lyase activity;plastid;heme biosynthetic process;intracellular membrane-bounded organelle;catalytic activity;heme metabolic process;membrane-bounded organelle;pectinesterase activity;porphyrin-containing compound biosynthetic process;intracellular organelle;carboxylic ester hydrolase activity;porphyrin-containing compound metabolic process;organelle;hydrolase activity, acting on ester bonds;pigment biosynthetic process;cytoplasm;hydrolase activity;pigment metabolic process;intracellular anatomical structure;tetrapyrrole biosynthetic process;integral component of membrane;tetrapyrrole metabolic process;intrinsic component of membrane;response to cadmium ion;cellular anatomical entity;aromatic compound biosynthetic process;membrane;heterocycle biosynthetic process;organic cyclic compound biosynthetic process;response to metal ion;cellular nitrogen compound biosynthetic process;organonitrogen compound biosynthetic process;response to inorganic substance;heterocycle metabolic process;cellular aromatic compound metabolic process;organic cyclic compound metabolic process;cellular biosynthetic process;organic substance biosynthetic process;biosynthetic process;cellular nitrogen compound metabolic process;organonitrogen compound metabolic process;response to chemical;nitrogen compound metabolic process;response to stimulus;cellular metabolic process;organic substance metabolic process;metabolic process;cellular process;cell wall modification;cell wall organization;external encapsulating structure organization;cell wall organization or biogenesis;cellular component organization;cellular component organization or biogenesis;chlorophyll biosynthetic process;uroporphyrinogen decarboxylase activity;chloroplast stroma;chlorophyll metabolic process;carboxy-lyase activity;plastid stroma;protoporphyrinogen IX biosynthetic process;carbon-carbon lyase activity;chloroplast;protoporphyrinogen IX metabolic process;lyase activity;plastid;heme biosynthetic process;intracellular membrane-bounded organelle;catalytic activity;heme metabolic process;membrane-bounded organelle;porphyrin-containing compound biosynthetic process;intracellular organelle;porphyrin-containing compound metabolic process;organelle;pigment biosynthetic process;cytoplasm;pigment metabolic process;intracellular anatomical structure;tetrapyrrole biosynthetic process;cellular anatomical entity;tetrapyrrole metabolic process;response to cadmium ion;aromatic compound biosynthetic process;heterocycle biosynthetic process;organic cyclic compound biosynthetic process;response to metal ion;cellular nitrogen compound biosynthetic process;organonitrogen compound biosynthetic process;response to inorganic substance;heterocycle metabolic process;cellular aromatic compound metabolic process;organic cyclic compound metabolic process;cellular biosynthetic process;organic substance biosynthetic process;biosynthetic process;cellular nitrogen compound metabolic process;organonitrogen compound metabolic process;response to chemical;nitrogen compound metabolic process;response to stimulus;cellular metabolic process;organic substance metabolic process;metabolic process;cellular process;chlorophyll biosynthetic process;uroporphyrinogen decarboxylase activity;chloroplast stroma;chlorophyll metabolic process;carboxy-lyase activity;plastid stroma;protoporphyrinogen IX biosynthetic process;carbon-carbon lyase activity;chloroplast;protoporphyrinogen IX metabolic process;lyase activity;plastid;heme biosynthetic process;intracellular membrane-bounded organelle;catalytic activity;heme metabolic process;membrane-bounded organelle;pectinesterase activity;porphyrin-containing compound biosynthetic process;intracellular organelle;carboxylic ester hydrolase activity;porphyrin-containing compound metabolic process;organelle;hydrolase activity, acting on ester bonds;pigment biosynthetic process;cytoplasm;hydrolase activity;pigment metabolic process;intracellular anatomical structure;tetrapyrrole biosynthetic process;integral component of membrane;tetrapyrrole metabolic process;intrinsic component of membrane;response to cadmium ion;cellular anatomical entity;aromatic compound biosynthetic process;membrane;heterocycle biosynthetic process;organic cyclic compound biosynthetic process;response to metal ion;cellular nitrogen compound biosynthetic process;organonitrogen compound biosynthetic process;response to inorganic substance;heterocycle metabolic process;cellular aromatic compound metabolic process;organic cyclic compound metabolic process;cellular biosynthetic process;organic substance biosynthetic process;biosynthetic process;cellular nitrogen compound metabolic process;organonitrogen compound metabolic process;response to chemical;nitrogen compound metabolic process;response to stimulus;cellular metabolic process;organic substance metabolic process;metabolic process;cellular process;cell wall modification;cell wall organization;external encapsulating structure organization;cell wall organization or biogenesis;cellular component organization;cellular component organization or biogenesis;chlorophyll biosynthetic process;uroporphyrinogen decarboxylase activity;chloroplast stroma;chlorophyll metabolic process;carboxy-lyase activity;plastid stroma;protoporphyrinogen IX biosynthetic process;carbon-carbon lyase activity;chloroplast;protoporphyrinogen IX metabolic process;lyase activity;plastid;heme biosynthetic process;intracellular membrane-bounded organelle;catalytic activity;heme metabolic process;membrane-bounded organelle;porphyrin-containing compound biosynthetic process;intracellular organelle;porphyrin-containing compound metabolic process;organelle;pigment biosynthetic process;cytoplasm;pigment metabolic process;intracellular anatomical structure;tetrapyrrole biosynthetic process;cellular anatomical entity;tetrapyrrole metabolic process;response to cadmium ion;aromatic compound biosynthetic process;heterocycle biosynthetic process;organic cyclic compound biosynthetic process;response to metal ion;cellular nitrogen compound biosynthetic process;organonitrogen compound biosynthetic process;response to inorganic substance;heterocycle metabolic process;cellular aromatic compound metabolic process;organic cyclic compound metabolic process;cellular biosynthetic process;organic substance biosynthetic process;biosynthetic process;cellular nitrogen compound metabolic process;organonitrogen compound metabolic process;response to chemical;nitrogen compound metabolic process;response to stimulus;cellular metabolic process;organic substance metabolic process;metabolic process;cellular process;uroporphyrinogen decarboxylase activity;chlorophyll biosynthetic process;chloroplast stroma;chlorophyll metabolic process;carboxy-lyase activity;plastid stroma;protoporphyrinogen IX biosynthetic process;carbon-carbon lyase activity;chloroplast;protoporphyrinogen IX metabolic process;lyase activity;plastid;porphyrin-containing compound biosynthetic process;intracellular membrane-bounded organelle;catalytic activity;porphyrin-containing compound metabolic process;membrane-bounded organelle;heme biosynthetic process;intracellular organelle;heme metabolic process;organelle;tetrapyrrole biosynthetic process;cytoplasm;tetrapyrrole metabolic process;intracellular anatomical structure;pigment biosynthetic process;cellular anatomical entity;pigment metabolic process;aromatic compound biosynthetic process;heterocycle biosynthetic process;organic cyclic compound biosynthetic process;response to cadmium ion;cellular nitrogen compound biosynthetic process;organonitrogen compound biosynthetic process;response to metal ion;heterocycle metabolic process;cellular aromatic compound metabolic process;organic cyclic compound metabolic process;response to inorganic substance;cellular biosynthetic process;organic substance biosynthetic process;biosynthetic process;cellular nitrogen compound metabolic process;organonitrogen compound metabolic process;response to chemical;nitrogen compound metabolic process;cellular metabolic process;organic substance metabolic process;response to stimulus;metabolic process;cellular process;chlorophyll biosynthetic process;uroporphyrinogen decarboxylase activity;chloroplast stroma;chlorophyll metabolic process;carboxy-lyase activity;plastid stroma;protoporphyrinogen IX biosynthetic process;carbon-carbon lyase activity;chloroplast;protoporphyrinogen IX metabolic process;lyase activity;plastid;heme biosynthetic process;intracellular membrane-bounded organelle;catalytic activity;heme metabolic process;membrane-bounded organelle;pectinesterase activity;porphyrin-containing compound biosynthetic process;intracellular organelle;carboxylic ester hydrolase activity;porphyrin-containing compound metabolic process;organelle;hydrolase activity, acting on ester bonds;pigment biosynthetic process;cytoplasm;hydrolase activity;pigment metabolic process;intracellular anatomical structure;tetrapyrrole biosynthetic process;integral component of membrane;tetrapyrrole metabolic process;intrinsic component of membrane;response to cadmium ion;cellular anatomical entity;aromatic compound biosynthetic process;membrane;heterocycle biosynthetic process;organic cyclic compound biosynthetic process;response to metal ion;cellular nitrogen compound biosynthetic process;organonitrogen compound biosynthetic process;response to inorganic substance;heterocycle metabolic process;cellular aromatic compound metabolic process;organic cyclic compound metabolic process;cellular biosynthetic process;organic substance biosynthetic process;biosynthetic process;cellular nitrogen compound metabolic process;organonitrogen compound metabolic process;response to chemical;nitrogen compound metabolic process;response to stimulus;cellular metabolic process;organic substance metabolic process;metabolic process;cellular process;cell wall modification;cell wall organization;external encapsulating structure organization;cell wall organization or biogenesis;cellular component organization;cellular component organization or biogenesis	Coding	-	-	-	MMSPTTTATATATAAAFLSAAPASSSSTHRRRSRLPAISASLPSEEPLLIRAARGEDGLPRPPAWMMRQAGRYMASYQALSKRHPSFRERSETTDLIVEITLQPWHAFAPDGVILFSDILTPLPAIGVPFDISESKGPVIQSPVRTEEQVRELVPIDLDKLQFVGESLKILRSEIDGKAALLGFVGAPWTIATYVVEGGMTNTYTNIKRMCHTAPNVLRGLLSHLAEAISDYIIYQVNSGAQCIQIFDSWGGQLPPHVWEQWSKPYIRQIVAKIKTECPHIPLVLYINGNGGLLERMKDIGVDVIGLDWTVDMADGRRRIGDGISVQGNVDPAYLFSPLPVLTDEIHRVVKSAGPKGSTY
BaRT2v18chr3HG140880.2	BaRT2v18chr3HG140880	chr3H	375575888	375580046	-	Illumina;HC Iso-Seq	Enriched TSS and TES	375579989	375580046	375579707	375579988	375575888	375579706	375579986	375579988	375579707	375579709					Unproductive	PTC	ldORF	-
BaRT2v18chr3HG140880.3	BaRT2v18chr3HG140880	chr3H	375575890	375580021	-	HC Iso-Seq	Enriched TSS and TES	375579989	375580021	375578217	375579988	375575890	375578216	375579986	375579988	375578217	375578219					Unproductive	PTC;NMD	ldORF	PTC;ds_SJ;long_3UTR
BaRT2v18chr3HG140880.4	BaRT2v18chr3HG140880	chr3H	375575896	375579991	-	HC Iso-Seq	Enriched TSS and TES	375579989	375579991	375579707	375579988	375575896	375579706	375579986	375579988	375579707	375579709					Unproductive	PTC	ldORF	-
BaRT2v18chr3HG140880.5	BaRT2v18chr3HG140880	chr3H	375575903	375580017	-	HC Iso-Seq	Enriched TSS and TES	375579989	375580017	375576259	375579988	375575903	375576258	375579986	375579988	375576259	375576261	Uroporphyrinogen decarboxylase	0.476626	GO:0004853;GO:0015995;GO:0009570;GO:0015994;GO:0016831;GO:0009532;GO:0006782;GO:0016830;GO:0009507;GO:0046501;GO:0016829;GO:0009536;GO:0006783;GO:0043231;GO:0003824;GO:0042168;GO:0043227;GO:0006779;GO:0043229;GO:0006778;GO:0043226;GO:0046148;GO:0005737;GO:0042440;GO:0005622;GO:0033014;GO:0016021;GO:0033013;GO:0031224;GO:0019438;GO:0016020;GO:0018130;GO:0110165;GO:0046686;GO:1901362;GO:0044271;GO:1901566;GO:0010038;GO:0046483;GO:0006725;GO:1901360;GO:0010035;GO:0044249;GO:1901576;GO:0009058;GO:0034641;GO:1901564;GO:0042221;GO:0006807;GO:0044237;GO:0071704;GO:0050896;GO:0008152;GO:0009987	uroporphyrinogen decarboxylase activity;chlorophyll biosynthetic process;chloroplast stroma;chlorophyll metabolic process;carboxy-lyase activity;plastid stroma;protoporphyrinogen IX biosynthetic process;carbon-carbon lyase activity;chloroplast;protoporphyrinogen IX metabolic process;lyase activity;plastid;heme biosynthetic process;intracellular membrane-bounded organelle;catalytic activity;heme metabolic process;membrane-bounded organelle;porphyrin-containing compound biosynthetic process;intracellular organelle;porphyrin-containing compound metabolic process;organelle;pigment biosynthetic process;cytoplasm;pigment metabolic process;intracellular anatomical structure;tetrapyrrole biosynthetic process;integral component of membrane;tetrapyrrole metabolic process;intrinsic component of membrane;aromatic compound biosynthetic process;membrane;heterocycle biosynthetic process;cellular anatomical entity;response to cadmium ion;organic cyclic compound biosynthetic process;cellular nitrogen compound biosynthetic process;organonitrogen compound biosynthetic process;response to metal ion;heterocycle metabolic process;cellular aromatic compound metabolic process;organic cyclic compound metabolic process;response to inorganic substance;cellular biosynthetic process;organic substance biosynthetic process;biosynthetic process;cellular nitrogen compound metabolic process;organonitrogen compound metabolic process;response to chemical;nitrogen compound metabolic process;cellular metabolic process;organic substance metabolic process;response to stimulus;metabolic process;cellular process	Coding	-	-	-	MMSPTTTATATATAAAFLSAAPASSSSTHRRRSRLPAISASLPSEEPLLIRAARGEDGLPRPPAWMMRQAGRYMASYQALSKRHPSFRERSETTDLIVEITLQPWHAFAPDGVILFSDILTPLPAIGVPFDISESKGPVIQSPVRTEEQVRELVPIDLDKLQFVGESLKILRSEIDGKAALLGFVGAPWTIATYVVEGGMTNTYTNIKRMCHTAPNVLRGLLSHLAEAISDYIIYQVNSGAQCIQIFDSWGGQLPPHVWEQWSKPYIRQIVAKIKTECPHIPLVLYINGNGGLLERMKDIGVDVTRSLRYDTLFQGQLTEELQPVA
BaRT2v18chr3HG140880.6	BaRT2v18chr3HG140880	chr3H	375575903	375579991	-	HC Iso-Seq	Enriched TSS and TES	375579989	375579991	375576259	375579988	375575903	375576258	375579986	375579988	375576259	375576261	Uroporphyrinogen decarboxylase	0.480398	GO:0015995;GO:0004853;GO:0009570;GO:0015994;GO:0016831;GO:0009532;GO:0006782;GO:0016830;GO:0009507;GO:0046501;GO:0016829;GO:0009536;GO:0006783;GO:0043231;GO:0003824;GO:0042168;GO:0043227;GO:0030599;GO:0006779;GO:0043229;GO:0052689;GO:0006778;GO:0043226;GO:0016788;GO:0046148;GO:0005737;GO:0016787;GO:0042440;GO:0005622;GO:0033014;GO:0016021;GO:0033013;GO:0031224;GO:0046686;GO:0110165;GO:0019438;GO:0016020;GO:0018130;GO:1901362;GO:0010038;GO:0044271;GO:1901566;GO:0010035;GO:0046483;GO:0006725;GO:1901360;GO:0044249;GO:1901576;GO:0009058;GO:0034641;GO:1901564;GO:0042221;GO:0006807;GO:0050896;GO:0044237;GO:0071704;GO:0008152;GO:0009987;GO:0042545;GO:0071555;GO:0045229;GO:0071554;GO:0016043;GO:0071840	chlorophyll biosynthetic process;uroporphyrinogen decarboxylase activity;chloroplast stroma;chlorophyll metabolic process;carboxy-lyase activity;plastid stroma;protoporphyrinogen IX biosynthetic process;carbon-carbon lyase activity;chloroplast;protoporphyrinogen IX metabolic process;lyase activity;plastid;heme biosynthetic process;intracellular membrane-bounded organelle;catalytic activity;heme metabolic process;membrane-bounded organelle;pectinesterase activity;porphyrin-containing compound biosynthetic process;intracellular organelle;carboxylic ester hydrolase activity;porphyrin-containing compound metabolic process;organelle;hydrolase activity, acting on ester bonds;pigment biosynthetic process;cytoplasm;hydrolase activity;pigment metabolic process;intracellular anatomical structure;tetrapyrrole biosynthetic process;integral component of membrane;tetrapyrrole metabolic process;intrinsic component of membrane;response to cadmium ion;cellular anatomical entity;aromatic compound biosynthetic process;membrane;heterocycle biosynthetic process;organic cyclic compound biosynthetic process;response to metal ion;cellular nitrogen compound biosynthetic process;organonitrogen compound biosynthetic process;response to inorganic substance;heterocycle metabolic process;cellular aromatic compound metabolic process;organic cyclic compound metabolic process;cellular biosynthetic process;organic substance biosynthetic process;biosynthetic process;cellular nitrogen compound metabolic process;organonitrogen compound metabolic process;response to chemical;nitrogen compound metabolic process;response to stimulus;cellular metabolic process;organic substance metabolic process;metabolic process;cellular process;cell wall modification;cell wall organization;external encapsulating structure organization;cell wall organization or biogenesis;cellular component organization;cellular component organization or biogenesis	Coding	NAGNAG	-	-	MMSPTTTATATATAAAFLSAAPASSSSTHRRRSRLPAISASLPSEPLLIRAARGEDGLPRPPAWMMRQAGRYMASYQALSKRHPSFRERSETTDLIVEITLQPWHAFAPDGVILFSDILTPLPAIGVPFDISESKGPVIQSPVRTEEQVRELVPIDLDKLQFVGESLKILRSEIDGKAALLGFVGAPWTIATYVVEGGMTNTYTNIKRMCHTAPNVLRGLLSHLAEAISDYIIYQVNSGAQCIQIFDSWGGQLPPHVWEQWSKPYIRQIVAKIKTECPHIPLVLYINGNGGLLERMKDIGVDVIGLDWTVDMADGRRRIGDGISVQGNVDPAYLFSPLPVLTDEIHRVVKSAGPKGHILNLGHGVLQQTPEEAVAHFFDVTRSLRYDTLFQGQLTEELQPVA
BaRT2v18chr3HG140880.7	BaRT2v18chr3HG140880	chr3H	375575905	375580017	-	HC Iso-Seq	Enriched TSS and TES	375579989	375580017	375579707	375579988	375575905	375579706	375579986	375579988	375579707	375579709					Unproductive	PTC	ldORF	-
BaRT2v18chr3HG140880.8	BaRT2v18chr3HG140880	chr3H	375576008	375580017	-	HC Iso-Seq	Enriched TSS and TES	375579989	375580017	375576389	375579988	375576008	375576388	375579986	375579988	375576389	375576391	Uroporphyrinogen decarboxylase	0.479124	GO:0015995;GO:0004853;GO:0009570;GO:0015994;GO:0016831;GO:0009532;GO:0006782;GO:0016830;GO:0009507;GO:0046501;GO:0016829;GO:0009536;GO:0006783;GO:0043231;GO:0003824;GO:0042168;GO:0043227;GO:0006779;GO:0043229;GO:0006778;GO:0043226;GO:0046148;GO:0005737;GO:0042440;GO:0005622;GO:0033014;GO:0110165;GO:0033013;GO:0046686;GO:0019438;GO:0018130;GO:1901362;GO:0010038;GO:0044271;GO:1901566;GO:0010035;GO:0046483;GO:0006725;GO:1901360;GO:0044249;GO:1901576;GO:0009058;GO:0034641;GO:1901564;GO:0042221;GO:0006807;GO:0050896;GO:0044237;GO:0071704;GO:0008152;GO:0009987	chlorophyll biosynthetic process;uroporphyrinogen decarboxylase activity;chloroplast stroma;chlorophyll metabolic process;carboxy-lyase activity;plastid stroma;protoporphyrinogen IX biosynthetic process;carbon-carbon lyase activity;chloroplast;protoporphyrinogen IX metabolic process;lyase activity;plastid;heme biosynthetic process;intracellular membrane-bounded organelle;catalytic activity;heme metabolic process;membrane-bounded organelle;porphyrin-containing compound biosynthetic process;intracellular organelle;porphyrin-containing compound metabolic process;organelle;pigment biosynthetic process;cytoplasm;pigment metabolic process;intracellular anatomical structure;tetrapyrrole biosynthetic process;cellular anatomical entity;tetrapyrrole metabolic process;response to cadmium ion;aromatic compound biosynthetic process;heterocycle biosynthetic process;organic cyclic compound biosynthetic process;response to metal ion;cellular nitrogen compound biosynthetic process;organonitrogen compound biosynthetic process;response to inorganic substance;heterocycle metabolic process;cellular aromatic compound metabolic process;organic cyclic compound metabolic process;cellular biosynthetic process;organic substance biosynthetic process;biosynthetic process;cellular nitrogen compound metabolic process;organonitrogen compound metabolic process;response to chemical;nitrogen compound metabolic process;response to stimulus;cellular metabolic process;organic substance metabolic process;metabolic process;cellular process	Coding	-	-	-	MMSPTTTATATATAAAFLSAAPASSSSTHRRRSRLPAISASLPSEEPLLIRAARGEDGLPRPPAWMMRQAGRYMASYQALSKRHPSFRERSETTDLIVEITLQPWHAFAPDGVILFSDILTPLPAIGVPFDISESKGPVIQSPVRTEEQVRELVPIDLDKLQFVGESLKILRSEIDGKAALLGFVGAPWTIATYVVEGGMTNTYTNIKRMCHTAPNVLRGLLSHLAEAISDYIIYQVNSGAQCIQIFDSWGGQLPPHVWEQWSKPYIRQIVAKIKTECPHIPLVLYINGNGGLLERMKDIGVDVIGLDWTVDMADGRRRIGDGISVQGNVDPAYLFSPLPVLTDEIHSWPERSYT
BaRT2v18chr3HG140880.9	BaRT2v18chr3HG140880	chr3H	375576008	375579988	-	HC Iso-Seq	Enriched TSS and TES			375577966	375579988	375576008	375577965	375579986	375579988	375577966	375577968					Unproductive	PTC;NMD	-	PTC;ds_SJ;long_3UTR
BaRT2v18chr3HG140880.10	BaRT2v18chr3HG140880	chr3H	375576008	375579988	-	HC Iso-Seq	Enriched TSS and TES			375578217	375579988	375576008	375578216	375579986	375579988	375578217	375578219					Unproductive	PTC;NMD	ldORF	PTC;ds_SJ;long_3UTR
BaRT2v18chr3HG140880.11	BaRT2v18chr3HG140880	chr3H	375576008	375580017	-	HC Iso-Seq	Enriched TSS and TES	375579989	375580017	375576259	375579988	375576008	375576258	375579986	375579988	375576259	375576261	Uroporphyrinogen decarboxylase	0.480398	GO:0015995;GO:0004853;GO:0009570;GO:0015994;GO:0016831;GO:0009532;GO:0006782;GO:0016830;GO:0009507;GO:0046501;GO:0016829;GO:0009536;GO:0006783;GO:0043231;GO:0003824;GO:0042168;GO:0043227;GO:0030599;GO:0006779;GO:0043229;GO:0052689;GO:0006778;GO:0043226;GO:0016788;GO:0046148;GO:0005737;GO:0016787;GO:0042440;GO:0005622;GO:0033014;GO:0016021;GO:0033013;GO:0031224;GO:0046686;GO:0110165;GO:0019438;GO:0016020;GO:0018130;GO:1901362;GO:0010038;GO:0044271;GO:1901566;GO:0010035;GO:0046483;GO:0006725;GO:1901360;GO:0044249;GO:1901576;GO:0009058;GO:0034641;GO:1901564;GO:0042221;GO:0006807;GO:0050896;GO:0044237;GO:0071704;GO:0008152;GO:0009987;GO:0042545;GO:0071555;GO:0045229;GO:0071554;GO:0016043;GO:0071840	chlorophyll biosynthetic process;uroporphyrinogen decarboxylase activity;chloroplast stroma;chlorophyll metabolic process;carboxy-lyase activity;plastid stroma;protoporphyrinogen IX biosynthetic process;carbon-carbon lyase activity;chloroplast;protoporphyrinogen IX metabolic process;lyase activity;plastid;heme biosynthetic process;intracellular membrane-bounded organelle;catalytic activity;heme metabolic process;membrane-bounded organelle;pectinesterase activity;porphyrin-containing compound biosynthetic process;intracellular organelle;carboxylic ester hydrolase activity;porphyrin-containing compound metabolic process;organelle;hydrolase activity, acting on ester bonds;pigment biosynthetic process;cytoplasm;hydrolase activity;pigment metabolic process;intracellular anatomical structure;tetrapyrrole biosynthetic process;integral component of membrane;tetrapyrrole metabolic process;intrinsic component of membrane;response to cadmium ion;cellular anatomical entity;aromatic compound biosynthetic process;membrane;heterocycle biosynthetic process;organic cyclic compound biosynthetic process;response to metal ion;cellular nitrogen compound biosynthetic process;organonitrogen compound biosynthetic process;response to inorganic substance;heterocycle metabolic process;cellular aromatic compound metabolic process;organic cyclic compound metabolic process;cellular biosynthetic process;organic substance biosynthetic process;biosynthetic process;cellular nitrogen compound metabolic process;organonitrogen compound metabolic process;response to chemical;nitrogen compound metabolic process;response to stimulus;cellular metabolic process;organic substance metabolic process;metabolic process;cellular process;cell wall modification;cell wall organization;external encapsulating structure organization;cell wall organization or biogenesis;cellular component organization;cellular component organization or biogenesis	Coding	NAGNAG	-	-	MMSPTTTATATATAAAFLSAAPASSSSTHRRRSRLPAISASLPSEPLLIRAARGEDGLPRPPAWMMRQAGRYMASYQALSKRHPSFRERSETTDLIVEITLQPWHAFAPDGVILFSDILTPLPAIGVPFDISESKGPVIQSPVRTEEQVRELVPIDLDKLQFVGESLKILRSEIDGKAALLGFVGAPWTIATYVVEGGMTNTYTNIKRMCHTAPNVLRGLLSHLAEAISDYIIYQVNSGAQCIQIFDSWGGQLPPHVWEQWSKPYIRQIVAKIKTECPHIPLVLYINGNGGLLERMKDIGVDVIGLDWTVDMADGRRRIGDGISVQGNVDPAYLFSPLPVLTDEIHRVVKSAGPKGHILNLGHGVLQQTPEEAVAHFFDVTRSLRYDTLFQGQLTEELQPVA
BaRT2v18chr3HG140880.12	BaRT2v18chr3HG140880	chr3H	375576008	375580017	-	HC Iso-Seq	Enriched TSS and TES	375579989	375580017	375577099	375579988	375576008	375577098	375579986	375579988	375577099	375577101	Uroporphyrinogen decarboxylase	0.479822	GO:0015995;GO:0004853;GO:0009570;GO:0015994;GO:0016831;GO:0009532;GO:0006782;GO:0016830;GO:0009507;GO:0046501;GO:0016829;GO:0009536;GO:0006783;GO:0043231;GO:0003824;GO:0042168;GO:0043227;GO:0006779;GO:0043229;GO:0006778;GO:0043226;GO:0046148;GO:0005737;GO:0042440;GO:0005622;GO:0033014;GO:0110165;GO:0033013;GO:0046686;GO:0019438;GO:0018130;GO:1901362;GO:0010038;GO:0044271;GO:1901566;GO:0010035;GO:0046483;GO:0006725;GO:1901360;GO:0044249;GO:1901576;GO:0009058;GO:0034641;GO:1901564;GO:0042221;GO:0006807;GO:0050896;GO:0044237;GO:0071704;GO:0008152;GO:0009987	chlorophyll biosynthetic process;uroporphyrinogen decarboxylase activity;chloroplast stroma;chlorophyll metabolic process;carboxy-lyase activity;plastid stroma;protoporphyrinogen IX biosynthetic process;carbon-carbon lyase activity;chloroplast;protoporphyrinogen IX metabolic process;lyase activity;plastid;heme biosynthetic process;intracellular membrane-bounded organelle;catalytic activity;heme metabolic process;membrane-bounded organelle;porphyrin-containing compound biosynthetic process;intracellular organelle;porphyrin-containing compound metabolic process;organelle;pigment biosynthetic process;cytoplasm;pigment metabolic process;intracellular anatomical structure;tetrapyrrole biosynthetic process;cellular anatomical entity;tetrapyrrole metabolic process;response to cadmium ion;aromatic compound biosynthetic process;heterocycle biosynthetic process;organic cyclic compound biosynthetic process;response to metal ion;cellular nitrogen compound biosynthetic process;organonitrogen compound biosynthetic process;response to inorganic substance;heterocycle metabolic process;cellular aromatic compound metabolic process;organic cyclic compound metabolic process;cellular biosynthetic process;organic substance biosynthetic process;biosynthetic process;cellular nitrogen compound metabolic process;organonitrogen compound metabolic process;response to chemical;nitrogen compound metabolic process;response to stimulus;cellular metabolic process;organic substance metabolic process;metabolic process;cellular process	Coding	-	-	-	MMSPTTTATATATAAAFLSAAPASSSSTHRRRSRLPAISASLPSEEPLLIRAARGEDGLPRPPAWMMRQAGRYMASYQALSKRHPSFRERSETTDLIVEITLQPWHAFAPDGVILFSDILTPLPAIGVPFDISESKGPVIQSPVRTEEQVRELVPIDLDKLQFVGESLKILRSEIDGKAALLGFVGAPWTIATYVVEGGMTNTYTNIKRMCHTAPNVLRGLLSHLAEAISDYIIYQVNSGAQCIQIFDSWGGQLPPHVWEQWSKPYIRQIVAKIKTECPHIPLVLYINGNGGLLERMKDIGVDVIGLDWTVDMADGRRRIGDGISVQGNVDPAYLFSPLPVLTDEIHRLVNTSSCAYFMFF
BaRT2v18chr3HG140880.13	BaRT2v18chr3HG140880	chr3H	375576036	375580046	-	HC Iso-Seq	Enriched TSS and TES	375579989	375580046	375579707	375579988	375576036	375579706	375579986	375579988	375579707	375579709					Unproductive	PTC	ldORF	-
BaRT2v18chr3HG140880.14	BaRT2v18chr3HG140880	chr3H	375576036	375580017	-	HC Iso-Seq	Enriched TSS and TES	375579989	375580017	375577158	375579988	375576036	375577157	375579986	375579988	375577158	375577160	Uroporphyrinogen decarboxylase	0.47513	GO:0004853;GO:0015995;GO:0009570;GO:0015994;GO:0016831;GO:0009532;GO:0006782;GO:0016830;GO:0009507;GO:0046501;GO:0016829;GO:0009536;GO:0006779;GO:0043231;GO:0003824;GO:0006778;GO:0043227;GO:0006783;GO:0043229;GO:0042168;GO:0043226;GO:0033014;GO:0005737;GO:0033013;GO:0005622;GO:0046148;GO:0110165;GO:0042440;GO:0019438;GO:0018130;GO:1901362;GO:0046686;GO:0044271;GO:1901566;GO:0010038;GO:0046483;GO:0006725;GO:1901360;GO:0010035;GO:0044249;GO:1901576;GO:0009058;GO:0034641;GO:1901564;GO:0042221;GO:0006807;GO:0044237;GO:0071704;GO:0050896;GO:0008152;GO:0009987	uroporphyrinogen decarboxylase activity;chlorophyll biosynthetic process;chloroplast stroma;chlorophyll metabolic process;carboxy-lyase activity;plastid stroma;protoporphyrinogen IX biosynthetic process;carbon-carbon lyase activity;chloroplast;protoporphyrinogen IX metabolic process;lyase activity;plastid;porphyrin-containing compound biosynthetic process;intracellular membrane-bounded organelle;catalytic activity;porphyrin-containing compound metabolic process;membrane-bounded organelle;heme biosynthetic process;intracellular organelle;heme metabolic process;organelle;tetrapyrrole biosynthetic process;cytoplasm;tetrapyrrole metabolic process;intracellular anatomical structure;pigment biosynthetic process;cellular anatomical entity;pigment metabolic process;aromatic compound biosynthetic process;heterocycle biosynthetic process;organic cyclic compound biosynthetic process;response to cadmium ion;cellular nitrogen compound biosynthetic process;organonitrogen compound biosynthetic process;response to metal ion;heterocycle metabolic process;cellular aromatic compound metabolic process;organic cyclic compound metabolic process;response to inorganic substance;cellular biosynthetic process;organic substance biosynthetic process;biosynthetic process;cellular nitrogen compound metabolic process;organonitrogen compound metabolic process;response to chemical;nitrogen compound metabolic process;cellular metabolic process;organic substance metabolic process;response to stimulus;metabolic process;cellular process	Coding	-	-	-	MMSPTTTATATATAAAFLSAAPASSSSTHRRRSRLPAISASLPSEEPLLIRAARGEDGLPRPPAWMMRQAGRYMASYQALSKRHPSFRERSETTDLIVEITLQPWHAFAPDGVILFSDILTPLPAIGVPFDISESKGPVIQSPVRTEEQVRELVPIDLDKLQFVGESLKILRSEIDGKAALLGFVGAPWTIATYVVEGGMTNTYTNIKRMCHTAPNVLRGLLSHLAEAISDYIIYQVNSGAQCIQIFDSWGGQLPPHVWEQWSKPYIRQMEGGALVMELVYKGMWTQHIYFHHYQY
BaRT2v18chr3HG140880.15	BaRT2v18chr3HG140880	chr3H	375576036	375580017	-	HC Iso-Seq	Enriched TSS and TES	375579989	375580017	375576259	375579988	375576036	375576258	375579986	375579988	375576259	375576261	Uroporphyrinogen decarboxylase	0.480397	GO:0015995;GO:0004853;GO:0009570;GO:0015994;GO:0016831;GO:0009532;GO:0006782;GO:0016830;GO:0009507;GO:0046501;GO:0016829;GO:0009536;GO:0006783;GO:0043231;GO:0003824;GO:0042168;GO:0043227;GO:0030599;GO:0006779;GO:0043229;GO:0052689;GO:0006778;GO:0043226;GO:0016788;GO:0046148;GO:0005737;GO:0016787;GO:0042440;GO:0005622;GO:0033014;GO:0016021;GO:0033013;GO:0031224;GO:0046686;GO:0110165;GO:0019438;GO:0016020;GO:0018130;GO:1901362;GO:0010038;GO:0044271;GO:1901566;GO:0010035;GO:0046483;GO:0006725;GO:1901360;GO:0044249;GO:1901576;GO:0009058;GO:0034641;GO:1901564;GO:0042221;GO:0006807;GO:0050896;GO:0044237;GO:0071704;GO:0008152;GO:0009987;GO:0042545;GO:0071555;GO:0045229;GO:0071554;GO:0016043;GO:0071840	chlorophyll biosynthetic process;uroporphyrinogen decarboxylase activity;chloroplast stroma;chlorophyll metabolic process;carboxy-lyase activity;plastid stroma;protoporphyrinogen IX biosynthetic process;carbon-carbon lyase activity;chloroplast;protoporphyrinogen IX metabolic process;lyase activity;plastid;heme biosynthetic process;intracellular membrane-bounded organelle;catalytic activity;heme metabolic process;membrane-bounded organelle;pectinesterase activity;porphyrin-containing compound biosynthetic process;intracellular organelle;carboxylic ester hydrolase activity;porphyrin-containing compound metabolic process;organelle;hydrolase activity, acting on ester bonds;pigment biosynthetic process;cytoplasm;hydrolase activity;pigment metabolic process;intracellular anatomical structure;tetrapyrrole biosynthetic process;integral component of membrane;tetrapyrrole metabolic process;intrinsic component of membrane;response to cadmium ion;cellular anatomical entity;aromatic compound biosynthetic process;membrane;heterocycle biosynthetic process;organic cyclic compound biosynthetic process;response to metal ion;cellular nitrogen compound biosynthetic process;organonitrogen compound biosynthetic process;response to inorganic substance;heterocycle metabolic process;cellular aromatic compound metabolic process;organic cyclic compound metabolic process;cellular biosynthetic process;organic substance biosynthetic process;biosynthetic process;cellular nitrogen compound metabolic process;organonitrogen compound metabolic process;response to chemical;nitrogen compound metabolic process;response to stimulus;cellular metabolic process;organic substance metabolic process;metabolic process;cellular process;cell wall modification;cell wall organization;external encapsulating structure organization;cell wall organization or biogenesis;cellular component organization;cellular component organization or biogenesis	Coding	NAGNAG	-	-	MMSPTTTATATATAAAFLSAAPASSSSTHRRRSRLPAISASLPSEEPLLIRAARGEDGLPRPPAWMMRQAGRYMASYQALSKRHPSFRERSETTDLIVEITLQPWHAFAPDGVILFSDILTPLPAIGVPFDISESKGPVIQSPVRTEEQVRELVPIDLDKLQFVGESLKILRSEIDGKAALLGFVGAPWTIATYVVEGGMTNTYTNIKRMCHTAPNVLRGLLSHLAEAISDYIIYQVNSGAQCIQIFDSWGGQLPPHVWEQWSKPYIRQIVAKIKTECPHIPLVLYINGNGGLLERMKDIGVDVIGLDWTVDMADGRRRIGDGISVQGNVDPAYLFSPLPVLTDEIHRVVKSAGPKGHILNLGHGVLQQTPEEAVAHFFDVTRSLRYDTLFQGQLTEELQPVA
BaRT2v18chr3HG140880.16	BaRT2v18chr3HG140880	chr3H	375576036	375580017	-	HC Iso-Seq	Enriched TSS and TES	375579989	375580017	375579707	375579988	375576036	375579706	375579986	375579988	375579707	375579709					Unproductive	PTC	ldORF	-
BaRT2v18chr3HG140880.17	BaRT2v18chr3HG140880	chr3H	375576056	375579988	-	HC Iso-Seq	Enriched TSS and TES			375577966	375579988	375576056	375577965	375579986	375579988	375577966	375577968					Unproductive	PTC;NMD	-	PTC;long_3UTR
BaRT2v18chr3HG140890.1	BaRT2v18chr3HG140890	chr3H	375580915	375581630	-	Illumina	Illumina	375581384	375581630	375581033	375581383	375580915	375581032	375581381	375581383	375581033	375581035					Coding	-	-	-	MGRCRDNLAPPGPPTTIHPALMDGMSIWQSKGVWKVPLAVGLRLAPIPLQWMGCGSARATTIGKAAMATEFDGGRWSEVSGEIDEDSTITVTDLRTTTKGEMKAREGNQKEMRGKR
BaRT2v18chr3HG140900.1	BaRT2v18chr3HG140900	chr3H	375781841	375787384	-	Illumina	Illumina	375787334	375787384	375786647	375787333	375781841	375786646	375787331	375787333	375786647	375786649					Coding	AS_3UTR	-	-	MPRRALPPRLLGARRLRVGHVARAMGLAAVARASLGPRRGEGGRVVLLLEPAAERPHAQVRRHPRRPRRRLLVVVQLRLRRRRAAAAASCAAVHPPDALPILLRAPVGRLLHCQRQWLPGGAVVMLRRPAARPRRRRAVLEEPQPLGARASVRRRAPGCGGASCPPAASPAAPARWPAASPSLAARTVPSSPAHGFHFIAPHQPRRNFHFIGRTKRHVPGTIGRPTES
BaRT2v18chr3HG140900.2	BaRT2v18chr3HG140900	chr3H	375781862	375787384	-	Illumina	Illumina	375787334	375787384	375786647	375787333	375781862	375786646	375787331	375787333	375786647	375786649					Coding	AS_3UTR	-	-	MPRRALPPRLLGARRLRVGHVARAMGLAAVARASLGPRRGEGGRVVLLLEPAAERPHAQVRRHPRRPRRRLLVVVQLRLRRRRAAAAASCAAVHPPDALPILLRAPVGRLLHCQRQWLPGGAVVMLRRPAARPRRRRAVLEEPQPLGARASVRRRAPGCGGASCPPAASPAAPARWPAASPSLAARTVPSSPAHGFHFIAPHQPRRNFHFIGRTKRHVPGTIGRPTES
BaRT2v18chr3HG140900.3	BaRT2v18chr3HG140900	chr3H	375781862	375787384	-	Illumina	Illumina	375787334	375787384	375786647	375787333	375781862	375786646	375787331	375787333	375786647	375786649					Coding	AS_3UTR	-	-	MPRRALPPRLLGARRLRVGHVARAMGLAAVARASLGPRRGEGGRVVLLLEPAAERPHAQVRRHPRRPRRRLLVVVQLRLRRRRAAAAASCAAVHPPDALPILLRAPVGRLLHCQRQWLPGGAVVMLRRPAARPRRRRAVLEEPQPLGARASVRRRAPGCGGASCPPAASPAAPARWPAASPSLAARTVPSSPAHGFHFIAPHQPRRNFHFIGRTKRHVPGTIGRPTES
BaRT2v18chr3HG140900.4	BaRT2v18chr3HG140900	chr3H	375781862	375787384	-	Illumina	Illumina	375787334	375787384	375786647	375787333	375781862	375786646	375787331	375787333	375786647	375786649					Coding	AS_3UTR	-	-	MPRRALPPRLLGARRLRVGHVARAMGLAAVARASLGPRRGEGGRVVLLLEPAAERPHAQVRRHPRRPRRRLLVVVQLRLRRRRAAAAASCAAVHPPDALPILLRAPVGRLLHCQRQWLPGGAVVMLRRPAARPRRRRAVLEEPQPLGARASVRRRAPGCGGASCPPAASPAAPARWPAASPSLAARTVPSSPAHGFHFIAPHQPRRNFHFIGRTKRHVPGTIGRPTES
BaRT2v18chr3HG140900.5	BaRT2v18chr3HG140900	chr3H	375781866	375787384	-	Illumina	Illumina	375787334	375787384	375786647	375787333	375781866	375786646	375787331	375787333	375786647	375786649					Coding	AS_3UTR	-	-	MPRRALPPRLLGARRLRVGHVARAMGLAAVARASLGPRRGEGGRVVLLLEPAAERPHAQVRRHPRRPRRRLLVVVQLRLRRRRAAAAASCAAVHPPDALPILLRAPVGRLLHCQRQWLPGGAVVMLRRPAARPRRRRAVLEEPQPLGARASVRRRAPGCGGASCPPAASPAAPARWPAASPSLAARTVPSSPAHGFHFIAPHQPRRNFHFIGRTKRHVPGTIGRPTES
BaRT2v18chr3HG140900.6	BaRT2v18chr3HG140900	chr3H	375781866	375787384	-	Illumina	Illumina	375787334	375787384	375786647	375787333	375781866	375786646	375787331	375787333	375786647	375786649					Coding	AS_3UTR	-	-	MPRRALPPRLLGARRLRVGHVARAMGLAAVARASLGPRRGEGGRVVLLLEPAAERPHAQVRRHPRRPRRRLLVVVQLRLRRRRAAAAASCAAVHPPDALPILLRAPVGRLLHCQRQWLPGGAVVMLRRPAARPRRRRAVLEEPQPLGARASVRRRAPGCGGASCPPAASPAAPARWPAASPSLAARTVPSSPAHGFHFIAPHQPRRNFHFIGRTKRHVPGTIGRPTES
BaRT2v18chr3HG140900.7	BaRT2v18chr3HG140900	chr3H	375781867	375787384	-	Illumina	Illumina	375787334	375787384	375786647	375787333	375781867	375786646	375787331	375787333	375786647	375786649					Coding	AS_3UTR	-	-	MPRRALPPRLLGARRLRVGHVARAMGLAAVARASLGPRRGEGGRVVLLLEPAAERPHAQVRRHPRRPRRRLLVVVQLRLRRRRAAAAASCAAVHPPDALPILLRAPVGRLLHCQRQWLPGGAVVMLRRPAARPRRRRAVLEEPQPLGARASVRRRAPGCGGASCPPAASPAAPARWPAASPSLAARTVPSSPAHGFHFIAPHQPRRNFHFIGRTKRHVPGTIGRPTES
BaRT2v18chr3HG140900.8	BaRT2v18chr3HG140900	chr3H	375781887	375787384	-	Illumina	Illumina	375787334	375787384	375786647	375787333	375781887	375786646	375787331	375787333	375786647	375786649					Coding	AS_3UTR	-	-	MPRRALPPRLLGARRLRVGHVARAMGLAAVARASLGPRRGEGGRVVLLLEPAAERPHAQVRRHPRRPRRRLLVVVQLRLRRRRAAAAASCAAVHPPDALPILLRAPVGRLLHCQRQWLPGGAVVMLRRPAARPRRRRAVLEEPQPLGARASVRRRAPGCGGASCPPAASPAAPARWPAASPSLAARTVPSSPAHGFHFIAPHQPRRNFHFIGRTKRHVPGTIGRPTES
BaRT2v18chr3HG140900.9	BaRT2v18chr3HG140900	chr3H	375781981	375786515	-	Illumina	Illumina	375785562	375786515	375783794	375785561	375781981	375783793	375785559	375785561	375783794	375783796					Unproductive	PTC;NMD	uORF;ldORF	PTC;ds_SJ;long_3UTR;ouORF;uORF;inframe;not_inframe
BaRT2v18chr3HG140900.10	BaRT2v18chr3HG140900	chr3H	375781981	375786515	-	Illumina	Illumina	375785562	375786515	375785268	375785561	375781981	375785267	375785559	375785561	375785268	375785270					Unproductive	PTC;NMD	uORF	PTC;ds_SJ;long_3UTR;ouORF;uORF;inframe;not_inframe
BaRT2v18chr3HG140900.11	BaRT2v18chr3HG140900	chr3H	375782012	375786524	-	Illumina	Illumina	375785562	375786524	375782970	375785561	375782012	375782969	375785559	375785561	375782970	375782972			GO:0070577;GO:0010952;GO:0140033;GO:0045862;GO:0016504;GO:0052547;GO:0070628;GO:0032270;GO:0140030;GO:0051247;GO:0042393;GO:0030162;GO:0061134;GO:0051345;GO:0008047;GO:0043085;GO:0044093;GO:0044877;GO:0051336;GO:0030234;GO:0051173;GO:0098772;GO:0010604;GO:0005515;GO:0031325;GO:0005488;GO:0009893;GO:0048522;GO:0032268;GO:0051246;GO:0048518;GO:0050790;GO:0065009;GO:0006281;GO:0006974;GO:0033554;GO:0006950;GO:0006259;GO:0051716;GO:0051171;GO:0080090;GO:0031323;GO:0060255;GO:0019222;GO:0050896;GO:0090304;GO:0050794;GO:0050789;GO:0065007;GO:0006139;GO:0046483;GO:0006725;GO:1901360;GO:0044260;GO:0034641;GO:0043170;GO:0006807;GO:0044238;GO:0044237;GO:0071704;GO:0008152;GO:0009987	lysine-acetylated histone binding;positive regulation of peptidase activity;acetylation-dependent protein binding;positive regulation of proteolysis;peptidase activator activity;regulation of peptidase activity;proteasome binding;positive regulation of cellular protein metabolic process;modification-dependent protein binding;positive regulation of protein metabolic process;histone binding;regulation of proteolysis;peptidase regulator activity;positive regulation of hydrolase activity;enzyme activator activity;positive regulation of catalytic activity;positive regulation of molecular function;protein-containing complex binding;regulation of hydrolase activity;enzyme regulator activity;positive regulation of nitrogen compound metabolic process;molecular function regulator;positive regulation of macromolecule metabolic process;protein binding;positive regulation of cellular metabolic process;binding;positive regulation of metabolic process;positive regulation of cellular process;regulation of cellular protein metabolic process;regulation of protein metabolic process;positive regulation of biological process;regulation of catalytic activity;regulation of molecular function;DNA repair;cellular response to DNA damage stimulus;cellular response to stress;response to stress;DNA metabolic process;cellular response to stimulus;regulation of nitrogen compound metabolic process;regulation of primary metabolic process;regulation of cellular metabolic process;regulation of macromolecule metabolic process;regulation of metabolic process;response to stimulus;nucleic acid metabolic process;regulation of cellular process;regulation of biological process;biological regulation;nucleobase-containing compound metabolic process;heterocycle metabolic process;cellular aromatic compound metabolic process;organic cyclic compound metabolic process;cellular macromolecule metabolic process;cellular nitrogen compound metabolic process;macromolecule metabolic process;nitrogen compound metabolic process;primary metabolic process;cellular metabolic process;organic substance metabolic process;metabolic process;cellular process	Coding	-	-	-	MGPEGWKVRQQHFETITSLVRASRTFFPEGAATEIWLKFSTNVCYLQAMCTSSAAFSRISELPMVLPEDPAIKKLGTATWTSHLYMMDAVQVSTVMESAEISHCVAWMESPADLELCVLELSLHLLLRFLDCRFMDRFEPVSHLHFLNGDGYCCTAHVDTKERSSGYCKLGLRDVYI
BaRT2v18chr3HG140900.12	BaRT2v18chr3HG140900	chr3H	375782017	375786507	-	Illumina	Illumina	375785562	375786507	375785268	375785561	375782017	375785267	375785559	375785561	375785268	375785270					Unproductive	PTC;NMD	uORF;ldORF	PTC;ds_SJ;long_3UTR;ouORF;uORF;inframe;not_inframe
BaRT2v18chr3HG140910.1	BaRT2v18chr3HG140910	chr3H	375786391	375787384	+	Illumina	Illumina	375786391	375786789	375786790	375787236	375787237	375787384	375786790	375786792	375787234	375787236					Coding	AS_5UTR	uORF	-	MVKLQAIVRGQLVRRQADMTLRRIQALVAAQRRAHRAAAAPRGRHAAGADEPPVAAASLLLPPEATVVGNAGGGQQGLGGEWEGRRGDGQRRTTQQLLLDAGEGGVVLQPEGVAGAVGDDVGLERADVQRPVRGGALLGLLLHGGVRG
BaRT2v18chr3HG140910.2	BaRT2v18chr3HG140910	chr3H	375786400	375787384	+	Illumina	Illumina	375786400	375786789	375786790	375787236	375787237	375787384	375786790	375786792	375787234	375787236					Coding	AS_5UTR	uORF	-	MVKLQAIVRGQLVRRQADMTLRRIQALVAAQRRAHRAAAAPRGRHAAGADEPPVAAASLLLPPEATVVGNAGGGQQGLGGEWEGRRGDGQRRTTQQLLLDAGEGGVVLQPEGVAGAVGDDVGLERADVQRPVRGGALLGLLLHGGVRG
BaRT2v18chr3HG140920.1	BaRT2v18chr3HG140920	chr3H	375787521	375787766	+	Illumina	Illumina															Non_Coding	No_ORF	-	-
BaRT2v18chr3HG140930.1	BaRT2v18chr3HG140930	chr3H	375877539	375881309	-	HC Iso-Seq	Enriched TSS and TES	375881251	375881309	375879980	375881250	375877539	375879979	375881248	375881250	375879980	375879982					Unproductive	PTC;NMD	-	PTC;ds_SJ;long_3UTR
BaRT2v18chr3HG140930.2	BaRT2v18chr3HG140930	chr3H	375877575	375881309	-	HC Iso-Seq	Enriched TSS and TES	375881251	375881309	375877811	375881250	375877575	375877810	375881248	375881250	375877811	375877813	Calcium-dependent protein kinase, isoform 2;Calcium-dependent protein kinase 3	0.6251933734637227;0.34028873084384936	GO:0005509;GO:0006468;GO:0005634;GO:0004672;GO:0006464;GO:0043231;GO:0016773;GO:0036211;GO:0043227;GO:0016301;GO:0016310;GO:0043229;GO:0016772;GO:0043412;GO:0043226;GO:0140096;GO:0018105;GO:0005737;GO:0004683;GO:0018209;GO:0005622;GO:0009931;GO:0046777;GO:0016020;GO:0010857;GO:0006796;GO:0110165;GO:0005516;GO:0006793;GO:0005524;GO:0044267;GO:0032559;GO:0019538;GO:0030554;GO:0044260;GO:0004674;GO:0018193;GO:0035639;GO:1901564;GO:0032555;GO:0043170;GO:0017076;GO:0035556;GO:0032553;GO:0007165;GO:0097367;GO:0023052;GO:0046872;GO:0007154;GO:0043169;GO:0006807;GO:0043168;GO:0051716;GO:0000166;GO:0044238;GO:1901265;GO:0050896;GO:0016740;GO:0044237;GO:0036094;GO:0071704;GO:0043167;GO:0050794;GO:0005515;GO:0050789;GO:1901363;GO:0065007;GO:0097159;GO:0008152;GO:0005488;GO:0009987;GO:0003824;GO:0106311;GO:0106310	calcium ion binding;protein phosphorylation;nucleus;protein kinase activity;cellular protein modification process;intracellular membrane-bounded organelle;phosphotransferase activity, alcohol group as acceptor;protein modification process;membrane-bounded organelle;kinase activity;phosphorylation;intracellular organelle;transferase activity, transferring phosphorus-containing groups;macromolecule modification;organelle;catalytic activity, acting on a protein;peptidyl-serine phosphorylation;cytoplasm;calmodulin-dependent protein kinase activity;peptidyl-serine modification;intracellular anatomical structure;calcium-dependent protein serine/threonine kinase activity;protein autophosphorylation;membrane;calcium-dependent protein kinase activity;phosphate-containing compound metabolic process;cellular anatomical entity;calmodulin binding;phosphorus metabolic process;ATP binding;cellular protein metabolic process;adenyl ribonucleotide binding;protein metabolic process;adenyl nucleotide binding;cellular macromolecule metabolic process;protein serine/threonine kinase activity;peptidyl-amino acid modification;purine ribonucleoside triphosphate binding;organonitrogen compound metabolic process;purine ribonucleotide binding;macromolecule metabolic process;purine nucleotide binding;intracellular signal transduction;ribonucleotide binding;signal transduction;carbohydrate derivative binding;signaling;metal ion binding;cell communication;cation binding;nitrogen compound metabolic process;anion binding;cellular response to stimulus;nucleotide binding;primary metabolic process;nucleoside phosphate binding;response to stimulus;transferase activity;cellular metabolic process;small molecule binding;organic substance metabolic process;ion binding;regulation of cellular process;protein binding;regulation of biological process;heterocyclic compound binding;biological regulation;organic cyclic compound binding;metabolic process;binding;cellular process;catalytic activity;protein threonine kinase activity;protein serine kinase activity	Coding	-	-	-	MGNRTSRHRRAAADQPAAAPPPTAQPKPQPQPKPKPQTAPAPAPTPEAGQVAMGRVLGRPMEDVRATYTFGRELGRGQFGVTYLVTHKATGQRFACKSIATRKLVHRDDIEDVQREVQIMHHLTGHRNIVELRGAYEDRHSVNLIMELCEGGELFDRIIARGHYSERAAALLCREMVSVVHSCHSMGVFHRDLKPENFLFLNNKEDSPLKATDFGLSVFFKHGEQFKDLVGSAYYVAPEVLKRHYGAEADIWSAGIILYILLSGVPPFWADNEDGIFEAVLLGHIDFSSDPWPSISNGAKDLVKKMLRQDPKERLTAAEILNHPWIREDGEAPDKPLDITVISRMKQFRAMNKLKKVALKIVAENLSEEEITGLKEMFRSLDTDNSGTITLEELRSGLPKLGTKISESEITQLMEAADVDGNGTIDYSEFVSATMHMNRLEKEDHILKAFEYFDKDHSGYITVDELEEALKKYDMGDDKTIKDIIAEVDTDHDGRINYQEFVAMMRNNSPEIVPNRRRMF
BaRT2v18chr3HG140930.3	BaRT2v18chr3HG140930	chr3H	375877586	375881357	-	HC Iso-Seq	Enriched TSS and TES	375881251	375881357	375879726	375881250	375877586	375879725	375881248	375881250	375879726	375879728					Unproductive	PTC;NMD	-	PTC;ds_SJ;long_3UTR
BaRT2v18chr3HG140940.1	BaRT2v18chr3HG140940	chr3H	376115281	376118601	-	Illumina	Illumina	376118269	376118601	376116885	376118268	376115281	376116884	376118266	376118268	376116885	376116887					Unproductive	PTC;NMD	ldORF	PTC;ds_SJ;long_3UTR
BaRT2v18chr3HG140940.2	BaRT2v18chr3HG140940	chr3H	376115366	376118386	-	HC Iso-Seq	Enriched TSS and TES	376118269	376118386	376115839	376118268	376115366	376115838	376118266	376118268	376115839	376115841			GO:0005856;GO:0043232;GO:0043228;GO:0043229;GO:0043226;GO:0005737;GO:0005622;GO:0110165;GO:0016021;GO:0031224;GO:0016020;GO:0110165;GO:0005856;GO:0043232;GO:0043228;GO:0043229;GO:0043226;GO:0005737;GO:0005622;GO:0110165;GO:0016021;GO:0031224;GO:0016020;GO:0110165;GO:0005856;GO:0043232;GO:0043228;GO:0043229;GO:0043226;GO:0005737;GO:0005622;GO:0016021;GO:0031224;GO:0016020;GO:0110165	cytoskeleton;intracellular non-membrane-bounded organelle;non-membrane-bounded organelle;intracellular organelle;organelle;cytoplasm;intracellular anatomical structure;cellular anatomical entity;integral component of membrane;intrinsic component of membrane;membrane;cellular anatomical entity;cytoskeleton;intracellular non-membrane-bounded organelle;non-membrane-bounded organelle;intracellular organelle;organelle;cytoplasm;intracellular anatomical structure;cellular anatomical entity;integral component of membrane;intrinsic component of membrane;membrane;cellular anatomical entity;cytoskeleton;intracellular non-membrane-bounded organelle;non-membrane-bounded organelle;intracellular organelle;organelle;cytoplasm;intracellular anatomical structure;integral component of membrane;intrinsic component of membrane;membrane;cellular anatomical entity	Coding	-	-	-	MQQQQQQLQAPPSWVAGSDAARPAPATFDEASMERSKSFVKALQELKNLRPQLYSAAEYCEKSYLHSEQKHIVLDNLKDYAVRALVNAVDHLGTVAYKLTDLYEQQVSEVSTVELKVASLNQQVLTCQTYTDKEGLRQQQMIGNATRHHKHYIVPTAGNKRMQAFSEMQTDAEFDLKPKPYPSEKTLFWHLASEKNTKTNGEHQSELGHGETKTTKPTSSGGFNLTGKELSVSPLPKRLQSNVSSSDIVTRNIGMKPGARHLASFSSLDNPRGRQIQKAPVRTKSMLAAFFVRHRSGKMKNVSVR
BaRT2v18chr3HG140940.3	BaRT2v18chr3HG140940	chr3H	376115409	376118386	-	HC Iso-Seq	Enriched TSS and TES	376118269	376118386	376116510	376118268	376115409	376116439	376118266	376118268	376116510	376116512			GO:0016021;GO:0031224;GO:0016020;GO:0110165	integral component of membrane;intrinsic component of membrane;membrane;cellular anatomical entity	Coding	AS_3UTR	-	-	MQQQQQQLQAPPSWVAGSDAARPAPATFDEASMERSKSFVKALQELKNLRPQLYSAAEYCEKSYLHSEQKHIVLDNLKDYAVRALVNAVDHLGTVAYKLTDLYEQQVSEVSTVELKVASLNQQVLTCQTYTDKEGLRQQQMIGNATRHHKHYIVPTAGNKRMQAFSEMQTDAEFDLKPKPYPSEKTLFWHLASEKNTKTNGEHQSELG
BaRT2v18chr3HG140940.4	BaRT2v18chr3HG140940	chr3H	376115409	376118386	-	HC Iso-Seq	Enriched TSS and TES	376118269	376118386	376115839	376118268	376115409	376115838	376118266	376118268	376115839	376115841			GO:0005856;GO:0043232;GO:0043228;GO:0043229;GO:0043226;GO:0005737;GO:0005622;GO:0110165	cytoskeleton;intracellular non-membrane-bounded organelle;non-membrane-bounded organelle;intracellular organelle;organelle;cytoplasm;intracellular anatomical structure;cellular anatomical entity	Coding	-	-	-	MQQQQQQLQAPPSWVAGSDAARPAPATFDEASMERSKSFVKALQELKNLRPQLYSAAEYCEKSYLHSEQKHIVLDNLKDYAVRALVNAVDHLGTVAYKLTDLYEQQVSEVSTVELKVASLNQQVLTCQTYTDKEGLRQQQMIGNATRHHKHYIVPTAGNKRMQAFSEMQTDAEFDLKPKPYPSEKTLFWHLASEKNTKTNGEHQSELGHGETKTTKPTSSGGFNLTGKELSVSPLPKRLQSNVSSSDIVTRNIGMKDQPGARHLASFSSLDNPRGRQIQKAPVRTKSMLAAFFVRHRSGKMKNVSVR
BaRT2v18chr3HG140940.5	BaRT2v18chr3HG140940	chr3H	376115409	376118478	-	HC Iso-Seq	Enriched TSS and TES	376118269	376118478	376116510	376118268	376115409	376116509	376118266	376118268	376116510	376116512			GO:0016021;GO:0031224;GO:0016020;GO:0110165	integral component of membrane;intrinsic component of membrane;membrane;cellular anatomical entity	Coding	AS_3UTR	-	-	MQQQQQQLQAPPSWVAGSDAARPAPATFDEASMERSKSFVKALQELKNLRPQLYSAAEYCEKSYLHSEQKHIVLDNLKDYAVRALVNAVDHLGTVAYKLTDLYEQQVSEVSTVELKVASLNQQVLTCQTYTDKEGLRQQQMIGNATRHHKHYIVPTAGNKRMQAFSEMQTDAEFDLKPKPYPSEKTLFWHLASEKNTKTNGEHQSELG
BaRT2v18chr3HG140940.6	BaRT2v18chr3HG140940	chr3H	376115499	376118386	-	HC Iso-Seq	Enriched TSS and TES	376118269	376118386	376115839	376118268	376115499	376115838	376118266	376118268	376115839	376115841			GO:0005856;GO:0043232;GO:0043228;GO:0043229;GO:0043226;GO:0005737;GO:0005622;GO:0016021;GO:0031224;GO:0016020;GO:0110165	cytoskeleton;intracellular non-membrane-bounded organelle;non-membrane-bounded organelle;intracellular organelle;organelle;cytoplasm;intracellular anatomical structure;integral component of membrane;intrinsic component of membrane;membrane;cellular anatomical entity	Coding	-	-	-	MQQQQQQLQAPPSWVAGSDAARPAPATFDEASMERSKSFVKALQELKNLRPQLYSAAEYCEKSYLHSEQKHIVLDNLKDYAVRALVNAVDHLGTVAYKLTDLYEQQVSEVSTVELKVASLNQQVLTCQTYTDKEGLRQQQMIGNATRHHKHYIVPTAGNKRMQAFSEMQTDAEFDLKPKPYPSEKTLFWHLASEKNTKTNGEHQSELGHGETKTTKPTSSGGFNLTGKELSVSPLPKRLQSNVSSSDIVTRNIGMKVNHDMMKYVFSIKACNSFDGVKPIYFPPQTTYLVYRFVDYILRLPDLHFQDQPGARHLASFSSLDNPRGRQIQKAPVRTKSMLAAFFVRHRSGKMKNVSVR
BaRT2v18chr3HG140940.7	BaRT2v18chr3HG140940	chr3H	376115610	376118478	-	HC Iso-Seq	Enriched TSS and TES	376118269	376118478	376117127	376118268	376115610	376117126	376118266	376118268	376117127	376117129					Unproductive	PTC;NMD	ldORF	PTC;ds_SJ;long_3UTR
BaRT2v18chr3HG140950.1	BaRT2v18chr3HG140950	chr3H	376257067	376263698	-	HC Iso-Seq	Fixed window	376259446	376263698	376257349	376259445	376257067	376257348	376259443	376259445	376257349	376257351	S-type anion channel SLAH3	0.893761	GO:0055085;GO:0005886;GO:0008308;GO:0071944;GO:0006810;GO:0005253;GO:0051234;GO:0016021;GO:0005244;GO:0051179;GO:0031224;GO:0022832;GO:0016020;GO:0009987;GO:0022836;GO:0006873;GO:0015103;GO:0110165;GO:0055082;GO:0005216;GO:0050801;GO:0015267;GO:0048878;GO:0022803;GO:0019725;GO:0008509;GO:0042592;GO:0015318;GO:0015698;GO:0015075;GO:0065008;GO:0022857;GO:0006820;GO:0005215;GO:0034220;GO:0006811;GO:0065007	transmembrane transport;plasma membrane;voltage-gated anion channel activity;cell periphery;transport;anion channel activity;establishment of localization;integral component of membrane;voltage-gated ion channel activity;localization;intrinsic component of membrane;voltage-gated channel activity;membrane;cellular process;gated channel activity;cellular ion homeostasis;inorganic anion transmembrane transporter activity;cellular anatomical entity;cellular chemical homeostasis;ion channel activity;ion homeostasis;channel activity;chemical homeostasis;passive transmembrane transporter activity;cellular homeostasis;anion transmembrane transporter activity;homeostatic process;inorganic molecular entity transmembrane transporter activity;inorganic anion transport;ion transmembrane transporter activity;regulation of biological quality;transmembrane transporter activity;anion transport;transporter activity;ion transmembrane transport;ion transport;biological regulation	Coding	-	-	-	MELSNKEVQIQMPTQLNERSSREDLPSLLIQVPSRTIAGFDCVGRDAVSSASLHLHEHNNRDTVISIQAPATPPAAAPVPAYDDAQIPYSLSVSMPASPSGLHFSQFRAAAVRRNEARAAVAVAPSDSKPVGQVEVHPPRLLEQTRFHSQPILHASQMNEGTRRADSTRDKRFDPFKTFSGRLERQLSNLRGRPLDPMDLGSHHSKISEETDQVPGTDRYFDALEGPELDTLRATEVAVLPKDEKWPFLLRFPISAFGMVLGVSSQAILWKTLASAPPTAFLHVSLVVAHALWYISLALMGLVSSIYLLKIVFYFEAVRREFYHPIRANFFFAPWIACLFLVQGAPRELAEVHHGVWYMLMAPIFCLELKIYGQWMSGGQRRLSKVANPSNHLSIVGNFVGALLGAKMGIREGPIFFFAIGLAHYTVLFVTLYQRLPTNVTLPKELHPVFFLFVAAPSVASMAWAKINGEFDNGARIAYFIALFLYMSLAVRINFFTGFRFSLAWWAYTFPMTGASIATITYATEVTNVLTRTLSIGLSGIATVTVAGLLVTTMFHAFVLRDLFPNDVSIAITRRKPKFSKILAHFRSSSSDMKELVLSVSKSPNTDSDSSVLGSTDTHPAVTKGKAEP
BaRT2v18chr3HG140960.1	BaRT2v18chr3HG140960	chr3H	376883750	376888815	+	HC Iso-Seq	Enriched TSS and TES	376883750	376883864	376883865	376888569	376888570	376888815	376883865	376883867	376888567	376888569	AAA domain-containing protein	0.455832	GO:0016887;GO:0051301;GO:0016021;GO:0017111;GO:0031224;GO:0009987;GO:0016462;GO:0016020;GO:0016818;GO:0110165;GO:0016817;GO:0005524;GO:0032559;GO:0030554;GO:0035639;GO:0032555;GO:0017076;GO:0032553;GO:0097367;GO:0043168;GO:0000166;GO:1901265;GO:0036094;GO:0016787;GO:0043167;GO:1901363;GO:0097159;GO:0005488;GO:0003824;GO:0016887;GO:0051301;GO:0016021;GO:0017111;GO:0031224;GO:0009987;GO:0016462;GO:0016020;GO:0016818;GO:0110165;GO:0016817;GO:0005524;GO:0032559;GO:0030554;GO:0035639;GO:0032555;GO:0017076;GO:0032553;GO:0097367;GO:0043168;GO:0000166;GO:1901265;GO:0036094;GO:0016787;GO:0043167;GO:1901363;GO:0097159;GO:0005488;GO:0003824	ATPase activity;cell division;integral component of membrane;nucleoside-triphosphatase activity;intrinsic component of membrane;cellular process;pyrophosphatase activity;membrane;hydrolase activity, acting on acid anhydrides, in phosphorus-containing anhydrides;cellular anatomical entity;hydrolase activity, acting on acid anhydrides;ATP binding;adenyl ribonucleotide binding;adenyl nucleotide binding;purine ribonucleoside triphosphate binding;purine ribonucleotide binding;purine nucleotide binding;ribonucleotide binding;carbohydrate derivative binding;anion binding;nucleotide binding;nucleoside phosphate binding;small molecule binding;hydrolase activity;ion binding;heterocyclic compound binding;organic cyclic compound binding;binding;catalytic activity;ATPase activity;cell division;integral component of membrane;nucleoside-triphosphatase activity;intrinsic component of membrane;cellular process;pyrophosphatase activity;membrane;hydrolase activity, acting on acid anhydrides, in phosphorus-containing anhydrides;cellular anatomical entity;hydrolase activity, acting on acid anhydrides;ATP binding;adenyl ribonucleotide binding;adenyl nucleotide binding;purine ribonucleoside triphosphate binding;purine ribonucleotide binding;purine nucleotide binding;ribonucleotide binding;carbohydrate derivative binding;anion binding;nucleotide binding;nucleoside phosphate binding;small molecule binding;hydrolase activity;ion binding;heterocyclic compound binding;organic cyclic compound binding;binding;catalytic activity	Coding	-	-	-	MEHGSLLASAVTVGVGVGIGLVSARLTAASTPHDGGVAGAEVEAELRRLVVDGVDIGVTFDDFPYYLSEETKLALTSAGYAYLSKTTLPSHIRVLSAASRTILLCGPSEPYLQSLAKALAHHFDARLMLLDIAEFSRQIQHKYGSASSALVRKRSLTESALDKVSGLVGSFNFFRKKDEPEESLKYEKNLLDLRTSNCTKTPSVRVHISLLPAAFFHACEPSEDFGPIRQSWNLDEKILIKSLYKLIASVSECNPVIIYIRDVNLLLGASDTACSLFKKMLSKLSGRVLIIGSYFLESDEDSDDVDEVVSDIFPCVLETKPPKEEADLVKWKTQIEEDTKKTKGQIFTNMIAEVLSANSLICDDLDSLDPDEDLKTIASYMEEIMAPAVSYHLMDNKVPKYRNGKLVIPSESLSHGLRIFQESSSLGKDTVEPKDVGKKVTPDNEFEKLIRPTVVPASQIGVTFDDIGALTDIKESLQELVMLPLKRPELFNGGLLKPCKGILLFGPPGTGKTMLAKALANEAGASFLNISLSTIMSKYYGDAEKTIRALFSLATKLAPAIIFVDEVDSLLGQRDQRNENELPRRIKNEFMTHWDGLLSNSNERILVLAATNRPFDLDEAIVRRFEHRIMVGLPTLESRELILKKLLSKEKVEEGIDFKELATSTEGYSGSDLKNLCVTAAYRPVRELIQKEQQKEKDKKENVVKVKEPETQPKNQESAEQSSESKKCENVMPETKQGETEKTEKGVEGATEDTVTLRPLTMEDLRLAKDQVGASLASEGSIMTALKEWNELYGKGGSRKKEQLSYFF
BaRT2v18chr3HG140960.2	BaRT2v18chr3HG140960	chr3H	376883755	376888809	+	HC Iso-Seq	Enriched TSS and TES	376883755	376883864	376883865	376888569	376888570	376888809	376883865	376883867	376888567	376888569	AAA domain-containing protein;Peroxisome biosynthesis protein PAS1-like	0.45443774959971384;0.3759440211652153	GO:0016887;GO:0051301;GO:0016021;GO:0017111;GO:0031224;GO:0009987;GO:0016462;GO:0016020;GO:0016818;GO:0110165;GO:0016817;GO:0005524;GO:0032559;GO:0030554;GO:0035639;GO:0032555;GO:0017076;GO:0032553;GO:0097367;GO:0043168;GO:0000166;GO:1901265;GO:0036094;GO:0016787;GO:0043167;GO:1901363;GO:0097159;GO:0005488;GO:0003824	ATPase activity;cell division;integral component of membrane;nucleoside-triphosphatase activity;intrinsic component of membrane;cellular process;pyrophosphatase activity;membrane;hydrolase activity, acting on acid anhydrides, in phosphorus-containing anhydrides;cellular anatomical entity;hydrolase activity, acting on acid anhydrides;ATP binding;adenyl ribonucleotide binding;adenyl nucleotide binding;purine ribonucleoside triphosphate binding;purine ribonucleotide binding;purine nucleotide binding;ribonucleotide binding;carbohydrate derivative binding;anion binding;nucleotide binding;nucleoside phosphate binding;small molecule binding;hydrolase activity;ion binding;heterocyclic compound binding;organic cyclic compound binding;binding;catalytic activity	Coding	-	-	-	MEHGSLLASAVTVGVGVGIGLVSARLTAASTPHDGGVAGAEVEAELRRLVVDGVDIGVTFDDFPYYLSEETKLALTSAGYAYLSKTTLPSHIRVLSAASRTILLCGPSEPYLQSLAKALAHHFDARLMLLDIAEFSRQIQHKYGSASSALVRKRSLTESALDKVSGLVGSFNFFRKKDEPEESLKYEKNLLDLRTSNCTKTPSVRVHISLLPAAFFHACEPSEDFGPIRQSWNLDEKILIKSLYKLIASVSECNPVIIYIRDVNLLLGASDTACSLFKKMLSKLSGRVLIIGSYFLESDEDSDDVDEVVSDIFPCVLETKPPKEEADLVKWKTQIEEDTKKTKGQIFTNMIAEVLSANSLICDDLDSLDPDEDLKTIASYMEEIMAPAVSYHLMDNKVPKYRNGKLVIPSESLSHGLRIFQESSSLGKDTVEPKDVGKKSQVTPDNEFEKLIRPTVVPASQIGVTFDDIGALTDIKESLQELVMLPLKRPELFNGGLLKPCKGILLFGPPGTGKTMLAKALANEAGASFLNISLSTIMSKYYGDAEKTIRALFSLATKLAPAIIFVDEVDSLLGQRDQRNENELPRRIKNEFMTHWDGLLSNSNERILVLAATNRPFDLDEAIVRRFEHRIMVGLPTLESRELILKKLLSKEKVEEGIDFKELATSTEGYSGSDLKNLCVTAAYRPVRELIQKEQQKEKDKKENVVKVKEPETQPKNQESAEQSSESKKCENVMPETKQGETEKTEKGVEGATEDTVTLRPLTMEDLRLAKDQVGASLASEGSIMTALKEWNELYGKGGSRKKEQLSYFF
BaRT2v18chr3HG140970.1	BaRT2v18chr3HG140970	chr3H	377469203	377470618	-	Illumina	Illumina	377470256	377470618	377469758	377470255	377469203	377469757	377470253	377470255	377469758	377469760					Coding	-	-	-	MRVQVTFLGHSGTAAATSRPPIWTLHKARRNARQNCFISQRLMEARNVEASGHVPRWMDSLQCAMALAMPSCFSTSESSRQGGDDCAVDTERLFRSRISTAAAPGATLRNRLEILLRHRLITSAEGVGVLLASSWSWSGEPCANAAKSLAERLLLELREKPARPP
BaRT2v18chr3HG140980.1	BaRT2v18chr3HG140980	chr3H	377469227	377470642	+	HC Iso-Seq	Enriched TSS and TES	377469227	377469344	377469345	377470242	377470243	377470642	377469345	377469347	377470240	377470242			GO:0005886;GO:0071944;GO:0046658;GO:0031225;GO:0016020;GO:0031226;GO:0031224;GO:0110165;GO:0005886;GO:0071944;GO:0046658;GO:0031225;GO:0016020;GO:0031226;GO:0031224;GO:0110165	plasma membrane;cell periphery;anchored component of plasma membrane;anchored component of membrane;membrane;intrinsic component of plasma membrane;intrinsic component of membrane;cellular anatomical entity;plasma membrane;cell periphery;anchored component of plasma membrane;anchored component of membrane;membrane;intrinsic component of plasma membrane;intrinsic component of membrane;cellular anatomical entity	Coding	-	-	-	MHILRLLAARRFRRRAVSTIRASATAPATPCGYSEDDGPFFDLDLSCCSAPASSAESSSESEDSSCAGEVDLVILLQRSCSASPSYERLSFSRCGWGGAPPPAKFCASEPSDAAARFSTSSRRGKLRTLSFGSAKAAFYGGRAGFSRSSNSRRSARLFAAFAHGSPDQDQEEAKRTPTPSADVIRRCLSKISRRLRRVAPGAAAVDIRLRKSRSVSTAQSSPPCRDDSLVEKQDGIASAIAHCKESIHRASISEGDSSLLRSRSDPGT
BaRT2v18chr3HG140980.2	BaRT2v18chr3HG140980	chr3H	377469227	377470643	+	HC Iso-Seq	Enriched TSS and TES	377469227	377469344	377469345	377470100	377470101	377470643	377469345	377469347	377470098	377470100			GO:0005886;GO:0071944;GO:0046658;GO:0031225;GO:0016020;GO:0031226;GO:0031224;GO:0110165	plasma membrane;cell periphery;anchored component of plasma membrane;anchored component of membrane;membrane;intrinsic component of plasma membrane;intrinsic component of membrane;cellular anatomical entity	Coding	-	-	-	MHILRLLAARRFRRRAVSTIRASATAPATPCGYSEDDGPFFDLDLSCCSAPASSAESSSESEDSSCAGEVDLVILLQRSCSASPSYERLSFSRCGWGGAPPPAKFCASEPSDAAARFSTSSRRGKLRTLSFGSAKAAFYGGRAGFSRSSNSRRSARLFAAFAHGSPDQDQEEAKRTPTPSADVIRRCLSKISRRLRRVAPGAAAVDIRLRKSRSVSTAQSSPPCRDDSLVEKQDGIASAIAHCKESIHRGT
BaRT2v18chr3HG140990.1	BaRT2v18chr3HG140990	chr3H	377811224	377818299	-	Illumina	Illumina	377817021	377818299	377811927	377817020	377811224	377811926	377817018	377817020	377811927	377811929	Neutral ceramidase	0.656153	GO:0102121;GO:0046514;GO:0005794;GO:0017040;GO:0030149;GO:0005783;GO:0046466;GO:0016811;GO:0005576;GO:0006672;GO:0016810;GO:0012505;GO:0006665;GO:0016787;GO:0043231;GO:0044242;GO:0003824;GO:0043227;GO:0006643;GO:0043229;GO:0016042;GO:0043226;GO:1901565;GO:0005737;GO:0044255;GO:0005622;GO:0044248;GO:0016021;GO:0006629;GO:0031224;GO:1901575;GO:0016020;GO:0009056;GO:0110165;GO:0043603;GO:0046512;GO:0046520;GO:0006670;GO:0046519;GO:0042759;GO:0030148;GO:0034641;GO:1901564;GO:0034312;GO:0001676;GO:0034311;GO:0046173;GO:0046165;GO:1901617;GO:0046467;GO:0006807;GO:0019751;GO:0006066;GO:0044238;GO:0006633;GO:1901615;GO:0072330;GO:0006631;GO:0044237;GO:0071704;GO:0008610;GO:0032787;GO:0046394;GO:0008152;GO:0016053;GO:0044283;GO:0019752;GO:0043436;GO:0006082;GO:0044281;GO:0009987;GO:0044271;GO:1901566;GO:0044249;GO:1901576;GO:0009058;GO:0102121;GO:0046514;GO:0005794;GO:0017040;GO:0030149;GO:0005783;GO:0046466;GO:0016811;GO:0005576;GO:0006672;GO:0016810;GO:0012505;GO:0006665;GO:0016787;GO:0043231;GO:0044242;GO:0003824;GO:0043227;GO:0006643;GO:0043229;GO:0016042;GO:0043226;GO:1901565;GO:0005737;GO:0044255;GO:0005622;GO:0044248;GO:0016021;GO:0006629;GO:0031224;GO:1901575;GO:0016020;GO:0009056;GO:0110165;GO:0043603;GO:0046512;GO:0046520;GO:0006670;GO:0046519;GO:0042759;GO:0030148;GO:0034641;GO:1901564;GO:0034312;GO:0001676;GO:0034311;GO:0046173;GO:0046165;GO:1901617;GO:0046467;GO:0006807;GO:0019751;GO:0006066;GO:0044238;GO:0006633;GO:1901615;GO:0072330;GO:0006631;GO:0044237;GO:0071704;GO:0008610;GO:0032787;GO:0046394;GO:0008152;GO:0016053;GO:0044283;GO:0019752;GO:0043436;GO:0006082;GO:0044281;GO:0009987;GO:0044271;GO:1901566;GO:0044249;GO:1901576;GO:0009058;GO:0102121;GO:0046514;GO:0005794;GO:0017040;GO:0030149;GO:0005783;GO:0046466;GO:0016811;GO:0005576;GO:0006672;GO:0016810;GO:0012505;GO:0006665;GO:0016787;GO:0043231;GO:0044242;GO:0003824;GO:0043227;GO:0006643;GO:0043229;GO:0016042;GO:0043226;GO:1901565;GO:0005737;GO:0044255;GO:0005622;GO:0044248;GO:0016021;GO:0006629;GO:0031224;GO:1901575;GO:0016020;GO:0009056;GO:0110165;GO:0043603;GO:0046512;GO:0046520;GO:0006670;GO:0046519;GO:0042759;GO:0030148;GO:0034641;GO:1901564;GO:0034312;GO:0001676;GO:0034311;GO:0046173;GO:0046165;GO:1901617;GO:0046467;GO:0006807;GO:0019751;GO:0006066;GO:0044238;GO:0006633;GO:1901615;GO:0072330;GO:0006631;GO:0044237;GO:0071704;GO:0008610;GO:0032787;GO:0046394;GO:0008152;GO:0016053;GO:0044283;GO:0019752;GO:0043436;GO:0006082;GO:0044281;GO:0009987;GO:0044271;GO:1901566;GO:0044249;GO:1901576;GO:0009058;GO:0102121;GO:0046514;GO:0005794;GO:0017040;GO:0030149;GO:0005783;GO:0046466;GO:0016811;GO:0005576;GO:0006672;GO:0016810;GO:0012505;GO:0006665;GO:0016787;GO:0043231;GO:0044242;GO:0003824;GO:0043227;GO:0006643;GO:0043229;GO:0016042;GO:0043226;GO:1901565;GO:0005737;GO:0044255;GO:0005622;GO:0044248;GO:0016021;GO:0006629;GO:0031224;GO:1901575;GO:0016020;GO:0009056;GO:0110165;GO:0043603;GO:0046512;GO:0046520;GO:0006670;GO:0046519;GO:0042759;GO:0030148;GO:0034641;GO:1901564;GO:0034312;GO:0001676;GO:0034311;GO:0046173;GO:0046165;GO:1901617;GO:0046467;GO:0006807;GO:0019751;GO:0006066;GO:0044238;GO:0006633;GO:1901615;GO:0072330;GO:0006631;GO:0044237;GO:0071704;GO:0008610;GO:0032787;GO:0046394;GO:0008152;GO:0016053;GO:0044283;GO:0019752;GO:0043436;GO:0006082;GO:0044281;GO:0009987;GO:0044271;GO:1901566;GO:0044249;GO:1901576;GO:0009058;GO:0102121;GO:0046514;GO:0005794;GO:0017040;GO:0030149;GO:0005783;GO:0046466;GO:0016811;GO:0012505;GO:0006672;GO:0016810;GO:0005576;GO:0006665;GO:0016787;GO:0043231;GO:0044242;GO:0003824;GO:0043227;GO:0006643;GO:0043229;GO:0016042;GO:0043226;GO:1901565;GO:0005737;GO:0044255;GO:0016021;GO:0044248;GO:0031224;GO:0006629;GO:0005622;GO:1901575;GO:0016020;GO:0009056;GO:0110165;GO:0043603;GO:0034641;GO:0046512;GO:1901564;GO:0046520;GO:0006670;GO:0046519;GO:0042759;GO:0030148;GO:0034312;GO:0001676;GO:0034311;GO:0006807;GO:0046173;GO:0046165;GO:0044238;GO:0044237;GO:0071704;GO:1901617;GO:0046467;GO:0019751;GO:0006066;GO:0006633;GO:1901615;GO:0072330;GO:0006631;GO:0008152;GO:0008610;GO:0032787;GO:0046394;GO:0016053;GO:0044283;GO:0019752;GO:0043436;GO:0009987;GO:0006082;GO:0044281;GO:0044271;GO:1901566;GO:0044249;GO:1901576;GO:0009058;GO:0102121;GO:0046514;GO:0005794;GO:0017040;GO:0030149;GO:0005783;GO:0046466;GO:0016811;GO:0005576;GO:0006672;GO:0016810;GO:0012505;GO:0006665;GO:0016787;GO:0043231;GO:0044242;GO:0003824;GO:0043227;GO:0006643;GO:0043229;GO:0016042;GO:0043226;GO:1901565;GO:0005737;GO:0044255;GO:0005622;GO:0044248;GO:0016021;GO:0006629;GO:0031224;GO:1901575;GO:0016020;GO:0009056;GO:0110165;GO:0043603;GO:0046512;GO:0046520;GO:0006670;GO:0046519;GO:0042759;GO:0030148;GO:0034641;GO:1901564;GO:0034312;GO:0001676;GO:0034311;GO:0046173;GO:0046165;GO:1901617;GO:0046467;GO:0006807;GO:0019751;GO:0006066;GO:0044238;GO:0006633;GO:1901615;GO:0072330;GO:0006631;GO:0044237;GO:0071704;GO:0008610;GO:0032787;GO:0046394;GO:0008152;GO:0016053;GO:0044283;GO:0019752;GO:0043436;GO:0006082;GO:0044281;GO:0009987;GO:0044271;GO:1901566;GO:0044249;GO:1901576;GO:0009058;GO:0102121;GO:0046514;GO:0005794;GO:0017040;GO:0030149;GO:0005783;GO:0046466;GO:0016811;GO:0005576;GO:0006672;GO:0016810;GO:0012505;GO:0006665;GO:0016787;GO:0043231;GO:0044242;GO:0003824;GO:0043227;GO:0006643;GO:0043229;GO:0016042;GO:0043226;GO:1901565;GO:0005737;GO:0044255;GO:0005622;GO:0044248;GO:0016021;GO:0006629;GO:0031224;GO:1901575;GO:0016020;GO:0009056;GO:0110165;GO:0043603;GO:0046512;GO:0046520;GO:0006670;GO:0046519;GO:0042759;GO:0030148;GO:0034641;GO:1901564;GO:0034312;GO:0001676;GO:0034311;GO:0046173;GO:0046165;GO:1901617;GO:0046467;GO:0006807;GO:0019751;GO:0006066;GO:0044238;GO:0006633;GO:1901615;GO:0072330;GO:0006631;GO:0044237;GO:0071704;GO:0008610;GO:0032787;GO:0046394;GO:0008152;GO:0016053;GO:0044283;GO:0019752;GO:0043436;GO:0006082;GO:0044281;GO:0009987;GO:0044271;GO:1901566;GO:0044249;GO:1901576;GO:0009058;GO:0102121;GO:0046514;GO:0005794;GO:0017040;GO:0030149;GO:0005783;GO:0046466;GO:0016811;GO:0005576;GO:0006672;GO:0016810;GO:0012505;GO:0006665;GO:0016787;GO:0043231;GO:0044242;GO:0003824;GO:0043227;GO:0006643;GO:0043229;GO:0016042;GO:0043226;GO:1901565;GO:0005737;GO:0044255;GO:0005622;GO:0044248;GO:0016021;GO:0006629;GO:0031224;GO:1901575;GO:0016020;GO:0009056;GO:0110165;GO:0043603;GO:0046512;GO:0046520;GO:0006670;GO:0046519;GO:0042759;GO:0030148;GO:0034641;GO:1901564;GO:0034312;GO:0001676;GO:0034311;GO:0046173;GO:0046165;GO:1901617;GO:0046467;GO:0006807;GO:0019751;GO:0006066;GO:0044238;GO:0006633;GO:1901615;GO:0072330;GO:0006631;GO:0044237;GO:0071704;GO:0008610;GO:0032787;GO:0046394;GO:0008152;GO:0016053;GO:0044283;GO:0019752;GO:0043436;GO:0006082;GO:0044281;GO:0009987;GO:0044271;GO:1901566;GO:0044249;GO:1901576;GO:0009058;GO:0102121;GO:0046514;GO:0005794;GO:0017040;GO:0030149;GO:0005783;GO:0046466;GO:0016811;GO:0012505;GO:0006672;GO:0016810;GO:0005576;GO:0006665;GO:0016787;GO:0043231;GO:0044242;GO:0003824;GO:0043227;GO:0006643;GO:0043229;GO:0016042;GO:0043226;GO:1901565;GO:0005737;GO:0044255;GO:0005622;GO:0044248;GO:0016021;GO:0006629;GO:0031224;GO:1901575;GO:0016020;GO:0009056;GO:0110165;GO:0043603;GO:0046512;GO:0046520;GO:0006670;GO:0034641;GO:0046519;GO:0042759;GO:1901564;GO:0030148;GO:0034312;GO:0001676;GO:0034311;GO:0046173;GO:0006807;GO:0046165;GO:0044238;GO:1901617;GO:0046467;GO:0019751;GO:0006066;GO:0044237;GO:0071704;GO:0006633;GO:1901615;GO:0072330;GO:0006631;GO:0008610;GO:0008152;GO:0032787;GO:0046394;GO:0016053;GO:0044283;GO:0019752;GO:0043436;GO:0006082;GO:0009987;GO:0044281;GO:0044271;GO:1901566;GO:0044249;GO:1901576;GO:0009058	ceramidase activity;ceramide catabolic process;Golgi apparatus;N-acylsphingosine amidohydrolase activity;sphingolipid catabolic process;endoplasmic reticulum;membrane lipid catabolic process;hydrolase activity, acting on carbon-nitrogen (but not peptide) bonds, in linear amides;extracellular region;ceramide metabolic process;hydrolase activity, acting on carbon-nitrogen (but not peptide) bonds;endomembrane system;sphingolipid metabolic process;hydrolase activity;intracellular membrane-bounded organelle;cellular lipid catabolic process;catalytic activity;membrane-bounded organelle;membrane lipid metabolic process;intracellular organelle;lipid catabolic process;organelle;organonitrogen compound catabolic process;cytoplasm;cellular lipid metabolic process;intracellular anatomical structure;cellular catabolic process;integral component of membrane;lipid metabolic process;intrinsic component of membrane;organic substance catabolic process;membrane;catabolic process;cellular anatomical entity;cellular amide metabolic process;sphingosine biosynthetic process;sphingoid biosynthetic process;sphingosine metabolic process;sphingoid metabolic process;long-chain fatty acid biosynthetic process;sphingolipid biosynthetic process;cellular nitrogen compound metabolic process;organonitrogen compound metabolic process;diol biosynthetic process;long-chain fatty acid metabolic process;diol metabolic process;polyol biosynthetic process;alcohol biosynthetic process;organic hydroxy compound biosynthetic process;membrane lipid biosynthetic process;nitrogen compound metabolic process;polyol metabolic process;alcohol metabolic process;primary metabolic process;fatty acid biosynthetic process;organic hydroxy compound metabolic process;monocarboxylic acid biosynthetic process;fatty acid metabolic process;cellular metabolic process;organic substance metabolic process;lipid biosynthetic process;monocarboxylic acid metabolic process;carboxylic acid biosynthetic process;metabolic process;organic acid biosynthetic process;small molecule biosynthetic process;carboxylic acid metabolic process;oxoacid metabolic process;organic acid metabolic process;small molecule metabolic process;cellular process;cellular nitrogen compound biosynthetic process;organonitrogen compound biosynthetic process;cellular biosynthetic process;organic substance biosynthetic process;biosynthetic process;ceramidase activity;ceramide catabolic process;Golgi apparatus;N-acylsphingosine amidohydrolase activity;sphingolipid catabolic process;endoplasmic reticulum;membrane lipid catabolic process;hydrolase activity, acting on carbon-nitrogen (but not peptide) bonds, in linear amides;extracellular region;ceramide metabolic process;hydrolase activity, acting on carbon-nitrogen (but not peptide) bonds;endomembrane system;sphingolipid metabolic process;hydrolase activity;intracellular membrane-bounded organelle;cellular lipid catabolic process;catalytic activity;membrane-bounded organelle;membrane lipid metabolic process;intracellular organelle;lipid catabolic process;organelle;organonitrogen compound catabolic process;cytoplasm;cellular lipid metabolic process;intracellular anatomical structure;cellular catabolic process;integral component of membrane;lipid metabolic process;intrinsic component of membrane;organic substance catabolic process;membrane;catabolic process;cellular anatomical entity;cellular amide metabolic process;sphingosine biosynthetic process;sphingoid biosynthetic process;sphingosine metabolic process;sphingoid metabolic process;long-chain fatty acid biosynthetic process;sphingolipid biosynthetic process;cellular nitrogen compound metabolic process;organonitrogen compound metabolic process;diol biosynthetic process;long-chain fatty acid metabolic process;diol metabolic process;polyol biosynthetic process;alcohol biosynthetic process;organic hydroxy compound biosynthetic process;membrane lipid biosynthetic process;nitrogen compound metabolic process;polyol metabolic process;alcohol metabolic process;primary metabolic process;fatty acid biosynthetic process;organic hydroxy compound metabolic process;monocarboxylic acid biosynthetic process;fatty acid metabolic process;cellular metabolic process;organic substance metabolic process;lipid biosynthetic process;monocarboxylic acid metabolic process;carboxylic acid biosynthetic process;metabolic process;organic acid biosynthetic process;small molecule biosynthetic process;carboxylic acid metabolic process;oxoacid metabolic process;organic acid metabolic process;small molecule metabolic process;cellular process;cellular nitrogen compound biosynthetic process;organonitrogen compound biosynthetic process;cellular biosynthetic process;organic substance biosynthetic process;biosynthetic process;ceramidase activity;ceramide catabolic process;Golgi apparatus;N-acylsphingosine amidohydrolase activity;sphingolipid catabolic process;endoplasmic reticulum;membrane lipid catabolic process;hydrolase activity, acting on carbon-nitrogen (but not peptide) bonds, in linear amides;extracellular region;ceramide metabolic process;hydrolase activity, acting on carbon-nitrogen (but not peptide) bonds;endomembrane system;sphingolipid metabolic process;hydrolase activity;intracellular membrane-bounded organelle;cellular lipid catabolic process;catalytic activity;membrane-bounded organelle;membrane lipid metabolic process;intracellular organelle;lipid catabolic process;organelle;organonitrogen compound catabolic process;cytoplasm;cellular lipid metabolic process;intracellular anatomical structure;cellular catabolic process;integral component of membrane;lipid metabolic process;intrinsic component of membrane;organic substance catabolic process;membrane;catabolic process;cellular anatomical entity;cellular amide metabolic process;sphingosine biosynthetic process;sphingoid biosynthetic process;sphingosine metabolic process;sphingoid metabolic process;long-chain fatty acid biosynthetic process;sphingolipid biosynthetic process;cellular nitrogen compound metabolic process;organonitrogen compound metabolic process;diol biosynthetic process;long-chain fatty acid metabolic process;diol metabolic process;polyol biosynthetic process;alcohol biosynthetic process;organic hydroxy compound biosynthetic process;membrane lipid biosynthetic process;nitrogen compound metabolic process;polyol metabolic process;alcohol metabolic process;primary metabolic process;fatty acid biosynthetic process;organic hydroxy compound metabolic process;monocarboxylic acid biosynthetic process;fatty acid metabolic process;cellular metabolic process;organic substance metabolic process;lipid biosynthetic process;monocarboxylic acid metabolic process;carboxylic acid biosynthetic process;metabolic process;organic acid biosynthetic process;small molecule biosynthetic process;carboxylic acid metabolic process;oxoacid metabolic process;organic acid metabolic process;small molecule metabolic process;cellular process;cellular nitrogen compound biosynthetic process;organonitrogen compound biosynthetic process;cellular biosynthetic process;organic substance biosynthetic process;biosynthetic process;ceramidase activity;ceramide catabolic process;Golgi apparatus;N-acylsphingosine amidohydrolase activity;sphingolipid catabolic process;endoplasmic reticulum;membrane lipid catabolic process;hydrolase activity, acting on carbon-nitrogen (but not peptide) bonds, in linear amides;extracellular region;ceramide metabolic process;hydrolase activity, acting on carbon-nitrogen (but not peptide) bonds;endomembrane system;sphingolipid metabolic process;hydrolase activity;intracellular membrane-bounded organelle;cellular lipid catabolic process;catalytic activity;membrane-bounded organelle;membrane lipid metabolic process;intracellular organelle;lipid catabolic process;organelle;organonitrogen compound catabolic process;cytoplasm;cellular lipid metabolic process;intracellular anatomical structure;cellular catabolic process;integral component of membrane;lipid metabolic process;intrinsic component of membrane;organic substance catabolic process;membrane;catabolic process;cellular anatomical entity;cellular amide metabolic process;sphingosine biosynthetic process;sphingoid biosynthetic process;sphingosine metabolic process;sphingoid metabolic process;long-chain fatty acid biosynthetic process;sphingolipid biosynthetic process;cellular nitrogen compound metabolic process;organonitrogen compound metabolic process;diol biosynthetic process;long-chain fatty acid metabolic process;diol metabolic process;polyol biosynthetic process;alcohol biosynthetic process;organic hydroxy compound biosynthetic process;membrane lipid biosynthetic process;nitrogen compound metabolic process;polyol metabolic process;alcohol metabolic process;primary metabolic process;fatty acid biosynthetic process;organic hydroxy compound metabolic process;monocarboxylic acid biosynthetic process;fatty acid metabolic process;cellular metabolic process;organic substance metabolic process;lipid biosynthetic process;monocarboxylic acid metabolic process;carboxylic acid biosynthetic process;metabolic process;organic acid biosynthetic process;small molecule biosynthetic process;carboxylic acid metabolic process;oxoacid metabolic process;organic acid metabolic process;small molecule metabolic process;cellular process;cellular nitrogen compound biosynthetic process;organonitrogen compound biosynthetic process;cellular biosynthetic process;organic substance biosynthetic process;biosynthetic process;ceramidase activity;ceramide catabolic process;Golgi apparatus;N-acylsphingosine amidohydrolase activity;sphingolipid catabolic process;endoplasmic reticulum;membrane lipid catabolic process;hydrolase activity, acting on carbon-nitrogen (but not peptide) bonds, in linear amides;endomembrane system;ceramide metabolic process;hydrolase activity, acting on carbon-nitrogen (but not peptide) bonds;extracellular region;sphingolipid metabolic process;hydrolase activity;intracellular membrane-bounded organelle;cellular lipid catabolic process;catalytic activity;membrane-bounded organelle;membrane lipid metabolic process;intracellular organelle;lipid catabolic process;organelle;organonitrogen compound catabolic process;cytoplasm;cellular lipid metabolic process;integral component of membrane;cellular catabolic process;intrinsic component of membrane;lipid metabolic process;intracellular anatomical structure;organic substance catabolic process;membrane;catabolic process;cellular anatomical entity;cellular amide metabolic process;cellular nitrogen compound metabolic process;sphingosine biosynthetic process;organonitrogen compound metabolic process;sphingoid biosynthetic process;sphingosine metabolic process;sphingoid metabolic process;long-chain fatty acid biosynthetic process;sphingolipid biosynthetic process;diol biosynthetic process;long-chain fatty acid metabolic process;diol metabolic process;nitrogen compound metabolic process;polyol biosynthetic process;alcohol biosynthetic process;primary metabolic process;cellular metabolic process;organic substance metabolic process;organic hydroxy compound biosynthetic process;membrane lipid biosynthetic process;polyol metabolic process;alcohol metabolic process;fatty acid biosynthetic process;organic hydroxy compound metabolic process;monocarboxylic acid biosynthetic process;fatty acid metabolic process;metabolic process;lipid biosynthetic process;monocarboxylic acid metabolic process;carboxylic acid biosynthetic process;organic acid biosynthetic process;small molecule biosynthetic process;carboxylic acid metabolic process;oxoacid metabolic process;cellular process;organic acid metabolic process;small molecule metabolic process;cellular nitrogen compound biosynthetic process;organonitrogen compound biosynthetic process;cellular biosynthetic process;organic substance biosynthetic process;biosynthetic process;ceramidase activity;ceramide catabolic process;Golgi apparatus;N-acylsphingosine amidohydrolase activity;sphingolipid catabolic process;endoplasmic reticulum;membrane lipid catabolic process;hydrolase activity, acting on carbon-nitrogen (but not peptide) bonds, in linear amides;extracellular region;ceramide metabolic process;hydrolase activity, acting on carbon-nitrogen (but not peptide) bonds;endomembrane system;sphingolipid metabolic process;hydrolase activity;intracellular membrane-bounded organelle;cellular lipid catabolic process;catalytic activity;membrane-bounded organelle;membrane lipid metabolic process;intracellular organelle;lipid catabolic process;organelle;organonitrogen compound catabolic process;cytoplasm;cellular lipid metabolic process;intracellular anatomical structure;cellular catabolic process;integral component of membrane;lipid metabolic process;intrinsic component of membrane;organic substance catabolic process;membrane;catabolic process;cellular anatomical entity;cellular amide metabolic process;sphingosine biosynthetic process;sphingoid biosynthetic process;sphingosine metabolic process;sphingoid metabolic process;long-chain fatty acid biosynthetic process;sphingolipid biosynthetic process;cellular nitrogen compound metabolic process;organonitrogen compound metabolic process;diol biosynthetic process;long-chain fatty acid metabolic process;diol metabolic process;polyol biosynthetic process;alcohol biosynthetic process;organic hydroxy compound biosynthetic process;membrane lipid biosynthetic process;nitrogen compound metabolic process;polyol metabolic process;alcohol metabolic process;primary metabolic process;fatty acid biosynthetic process;organic hydroxy compound metabolic process;monocarboxylic acid biosynthetic process;fatty acid metabolic process;cellular metabolic process;organic substance metabolic process;lipid biosynthetic process;monocarboxylic acid metabolic process;carboxylic acid biosynthetic process;metabolic process;organic acid biosynthetic process;small molecule biosynthetic process;carboxylic acid metabolic process;oxoacid metabolic process;organic acid metabolic process;small molecule metabolic process;cellular process;cellular nitrogen compound biosynthetic process;organonitrogen compound biosynthetic process;cellular biosynthetic process;organic substance biosynthetic process;biosynthetic process;ceramidase activity;ceramide catabolic process;Golgi apparatus;N-acylsphingosine amidohydrolase activity;sphingolipid catabolic process;endoplasmic reticulum;membrane lipid catabolic process;hydrolase activity, acting on carbon-nitrogen (but not peptide) bonds, in linear amides;extracellular region;ceramide metabolic process;hydrolase activity, acting on carbon-nitrogen (but not peptide) bonds;endomembrane system;sphingolipid metabolic process;hydrolase activity;intracellular membrane-bounded organelle;cellular lipid catabolic process;catalytic activity;membrane-bounded organelle;membrane lipid metabolic process;intracellular organelle;lipid catabolic process;organelle;organonitrogen compound catabolic process;cytoplasm;cellular lipid metabolic process;intracellular anatomical structure;cellular catabolic process;integral component of membrane;lipid metabolic process;intrinsic component of membrane;organic substance catabolic process;membrane;catabolic process;cellular anatomical entity;cellular amide metabolic process;sphingosine biosynthetic process;sphingoid biosynthetic process;sphingosine metabolic process;sphingoid metabolic process;long-chain fatty acid biosynthetic process;sphingolipid biosynthetic process;cellular nitrogen compound metabolic process;organonitrogen compound metabolic process;diol biosynthetic process;long-chain fatty acid metabolic process;diol metabolic process;polyol biosynthetic process;alcohol biosynthetic process;organic hydroxy compound biosynthetic process;membrane lipid biosynthetic process;nitrogen compound metabolic process;polyol metabolic process;alcohol metabolic process;primary metabolic process;fatty acid biosynthetic process;organic hydroxy compound metabolic process;monocarboxylic acid biosynthetic process;fatty acid metabolic process;cellular metabolic process;organic substance metabolic process;lipid biosynthetic process;monocarboxylic acid metabolic process;carboxylic acid biosynthetic process;metabolic process;organic acid biosynthetic process;small molecule biosynthetic process;carboxylic acid metabolic process;oxoacid metabolic process;organic acid metabolic process;small molecule metabolic process;cellular process;cellular nitrogen compound biosynthetic process;organonitrogen compound biosynthetic process;cellular biosynthetic process;organic substance biosynthetic process;biosynthetic process;ceramidase activity;ceramide catabolic process;Golgi apparatus;N-acylsphingosine amidohydrolase activity;sphingolipid catabolic process;endoplasmic reticulum;membrane lipid catabolic process;hydrolase activity, acting on carbon-nitrogen (but not peptide) bonds, in linear amides;extracellular region;ceramide metabolic process;hydrolase activity, acting on carbon-nitrogen (but not peptide) bonds;endomembrane system;sphingolipid metabolic process;hydrolase activity;intracellular membrane-bounded organelle;cellular lipid catabolic process;catalytic activity;membrane-bounded organelle;membrane lipid metabolic process;intracellular organelle;lipid catabolic process;organelle;organonitrogen compound catabolic process;cytoplasm;cellular lipid metabolic process;intracellular anatomical structure;cellular catabolic process;integral component of membrane;lipid metabolic process;intrinsic component of membrane;organic substance catabolic process;membrane;catabolic process;cellular anatomical entity;cellular amide metabolic process;sphingosine biosynthetic process;sphingoid biosynthetic process;sphingosine metabolic process;sphingoid metabolic process;long-chain fatty acid biosynthetic process;sphingolipid biosynthetic process;cellular nitrogen compound metabolic process;organonitrogen compound metabolic process;diol biosynthetic process;long-chain fatty acid metabolic process;diol metabolic process;polyol biosynthetic process;alcohol biosynthetic process;organic hydroxy compound biosynthetic process;membrane lipid biosynthetic process;nitrogen compound metabolic process;polyol metabolic process;alcohol metabolic process;primary metabolic process;fatty acid biosynthetic process;organic hydroxy compound metabolic process;monocarboxylic acid biosynthetic process;fatty acid metabolic process;cellular metabolic process;organic substance metabolic process;lipid biosynthetic process;monocarboxylic acid metabolic process;carboxylic acid biosynthetic process;metabolic process;organic acid biosynthetic process;small molecule biosynthetic process;carboxylic acid metabolic process;oxoacid metabolic process;organic acid metabolic process;small molecule metabolic process;cellular process;cellular nitrogen compound biosynthetic process;organonitrogen compound biosynthetic process;cellular biosynthetic process;organic substance biosynthetic process;biosynthetic process;ceramidase activity;ceramide catabolic process;Golgi apparatus;N-acylsphingosine amidohydrolase activity;sphingolipid catabolic process;endoplasmic reticulum;membrane lipid catabolic process;hydrolase activity, acting on carbon-nitrogen (but not peptide) bonds, in linear amides;endomembrane system;ceramide metabolic process;hydrolase activity, acting on carbon-nitrogen (but not peptide) bonds;extracellular region;sphingolipid metabolic process;hydrolase activity;intracellular membrane-bounded organelle;cellular lipid catabolic process;catalytic activity;membrane-bounded organelle;membrane lipid metabolic process;intracellular organelle;lipid catabolic process;organelle;organonitrogen compound catabolic process;cytoplasm;cellular lipid metabolic process;intracellular anatomical structure;cellular catabolic process;integral component of membrane;lipid metabolic process;intrinsic component of membrane;organic substance catabolic process;membrane;catabolic process;cellular anatomical entity;cellular amide metabolic process;sphingosine biosynthetic process;sphingoid biosynthetic process;sphingosine metabolic process;cellular nitrogen compound metabolic process;sphingoid metabolic process;long-chain fatty acid biosynthetic process;organonitrogen compound metabolic process;sphingolipid biosynthetic process;diol biosynthetic process;long-chain fatty acid metabolic process;diol metabolic process;polyol biosynthetic process;nitrogen compound metabolic process;alcohol biosynthetic process;primary metabolic process;organic hydroxy compound biosynthetic process;membrane lipid biosynthetic process;polyol metabolic process;alcohol metabolic process;cellular metabolic process;organic substance metabolic process;fatty acid biosynthetic process;organic hydroxy compound metabolic process;monocarboxylic acid biosynthetic process;fatty acid metabolic process;lipid biosynthetic process;metabolic process;monocarboxylic acid metabolic process;carboxylic acid biosynthetic process;organic acid biosynthetic process;small molecule biosynthetic process;carboxylic acid metabolic process;oxoacid metabolic process;organic acid metabolic process;cellular process;small molecule metabolic process;cellular nitrogen compound biosynthetic process;organonitrogen compound biosynthetic process;cellular biosynthetic process;organic substance biosynthetic process;biosynthetic process	Coding	AS_5UTR	uORF	-	MEASSCLRCQVRGFGSSRIWLCLLLVLVLQNCTPVLSDSPYLVGMGSYDITGPAADVNMMGYANTEQIASGIHFRLKSRAFIVAEPNGERVVFVNLDACMASQLVNIKVLERLKARYGDLYNENNVAISGIHTHAGPGGYLQYVVYIVTSLGFVRQSFDVIVDGIEQSIVEAHNNLHPGKIYVNKGDLIDAGVNRSPSAYLNNPAEERSKYKYNVDKEMTLVKFVDDESGPVGSFNWFATHGTSMSRTNSLISGDNKGAAARFMEDWAEQNGLPKQTGVASSDDLGSLHMTSVLPRRVSTIIPEPDEITDDLMQLASSYEASGGRRLAGSNITRRIRSSQENNAKFVSAFCQSNCGDVSPNVLGTFCIDTHLPCDFNHSTCNGKNELCYGRGPGYPNEFESTRIIGNRQFLKAVDLFNSASEEIQGKIDYRHTYLDFSQLKVSVSTSTGGPQVVKTCPAAMGFAFAAGTTDGPGAFDFKQGDDKGNPFWRLVRNLLKTPGKEQVECQAPKPILLDTGEMKEPYDWAPAILPIQIIRIGQLVILCVPGEFTTMAGRRLRDAVKNVLISGSNSEFGTNIHVVLAGLTNTYSQYVTTFEEYQIQRYEGASTLYGPHTLSAYIQEFQKLATAMIENKEVPTNIQPPDMLEKQIGLLPGVMYDSTPRGVHFGDVSSDVAANSNFRKGSTVNATFYSACPRNDLLTEGTFALVEKLNGNNWIPVYDDDDWSLQFKWSRPSKFSPRSFATLEWTIPEDAASGVYRLRHSGASKPLIGSIKHFTGTSRAFAVR
BaRT2v18chr3HG140990.2	BaRT2v18chr3HG140990	chr3H	377811699	377818453	-	Illumina	Illumina	377817021	377818453	377811927	377817020	377811699	377811926	377817018	377817020	377811927	377811929	Neutral ceramidase	0.656153	GO:0102121;GO:0046514;GO:0005794;GO:0017040;GO:0030149;GO:0005783;GO:0046466;GO:0016811;GO:0005576;GO:0006672;GO:0016810;GO:0012505;GO:0006665;GO:0016787;GO:0043231;GO:0044242;GO:0003824;GO:0043227;GO:0006643;GO:0043229;GO:0016042;GO:0043226;GO:1901565;GO:0005737;GO:0044255;GO:0005622;GO:0044248;GO:0016021;GO:0006629;GO:0031224;GO:1901575;GO:0016020;GO:0009056;GO:0110165;GO:0043603;GO:0046512;GO:0046520;GO:0006670;GO:0046519;GO:0042759;GO:0030148;GO:0034641;GO:1901564;GO:0034312;GO:0001676;GO:0034311;GO:0046173;GO:0046165;GO:1901617;GO:0046467;GO:0006807;GO:0019751;GO:0006066;GO:0044238;GO:0006633;GO:1901615;GO:0072330;GO:0006631;GO:0044237;GO:0071704;GO:0008610;GO:0032787;GO:0046394;GO:0008152;GO:0016053;GO:0044283;GO:0019752;GO:0043436;GO:0006082;GO:0044281;GO:0009987;GO:0044271;GO:1901566;GO:0044249;GO:1901576;GO:0009058	ceramidase activity;ceramide catabolic process;Golgi apparatus;N-acylsphingosine amidohydrolase activity;sphingolipid catabolic process;endoplasmic reticulum;membrane lipid catabolic process;hydrolase activity, acting on carbon-nitrogen (but not peptide) bonds, in linear amides;extracellular region;ceramide metabolic process;hydrolase activity, acting on carbon-nitrogen (but not peptide) bonds;endomembrane system;sphingolipid metabolic process;hydrolase activity;intracellular membrane-bounded organelle;cellular lipid catabolic process;catalytic activity;membrane-bounded organelle;membrane lipid metabolic process;intracellular organelle;lipid catabolic process;organelle;organonitrogen compound catabolic process;cytoplasm;cellular lipid metabolic process;intracellular anatomical structure;cellular catabolic process;integral component of membrane;lipid metabolic process;intrinsic component of membrane;organic substance catabolic process;membrane;catabolic process;cellular anatomical entity;cellular amide metabolic process;sphingosine biosynthetic process;sphingoid biosynthetic process;sphingosine metabolic process;sphingoid metabolic process;long-chain fatty acid biosynthetic process;sphingolipid biosynthetic process;cellular nitrogen compound metabolic process;organonitrogen compound metabolic process;diol biosynthetic process;long-chain fatty acid metabolic process;diol metabolic process;polyol biosynthetic process;alcohol biosynthetic process;organic hydroxy compound biosynthetic process;membrane lipid biosynthetic process;nitrogen compound metabolic process;polyol metabolic process;alcohol metabolic process;primary metabolic process;fatty acid biosynthetic process;organic hydroxy compound metabolic process;monocarboxylic acid biosynthetic process;fatty acid metabolic process;cellular metabolic process;organic substance metabolic process;lipid biosynthetic process;monocarboxylic acid metabolic process;carboxylic acid biosynthetic process;metabolic process;organic acid biosynthetic process;small molecule biosynthetic process;carboxylic acid metabolic process;oxoacid metabolic process;organic acid metabolic process;small molecule metabolic process;cellular process;cellular nitrogen compound biosynthetic process;organonitrogen compound biosynthetic process;cellular biosynthetic process;organic substance biosynthetic process;biosynthetic process	Coding	AS_5UTR	uORF	-	MEASSCLRCQVRGFGSSRIWLCLLLVLVLQNCTPVLSDSPYLVGMGSYDITGPAADVNMMGYANTEQIASGIHFRLKSRAFIVAEPNGERVVFVNLDACMASQLVNIKVLERLKARYGDLYNENNVAISGIHTHAGPGGYLQYVVYIVTSLGFVRQSFDVIVDGIEQSIVEAHNNLHPGKIYVNKGDLIDAGVNRSPSAYLNNPAEERSKYKYNVDKEMTLVKFVDDESGPVGSFNWFATHGTSMSRTNSLISGDNKGAAARFMEDWAEQNGLPKQTGVASSDDLGSLHMTSVLPRRVSTIIPEPDEITDDLMQLASSYEASGGRRLAGSNITRRIRSSQENNAKFVSAFCQSNCGDVSPNVLGTFCIDTHLPCDFNHSTCNGKNELCYGRGPGYPNEFESTRIIGNRQFLKAVDLFNSASEEIQGKIDYRHTYLDFSQLKVSVSTSTGGPQVVKTCPAAMGFAFAAGTTDGPGAFDFKQGDDKGNPFWRLVRNLLKTPGKEQVECQAPKPILLDTGEMKEPYDWAPAILPIQIIRIGQLVILCVPGEFTTMAGRRLRDAVKNVLISGSNSEFGTNIHVVLAGLTNTYSQYVTTFEEYQIQRYEGASTLYGPHTLSAYIQEFQKLATAMIENKEVPTNIQPPDMLEKQIGLLPGVMYDSTPRGVHFGDVSSDVAANSNFRKGSTVNATFYSACPRNDLLTEGTFALVEKLNGNNWIPVYDDDDWSLQFKWSRPSKFSPRSFATLEWTIPEDAASGVYRLRHSGASKPLIGSIKHFTGTSRAFAVR
BaRT2v18chr3HG140990.3	BaRT2v18chr3HG140990	chr3H	377811722	377817989	-	HC Iso-Seq	Enriched TSS and TES	377817021	377817989	377815635	377817020	377811722	377815634	377817018	377817020	377815635	377815637					Unproductive	PTC;NMD	ldORF	PTC;ds_SJ;long_3UTR
BaRT2v18chr3HG140990.4	BaRT2v18chr3HG140990	chr3H	377811751	377818102	-	HC Iso-Seq	Enriched TSS and TES	377817021	377818102	377811927	377817020	377811751	377811926	377817018	377817020	377811927	377811929	Neutral ceramidase	0.656153	GO:0102121;GO:0046514;GO:0005794;GO:0017040;GO:0030149;GO:0005783;GO:0046466;GO:0016811;GO:0005576;GO:0006672;GO:0016810;GO:0012505;GO:0006665;GO:0016787;GO:0043231;GO:0044242;GO:0003824;GO:0043227;GO:0006643;GO:0043229;GO:0016042;GO:0043226;GO:1901565;GO:0005737;GO:0044255;GO:0005622;GO:0044248;GO:0016021;GO:0006629;GO:0031224;GO:1901575;GO:0016020;GO:0009056;GO:0110165;GO:0043603;GO:0046512;GO:0046520;GO:0006670;GO:0046519;GO:0042759;GO:0030148;GO:0034641;GO:1901564;GO:0034312;GO:0001676;GO:0034311;GO:0046173;GO:0046165;GO:1901617;GO:0046467;GO:0006807;GO:0019751;GO:0006066;GO:0044238;GO:0006633;GO:1901615;GO:0072330;GO:0006631;GO:0044237;GO:0071704;GO:0008610;GO:0032787;GO:0046394;GO:0008152;GO:0016053;GO:0044283;GO:0019752;GO:0043436;GO:0006082;GO:0044281;GO:0009987;GO:0044271;GO:1901566;GO:0044249;GO:1901576;GO:0009058	ceramidase activity;ceramide catabolic process;Golgi apparatus;N-acylsphingosine amidohydrolase activity;sphingolipid catabolic process;endoplasmic reticulum;membrane lipid catabolic process;hydrolase activity, acting on carbon-nitrogen (but not peptide) bonds, in linear amides;extracellular region;ceramide metabolic process;hydrolase activity, acting on carbon-nitrogen (but not peptide) bonds;endomembrane system;sphingolipid metabolic process;hydrolase activity;intracellular membrane-bounded organelle;cellular lipid catabolic process;catalytic activity;membrane-bounded organelle;membrane lipid metabolic process;intracellular organelle;lipid catabolic process;organelle;organonitrogen compound catabolic process;cytoplasm;cellular lipid metabolic process;intracellular anatomical structure;cellular catabolic process;integral component of membrane;lipid metabolic process;intrinsic component of membrane;organic substance catabolic process;membrane;catabolic process;cellular anatomical entity;cellular amide metabolic process;sphingosine biosynthetic process;sphingoid biosynthetic process;sphingosine metabolic process;sphingoid metabolic process;long-chain fatty acid biosynthetic process;sphingolipid biosynthetic process;cellular nitrogen compound metabolic process;organonitrogen compound metabolic process;diol biosynthetic process;long-chain fatty acid metabolic process;diol metabolic process;polyol biosynthetic process;alcohol biosynthetic process;organic hydroxy compound biosynthetic process;membrane lipid biosynthetic process;nitrogen compound metabolic process;polyol metabolic process;alcohol metabolic process;primary metabolic process;fatty acid biosynthetic process;organic hydroxy compound metabolic process;monocarboxylic acid biosynthetic process;fatty acid metabolic process;cellular metabolic process;organic substance metabolic process;lipid biosynthetic process;monocarboxylic acid metabolic process;carboxylic acid biosynthetic process;metabolic process;organic acid biosynthetic process;small molecule biosynthetic process;carboxylic acid metabolic process;oxoacid metabolic process;organic acid metabolic process;small molecule metabolic process;cellular process;cellular nitrogen compound biosynthetic process;organonitrogen compound biosynthetic process;cellular biosynthetic process;organic substance biosynthetic process;biosynthetic process	Coding	-	-	-	MEASSCLRCQVRGFGSSRIWLCLLLVLVLQNCTPVLSDSPYLVGMGSYDITGPAADVNMMGYANTEQIASGIHFRLKSRAFIVAEPNGERVVFVNLDACMASQLVNIKVLERLKARYGDLYNENNVAISGIHTHAGPGGYLQYVVYIVTSLGFVRQSFDVIVDGIEQSIVEAHNNLHPGKIYVNKGDLIDAGVNRSPSAYLNNPAEERSKYKYNVDKEMTLVKFVDDESGPVGSFNWFATHGTSMSRTNSLISGDNKGAAARFMEDWAEQNGLPKQTGVASSDDLGSLHMTSVLPRRVSTIIPEPDEITDDLMQLASSYEASGGRRLAGSNITRRIRSSQENNAKFVSAFCQSNCGDVSPNVLGTFCIDTHLPCDFNHSTCNGKNELCYGRGPGYPNEFESTRIIGNRQFLKAVDLFNSASEEIQGKIDYRHTYLDFSQLKVSVSTSTGGPQVVKTCPAAMGFAFAAGTTDGPGAFDFKQGDDKGNPFWRLVRNLLKTPGKEQVECQAPKPILLDTGEMKEPYDWAPAILPIQIIRIGQLVILCVPGEFTTMAGRRLRDAVKNVLISGSNSEFGTNIHVVLAGLTNTYSQYVTTFEEYQIQRYEGASTLYGPHTLSAYIQEFQKLATAMIENKEVPTNIQPPDMLEKQIGLLPGVMYDSTPRGVHFGDVSSDVAANSNFRKGSTVNATFYSACPRNDLLTEGTFALVEKLNGNNWIPVYDDDDWSLQFKWSRPSKFSPRSFATLEWTIPEDAASGVYRLRHSGASKPLIGSIKHFTGTSRAFAVR
BaRT2v18chr3HG140990.5	BaRT2v18chr3HG140990	chr3H	377811753	377818102	-	HC Iso-Seq	Enriched TSS and TES	377817836	377818102	377816875	377817835	377811753	377816874	377817833	377817835	377816875	377816877					Unproductive	PTC;NMD	ldORF	PTC;ds_SJ;long_3UTR
BaRT2v18chr3HG140990.6	BaRT2v18chr3HG140990	chr3H	377811758	377818062	-	HC Iso-Seq	Enriched TSS and TES	377817021	377818062	377811927	377817020	377811758	377811926	377817018	377817020	377811927	377811929	Neutral ceramidase	0.656153	GO:0102121;GO:0046514;GO:0005794;GO:0017040;GO:0030149;GO:0005783;GO:0046466;GO:0016811;GO:0005576;GO:0006672;GO:0016810;GO:0012505;GO:0006665;GO:0016787;GO:0043231;GO:0044242;GO:0003824;GO:0043227;GO:0006643;GO:0043229;GO:0016042;GO:0043226;GO:1901565;GO:0005737;GO:0044255;GO:0005622;GO:0044248;GO:0016021;GO:0006629;GO:0031224;GO:1901575;GO:0016020;GO:0009056;GO:0110165;GO:0043603;GO:0046512;GO:0046520;GO:0006670;GO:0046519;GO:0042759;GO:0030148;GO:0034641;GO:1901564;GO:0034312;GO:0001676;GO:0034311;GO:0046173;GO:0046165;GO:1901617;GO:0046467;GO:0006807;GO:0019751;GO:0006066;GO:0044238;GO:0006633;GO:1901615;GO:0072330;GO:0006631;GO:0044237;GO:0071704;GO:0008610;GO:0032787;GO:0046394;GO:0008152;GO:0016053;GO:0044283;GO:0019752;GO:0043436;GO:0006082;GO:0044281;GO:0009987;GO:0044271;GO:1901566;GO:0044249;GO:1901576;GO:0009058	ceramidase activity;ceramide catabolic process;Golgi apparatus;N-acylsphingosine amidohydrolase activity;sphingolipid catabolic process;endoplasmic reticulum;membrane lipid catabolic process;hydrolase activity, acting on carbon-nitrogen (but not peptide) bonds, in linear amides;extracellular region;ceramide metabolic process;hydrolase activity, acting on carbon-nitrogen (but not peptide) bonds;endomembrane system;sphingolipid metabolic process;hydrolase activity;intracellular membrane-bounded organelle;cellular lipid catabolic process;catalytic activity;membrane-bounded organelle;membrane lipid metabolic process;intracellular organelle;lipid catabolic process;organelle;organonitrogen compound catabolic process;cytoplasm;cellular lipid metabolic process;intracellular anatomical structure;cellular catabolic process;integral component of membrane;lipid metabolic process;intrinsic component of membrane;organic substance catabolic process;membrane;catabolic process;cellular anatomical entity;cellular amide metabolic process;sphingosine biosynthetic process;sphingoid biosynthetic process;sphingosine metabolic process;sphingoid metabolic process;long-chain fatty acid biosynthetic process;sphingolipid biosynthetic process;cellular nitrogen compound metabolic process;organonitrogen compound metabolic process;diol biosynthetic process;long-chain fatty acid metabolic process;diol metabolic process;polyol biosynthetic process;alcohol biosynthetic process;organic hydroxy compound biosynthetic process;membrane lipid biosynthetic process;nitrogen compound metabolic process;polyol metabolic process;alcohol metabolic process;primary metabolic process;fatty acid biosynthetic process;organic hydroxy compound metabolic process;monocarboxylic acid biosynthetic process;fatty acid metabolic process;cellular metabolic process;organic substance metabolic process;lipid biosynthetic process;monocarboxylic acid metabolic process;carboxylic acid biosynthetic process;metabolic process;organic acid biosynthetic process;small molecule biosynthetic process;carboxylic acid metabolic process;oxoacid metabolic process;organic acid metabolic process;small molecule metabolic process;cellular process;cellular nitrogen compound biosynthetic process;organonitrogen compound biosynthetic process;cellular biosynthetic process;organic substance biosynthetic process;biosynthetic process	Coding	AS_5UTR	-	-	MEASSCLRCQVRGFGSSRIWLCLLLVLVLQNCTPVLSDSPYLVGMGSYDITGPAADVNMMGYANTEQIASGIHFRLKSRAFIVAEPNGERVVFVNLDACMASQLVNIKVLERLKARYGDLYNENNVAISGIHTHAGPGGYLQYVVYIVTSLGFVRQSFDVIVDGIEQSIVEAHNNLHPGKIYVNKGDLIDAGVNRSPSAYLNNPAEERSKYKYNVDKEMTLVKFVDDESGPVGSFNWFATHGTSMSRTNSLISGDNKGAAARFMEDWAEQNGLPKQTGVASSDDLGSLHMTSVLPRRVSTIIPEPDEITDDLMQLASSYEASGGRRLAGSNITRRIRSSQENNAKFVSAFCQSNCGDVSPNVLGTFCIDTHLPCDFNHSTCNGKNELCYGRGPGYPNEFESTRIIGNRQFLKAVDLFNSASEEIQGKIDYRHTYLDFSQLKVSVSTSTGGPQVVKTCPAAMGFAFAAGTTDGPGAFDFKQGDDKGNPFWRLVRNLLKTPGKEQVECQAPKPILLDTGEMKEPYDWAPAILPIQIIRIGQLVILCVPGEFTTMAGRRLRDAVKNVLISGSNSEFGTNIHVVLAGLTNTYSQYVTTFEEYQIQRYEGASTLYGPHTLSAYIQEFQKLATAMIENKEVPTNIQPPDMLEKQIGLLPGVMYDSTPRGVHFGDVSSDVAANSNFRKGSTVNATFYSACPRNDLLTEGTFALVEKLNGNNWIPVYDDDDWSLQFKWSRPSKFSPRSFATLEWTIPEDAASGVYRLRHSGASKPLIGSIKHFTGTSRAFAVR
BaRT2v18chr3HG140990.7	BaRT2v18chr3HG140990	chr3H	377811776	377818128	-	HC Iso-Seq	Enriched TSS and TES	377817021	377818128	377812393	377817020	377811776	377812392	377817018	377817020	377812393	377812395	Neutral ceramidase	0.655672	GO:0102121;GO:0046514;GO:0005794;GO:0017040;GO:0030149;GO:0005783;GO:0046466;GO:0016811;GO:0012505;GO:0006672;GO:0016810;GO:0005576;GO:0006665;GO:0016787;GO:0043231;GO:0044242;GO:0003824;GO:0043227;GO:0006643;GO:0043229;GO:0016042;GO:0043226;GO:1901565;GO:0005737;GO:0044255;GO:0016021;GO:0044248;GO:0031224;GO:0006629;GO:0005622;GO:1901575;GO:0016020;GO:0009056;GO:0110165;GO:0043603;GO:0034641;GO:0046512;GO:1901564;GO:0046520;GO:0006670;GO:0046519;GO:0042759;GO:0030148;GO:0034312;GO:0001676;GO:0034311;GO:0006807;GO:0046173;GO:0046165;GO:0044238;GO:0044237;GO:0071704;GO:1901617;GO:0046467;GO:0019751;GO:0006066;GO:0006633;GO:1901615;GO:0072330;GO:0006631;GO:0008152;GO:0008610;GO:0032787;GO:0046394;GO:0016053;GO:0044283;GO:0019752;GO:0043436;GO:0009987;GO:0006082;GO:0044281;GO:0044271;GO:1901566;GO:0044249;GO:1901576;GO:0009058	ceramidase activity;ceramide catabolic process;Golgi apparatus;N-acylsphingosine amidohydrolase activity;sphingolipid catabolic process;endoplasmic reticulum;membrane lipid catabolic process;hydrolase activity, acting on carbon-nitrogen (but not peptide) bonds, in linear amides;endomembrane system;ceramide metabolic process;hydrolase activity, acting on carbon-nitrogen (but not peptide) bonds;extracellular region;sphingolipid metabolic process;hydrolase activity;intracellular membrane-bounded organelle;cellular lipid catabolic process;catalytic activity;membrane-bounded organelle;membrane lipid metabolic process;intracellular organelle;lipid catabolic process;organelle;organonitrogen compound catabolic process;cytoplasm;cellular lipid metabolic process;integral component of membrane;cellular catabolic process;intrinsic component of membrane;lipid metabolic process;intracellular anatomical structure;organic substance catabolic process;membrane;catabolic process;cellular anatomical entity;cellular amide metabolic process;cellular nitrogen compound metabolic process;sphingosine biosynthetic process;organonitrogen compound metabolic process;sphingoid biosynthetic process;sphingosine metabolic process;sphingoid metabolic process;long-chain fatty acid biosynthetic process;sphingolipid biosynthetic process;diol biosynthetic process;long-chain fatty acid metabolic process;diol metabolic process;nitrogen compound metabolic process;polyol biosynthetic process;alcohol biosynthetic process;primary metabolic process;cellular metabolic process;organic substance metabolic process;organic hydroxy compound biosynthetic process;membrane lipid biosynthetic process;polyol metabolic process;alcohol metabolic process;fatty acid biosynthetic process;organic hydroxy compound metabolic process;monocarboxylic acid biosynthetic process;fatty acid metabolic process;metabolic process;lipid biosynthetic process;monocarboxylic acid metabolic process;carboxylic acid biosynthetic process;organic acid biosynthetic process;small molecule biosynthetic process;carboxylic acid metabolic process;oxoacid metabolic process;cellular process;organic acid metabolic process;small molecule metabolic process;cellular nitrogen compound biosynthetic process;organonitrogen compound biosynthetic process;cellular biosynthetic process;organic substance biosynthetic process;biosynthetic process	Coding	-	-	-	MEASSCLRCQVRGFGSSRIWLCLLLVLVLQNCTPVLSDSPYLVGMGSYDITGPAADVNMMGYANTEQIASGIHFRLKSRAFIVAEPNGERVVFVNLDACMASQLVNIKVLERLKARYGDLYNENNVAISGIHTHAGPGGYLQYVVYIVTSLGFVRQSFDVIVDGIEQSIVEAHNNLHPGKIYVNKGDLIDAGVNRSPSAYLNNPAEERSKYKYNVDKEMTLVKFVDDESGPVGSFNWFATHGTSMSRTNSLISGDNKGAAARFMEDWAEQNGLPKQTGVASSDDLGSLHMTSVLPRRVSTIIPEPDEITDDLMQLASSYEASGGRRLAGSNITRRIRSSQENNAKFVSAFCQSNCGDVSPNVLGTFCIDTHLPCDFNHSTCNGKNELCYGRGPGYPNEFESTRIIGNRQFLKAVDLFNSASEEIQGKIDYRHTYLDFSQLKVSVSTSTGGPQVVKTCPAAMGFAFAAGTTDGPGAFDFKQGDDKGNPFWRLVRNLLKTPGKEQVECQAPKPILLDTGEMKEPYDWAPAILPIQIIRIGQLVILCVPGGCVNIVRSPYLECIHSRVSETCHSYD
BaRT2v18chr3HG140990.8	BaRT2v18chr3HG140990	chr3H	377811786	377818102	-	HC Iso-Seq	Enriched TSS and TES	377817021	377818102	377814593	377817020	377811786	377814592	377817018	377817020	377814593	377814595					Unproductive	PTC;NMD	-	PTC;ds_SJ;long_3UTR
BaRT2v18chr3HG140990.9	BaRT2v18chr3HG140990	chr3H	377811791	377817980	-	HC Iso-Seq	Enriched TSS and TES	377817836	377817980	377811927	377817835	377811791	377811926	377817833	377817835	377811927	377811929	Neutral ceramidase	0.656147	GO:0102121;GO:0046514;GO:0005794;GO:0017040;GO:0030149;GO:0005783;GO:0046466;GO:0016811;GO:0005576;GO:0006672;GO:0016810;GO:0012505;GO:0006665;GO:0016787;GO:0043231;GO:0044242;GO:0003824;GO:0043227;GO:0006643;GO:0043229;GO:0016042;GO:0043226;GO:1901565;GO:0005737;GO:0044255;GO:0005622;GO:0044248;GO:0016021;GO:0006629;GO:0031224;GO:1901575;GO:0016020;GO:0009056;GO:0110165;GO:0043603;GO:0046512;GO:0046520;GO:0006670;GO:0046519;GO:0042759;GO:0030148;GO:0034641;GO:1901564;GO:0034312;GO:0001676;GO:0034311;GO:0046173;GO:0046165;GO:1901617;GO:0046467;GO:0006807;GO:0019751;GO:0006066;GO:0044238;GO:0006633;GO:1901615;GO:0072330;GO:0006631;GO:0044237;GO:0071704;GO:0008610;GO:0032787;GO:0046394;GO:0008152;GO:0016053;GO:0044283;GO:0019752;GO:0043436;GO:0006082;GO:0044281;GO:0009987;GO:0044271;GO:1901566;GO:0044249;GO:1901576;GO:0009058	ceramidase activity;ceramide catabolic process;Golgi apparatus;N-acylsphingosine amidohydrolase activity;sphingolipid catabolic process;endoplasmic reticulum;membrane lipid catabolic process;hydrolase activity, acting on carbon-nitrogen (but not peptide) bonds, in linear amides;extracellular region;ceramide metabolic process;hydrolase activity, acting on carbon-nitrogen (but not peptide) bonds;endomembrane system;sphingolipid metabolic process;hydrolase activity;intracellular membrane-bounded organelle;cellular lipid catabolic process;catalytic activity;membrane-bounded organelle;membrane lipid metabolic process;intracellular organelle;lipid catabolic process;organelle;organonitrogen compound catabolic process;cytoplasm;cellular lipid metabolic process;intracellular anatomical structure;cellular catabolic process;integral component of membrane;lipid metabolic process;intrinsic component of membrane;organic substance catabolic process;membrane;catabolic process;cellular anatomical entity;cellular amide metabolic process;sphingosine biosynthetic process;sphingoid biosynthetic process;sphingosine metabolic process;sphingoid metabolic process;long-chain fatty acid biosynthetic process;sphingolipid biosynthetic process;cellular nitrogen compound metabolic process;organonitrogen compound metabolic process;diol biosynthetic process;long-chain fatty acid metabolic process;diol metabolic process;polyol biosynthetic process;alcohol biosynthetic process;organic hydroxy compound biosynthetic process;membrane lipid biosynthetic process;nitrogen compound metabolic process;polyol metabolic process;alcohol metabolic process;primary metabolic process;fatty acid biosynthetic process;organic hydroxy compound metabolic process;monocarboxylic acid biosynthetic process;fatty acid metabolic process;cellular metabolic process;organic substance metabolic process;lipid biosynthetic process;monocarboxylic acid metabolic process;carboxylic acid biosynthetic process;metabolic process;organic acid biosynthetic process;small molecule biosynthetic process;carboxylic acid metabolic process;oxoacid metabolic process;organic acid metabolic process;small molecule metabolic process;cellular process;cellular nitrogen compound biosynthetic process;organonitrogen compound biosynthetic process;cellular biosynthetic process;organic substance biosynthetic process;biosynthetic process	Coding	-	-	-	MASSCLRCQVRGFGSSRIWLCLLLVLVLQNCTPVLSDSPYLVGMGSYDITGPAADVNMMGYANTEQIASGIHFRLKSRAFIVAEPNGERVVFVNLDACMASQLVNIKVLERLKARYGDLYNENNVAISGIHTHAGPGGYLQYVVYIVTSLGFVRQSFDVIVDGIEQSIVEAHNNLHPGKIYVNKGDLIDAGVNRSPSAYLNNPAEERSKYKYNVDKEMTLVKFVDDESGPVGSFNWFATHGTSMSRTNSLISGDNKGAAARFMEDWAEQNGLPKQTGVASSDDLGSLHMTSVLPRRVSTIIPEPDEITDDLMQLASSYEASGGRRLAGSNITRRIRSSQENNAKFVSAFCQSNCGDVSPNVLGTFCIDTHLPCDFNHSTCNGKNELCYGRGPGYPNEFESTRIIGNRQFLKAVDLFNSASEEIQGKIDYRHTYLDFSQLKVSVSTSTGGPQVVKTCPAAMGFAFAAGTTDGPGAFDFKQGDDKGNPFWRLVRNLLKTPGKEQVECQAPKPILLDTGEMKEPYDWAPAILPIQIIRIGQLVILCVPGEFTTMAGRRLRDAVKNVLISGSNSEFGTNIHVVLAGLTNTYSQYVTTFEEYQIQRYEGASTLYGPHTLSAYIQEFQKLATAMIENKEVPTNIQPPDMLEKQIGLLPGVMYDSTPRGVHFGDVSSDVAANSNFRKGSTVNATFYSACPRNDLLTEGTFALVEKLNGNNWIPVYDDDDWSLQFKWSRPSKFSPRSFATLEWTIPEDAASGVYRLRHSGASKPLIGSIKHFTGTSRAFAVR
BaRT2v18chr3HG140990.10	BaRT2v18chr3HG140990	chr3H	377811791	377818062	-	HC Iso-Seq	Enriched TSS and TES	377817021	377818062	377815659	377817020	377811791	377815658	377817018	377817020	377815659	377815661					Unproductive	PTC;NMD	ldORF	PTC;ds_SJ;long_3UTR
BaRT2v18chr3HG140990.11	BaRT2v18chr3HG140990	chr3H	377811860	377817994	-	HC Iso-Seq	Enriched TSS and TES	377817836	377817994	377816875	377817835	377811860	377816874	377817833	377817835	377816875	377816877					Unproductive	PTC;NMD	ldORF	PTC;ds_SJ;long_3UTR
BaRT2v18chr3HG140990.12	BaRT2v18chr3HG140990	chr3H	377811860	377818062	-	HC Iso-Seq	Enriched TSS and TES	377817021	377818062	377811927	377817020	377811860	377811926	377817018	377817020	377811927	377811929	Neutral ceramidase	0.656153	GO:0102121;GO:0046514;GO:0005794;GO:0017040;GO:0030149;GO:0005783;GO:0046466;GO:0016811;GO:0005576;GO:0006672;GO:0016810;GO:0012505;GO:0006665;GO:0016787;GO:0043231;GO:0044242;GO:0003824;GO:0043227;GO:0006643;GO:0043229;GO:0016042;GO:0043226;GO:1901565;GO:0005737;GO:0044255;GO:0005622;GO:0044248;GO:0016021;GO:0006629;GO:0031224;GO:1901575;GO:0016020;GO:0009056;GO:0110165;GO:0043603;GO:0046512;GO:0046520;GO:0006670;GO:0046519;GO:0042759;GO:0030148;GO:0034641;GO:1901564;GO:0034312;GO:0001676;GO:0034311;GO:0046173;GO:0046165;GO:1901617;GO:0046467;GO:0006807;GO:0019751;GO:0006066;GO:0044238;GO:0006633;GO:1901615;GO:0072330;GO:0006631;GO:0044237;GO:0071704;GO:0008610;GO:0032787;GO:0046394;GO:0008152;GO:0016053;GO:0044283;GO:0019752;GO:0043436;GO:0006082;GO:0044281;GO:0009987;GO:0044271;GO:1901566;GO:0044249;GO:1901576;GO:0009058	ceramidase activity;ceramide catabolic process;Golgi apparatus;N-acylsphingosine amidohydrolase activity;sphingolipid catabolic process;endoplasmic reticulum;membrane lipid catabolic process;hydrolase activity, acting on carbon-nitrogen (but not peptide) bonds, in linear amides;extracellular region;ceramide metabolic process;hydrolase activity, acting on carbon-nitrogen (but not peptide) bonds;endomembrane system;sphingolipid metabolic process;hydrolase activity;intracellular membrane-bounded organelle;cellular lipid catabolic process;catalytic activity;membrane-bounded organelle;membrane lipid metabolic process;intracellular organelle;lipid catabolic process;organelle;organonitrogen compound catabolic process;cytoplasm;cellular lipid metabolic process;intracellular anatomical structure;cellular catabolic process;integral component of membrane;lipid metabolic process;intrinsic component of membrane;organic substance catabolic process;membrane;catabolic process;cellular anatomical entity;cellular amide metabolic process;sphingosine biosynthetic process;sphingoid biosynthetic process;sphingosine metabolic process;sphingoid metabolic process;long-chain fatty acid biosynthetic process;sphingolipid biosynthetic process;cellular nitrogen compound metabolic process;organonitrogen compound metabolic process;diol biosynthetic process;long-chain fatty acid metabolic process;diol metabolic process;polyol biosynthetic process;alcohol biosynthetic process;organic hydroxy compound biosynthetic process;membrane lipid biosynthetic process;nitrogen compound metabolic process;polyol metabolic process;alcohol metabolic process;primary metabolic process;fatty acid biosynthetic process;organic hydroxy compound metabolic process;monocarboxylic acid biosynthetic process;fatty acid metabolic process;cellular metabolic process;organic substance metabolic process;lipid biosynthetic process;monocarboxylic acid metabolic process;carboxylic acid biosynthetic process;metabolic process;organic acid biosynthetic process;small molecule biosynthetic process;carboxylic acid metabolic process;oxoacid metabolic process;organic acid metabolic process;small molecule metabolic process;cellular process;cellular nitrogen compound biosynthetic process;organonitrogen compound biosynthetic process;cellular biosynthetic process;organic substance biosynthetic process;biosynthetic process	Coding	AS_5UTR	-	-	MEASSCLRCQVRGFGSSRIWLCLLLVLVLQNCTPVLSDSPYLVGMGSYDITGPAADVNMMGYANTEQIASGIHFRLKSRAFIVAEPNGERVVFVNLDACMASQLVNIKVLERLKARYGDLYNENNVAISGIHTHAGPGGYLQYVVYIVTSLGFVRQSFDVIVDGIEQSIVEAHNNLHPGKIYVNKGDLIDAGVNRSPSAYLNNPAEERSKYKYNVDKEMTLVKFVDDESGPVGSFNWFATHGTSMSRTNSLISGDNKGAAARFMEDWAEQNGLPKQTGVASSDDLGSLHMTSVLPRRVSTIIPEPDEITDDLMQLASSYEASGGRRLAGSNITRRIRSSQENNAKFVSAFCQSNCGDVSPNVLGTFCIDTHLPCDFNHSTCNGKNELCYGRGPGYPNEFESTRIIGNRQFLKAVDLFNSASEEIQGKIDYRHTYLDFSQLKVSVSTSTGGPQVVKTCPAAMGFAFAAGTTDGPGAFDFKQGDDKGNPFWRLVRNLLKTPGKEQVECQAPKPILLDTGEMKEPYDWAPAILPIQIIRIGQLVILCVPGEFTTMAGRRLRDAVKNVLISGSNSEFGTNIHVVLAGLTNTYSQYVTTFEEYQIQRYEGASTLYGPHTLSAYIQEFQKLATAMIENKEVPTNIQPPDMLEKQIGLLPGVMYDSTPRGVHFGDVSSDVAANSNFRKGSTVNATFYSACPRNDLLTEGTFALVEKLNGNNWIPVYDDDDWSLQFKWSRPSKFSPRSFATLEWTIPEDAASGVYRLRHSGASKPLIGSIKHFTGTSRAFAVR
BaRT2v18chr3HG140990.13	BaRT2v18chr3HG140990	chr3H	377811860	377818095	-	HC Iso-Seq	Enriched TSS and TES	377817021	377818095	377811927	377817020	377811860	377811926	377817018	377817020	377811927	377811929	Neutral ceramidase	0.656153	GO:0102121;GO:0046514;GO:0005794;GO:0017040;GO:0030149;GO:0005783;GO:0046466;GO:0016811;GO:0005576;GO:0006672;GO:0016810;GO:0012505;GO:0006665;GO:0016787;GO:0043231;GO:0044242;GO:0003824;GO:0043227;GO:0006643;GO:0043229;GO:0016042;GO:0043226;GO:1901565;GO:0005737;GO:0044255;GO:0005622;GO:0044248;GO:0016021;GO:0006629;GO:0031224;GO:1901575;GO:0016020;GO:0009056;GO:0110165;GO:0043603;GO:0046512;GO:0046520;GO:0006670;GO:0046519;GO:0042759;GO:0030148;GO:0034641;GO:1901564;GO:0034312;GO:0001676;GO:0034311;GO:0046173;GO:0046165;GO:1901617;GO:0046467;GO:0006807;GO:0019751;GO:0006066;GO:0044238;GO:0006633;GO:1901615;GO:0072330;GO:0006631;GO:0044237;GO:0071704;GO:0008610;GO:0032787;GO:0046394;GO:0008152;GO:0016053;GO:0044283;GO:0019752;GO:0043436;GO:0006082;GO:0044281;GO:0009987;GO:0044271;GO:1901566;GO:0044249;GO:1901576;GO:0009058	ceramidase activity;ceramide catabolic process;Golgi apparatus;N-acylsphingosine amidohydrolase activity;sphingolipid catabolic process;endoplasmic reticulum;membrane lipid catabolic process;hydrolase activity, acting on carbon-nitrogen (but not peptide) bonds, in linear amides;extracellular region;ceramide metabolic process;hydrolase activity, acting on carbon-nitrogen (but not peptide) bonds;endomembrane system;sphingolipid metabolic process;hydrolase activity;intracellular membrane-bounded organelle;cellular lipid catabolic process;catalytic activity;membrane-bounded organelle;membrane lipid metabolic process;intracellular organelle;lipid catabolic process;organelle;organonitrogen compound catabolic process;cytoplasm;cellular lipid metabolic process;intracellular anatomical structure;cellular catabolic process;integral component of membrane;lipid metabolic process;intrinsic component of membrane;organic substance catabolic process;membrane;catabolic process;cellular anatomical entity;cellular amide metabolic process;sphingosine biosynthetic process;sphingoid biosynthetic process;sphingosine metabolic process;sphingoid metabolic process;long-chain fatty acid biosynthetic process;sphingolipid biosynthetic process;cellular nitrogen compound metabolic process;organonitrogen compound metabolic process;diol biosynthetic process;long-chain fatty acid metabolic process;diol metabolic process;polyol biosynthetic process;alcohol biosynthetic process;organic hydroxy compound biosynthetic process;membrane lipid biosynthetic process;nitrogen compound metabolic process;polyol metabolic process;alcohol metabolic process;primary metabolic process;fatty acid biosynthetic process;organic hydroxy compound metabolic process;monocarboxylic acid biosynthetic process;fatty acid metabolic process;cellular metabolic process;organic substance metabolic process;lipid biosynthetic process;monocarboxylic acid metabolic process;carboxylic acid biosynthetic process;metabolic process;organic acid biosynthetic process;small molecule biosynthetic process;carboxylic acid metabolic process;oxoacid metabolic process;organic acid metabolic process;small molecule metabolic process;cellular process;cellular nitrogen compound biosynthetic process;organonitrogen compound biosynthetic process;cellular biosynthetic process;organic substance biosynthetic process;biosynthetic process	Coding	AS_5UTR	uORF	-	MEASSCLRCQVRGFGSSRIWLCLLLVLVLQNCTPVLSDSPYLVGMGSYDITGPAADVNMMGYANTEQIASGIHFRLKSRAFIVAEPNGERVVFVNLDACMASQLVNIKVLERLKARYGDLYNENNVAISGIHTHAGPGGYLQYVVYIVTSLGFVRQSFDVIVDGIEQSIVEAHNNLHPGKIYVNKGDLIDAGVNRSPSAYLNNPAEERSKYKYNVDKEMTLVKFVDDESGPVGSFNWFATHGTSMSRTNSLISGDNKGAAARFMEDWAEQNGLPKQTGVASSDDLGSLHMTSVLPRRVSTIIPEPDEITDDLMQLASSYEASGGRRLAGSNITRRIRSSQENNAKFVSAFCQSNCGDVSPNVLGTFCIDTHLPCDFNHSTCNGKNELCYGRGPGYPNEFESTRIIGNRQFLKAVDLFNSASEEIQGKIDYRHTYLDFSQLKVSVSTSTGGPQVVKTCPAAMGFAFAAGTTDGPGAFDFKQGDDKGNPFWRLVRNLLKTPGKEQVECQAPKPILLDTGEMKEPYDWAPAILPIQIIRIGQLVILCVPGEFTTMAGRRLRDAVKNVLISGSNSEFGTNIHVVLAGLTNTYSQYVTTFEEYQIQRYEGASTLYGPHTLSAYIQEFQKLATAMIENKEVPTNIQPPDMLEKQIGLLPGVMYDSTPRGVHFGDVSSDVAANSNFRKGSTVNATFYSACPRNDLLTEGTFALVEKLNGNNWIPVYDDDDWSLQFKWSRPSKFSPRSFATLEWTIPEDAASGVYRLRHSGASKPLIGSIKHFTGTSRAFAVR
BaRT2v18chr3HG140990.14	BaRT2v18chr3HG140990	chr3H	377811860	377818128	-	HC Iso-Seq	Enriched TSS and TES	377817021	377818128	377815285	377817020	377811860	377815284	377817018	377817020	377815285	377815287					Unproductive	PTC;NMD	-	PTC;ds_SJ;long_3UTR
BaRT2v18chr3HG140990.15	BaRT2v18chr3HG140990	chr3H	377811903	377818055	-	HC Iso-Seq	Enriched TSS and TES	377817021	377818055	377814593	377817020	377811903	377814592	377817018	377817020	377814593	377814595					Unproductive	PTC;NMD	-	PTC;ds_SJ;long_3UTR
BaRT2v18chr3HG140990.16	BaRT2v18chr3HG140990	chr3H	377811903	377818062	-	HC Iso-Seq	Enriched TSS and TES	377817021	377818062	377813068	377817020	377811903	377813067	377817018	377817020	377813068	377813070	Neutral ceramidase	0.656519	GO:0102121;GO:0046514;GO:0005794;GO:0017040;GO:0030149;GO:0005783;GO:0046466;GO:0016811;GO:0012505;GO:0006672;GO:0016810;GO:0005576;GO:0006665;GO:0016787;GO:0043231;GO:0044242;GO:0003824;GO:0043227;GO:0006643;GO:0043229;GO:0016042;GO:0043226;GO:1901565;GO:0005737;GO:0044255;GO:0005622;GO:0044248;GO:0016021;GO:0006629;GO:0031224;GO:1901575;GO:0016020;GO:0009056;GO:0110165;GO:0043603;GO:0046512;GO:0046520;GO:0006670;GO:0034641;GO:0046519;GO:0042759;GO:1901564;GO:0030148;GO:0034312;GO:0001676;GO:0034311;GO:0046173;GO:0006807;GO:0046165;GO:0044238;GO:1901617;GO:0046467;GO:0019751;GO:0006066;GO:0044237;GO:0071704;GO:0006633;GO:1901615;GO:0072330;GO:0006631;GO:0008610;GO:0008152;GO:0032787;GO:0046394;GO:0016053;GO:0044283;GO:0019752;GO:0043436;GO:0006082;GO:0009987;GO:0044281;GO:0044271;GO:1901566;GO:0044249;GO:1901576;GO:0009058	ceramidase activity;ceramide catabolic process;Golgi apparatus;N-acylsphingosine amidohydrolase activity;sphingolipid catabolic process;endoplasmic reticulum;membrane lipid catabolic process;hydrolase activity, acting on carbon-nitrogen (but not peptide) bonds, in linear amides;endomembrane system;ceramide metabolic process;hydrolase activity, acting on carbon-nitrogen (but not peptide) bonds;extracellular region;sphingolipid metabolic process;hydrolase activity;intracellular membrane-bounded organelle;cellular lipid catabolic process;catalytic activity;membrane-bounded organelle;membrane lipid metabolic process;intracellular organelle;lipid catabolic process;organelle;organonitrogen compound catabolic process;cytoplasm;cellular lipid metabolic process;intracellular anatomical structure;cellular catabolic process;integral component of membrane;lipid metabolic process;intrinsic component of membrane;organic substance catabolic process;membrane;catabolic process;cellular anatomical entity;cellular amide metabolic process;sphingosine biosynthetic process;sphingoid biosynthetic process;sphingosine metabolic process;cellular nitrogen compound metabolic process;sphingoid metabolic process;long-chain fatty acid biosynthetic process;organonitrogen compound metabolic process;sphingolipid biosynthetic process;diol biosynthetic process;long-chain fatty acid metabolic process;diol metabolic process;polyol biosynthetic process;nitrogen compound metabolic process;alcohol biosynthetic process;primary metabolic process;organic hydroxy compound biosynthetic process;membrane lipid biosynthetic process;polyol metabolic process;alcohol metabolic process;cellular metabolic process;organic substance metabolic process;fatty acid biosynthetic process;organic hydroxy compound metabolic process;monocarboxylic acid biosynthetic process;fatty acid metabolic process;lipid biosynthetic process;metabolic process;monocarboxylic acid metabolic process;carboxylic acid biosynthetic process;organic acid biosynthetic process;small molecule biosynthetic process;carboxylic acid metabolic process;oxoacid metabolic process;organic acid metabolic process;cellular process;small molecule metabolic process;cellular nitrogen compound biosynthetic process;organonitrogen compound biosynthetic process;cellular biosynthetic process;organic substance biosynthetic process;biosynthetic process	Coding	-	-	-	MEASSCLRCQVRGFGSSRIWLCLLLVLVLQNCTPVLSDSPYLVGMGSYDITGPAADVNMMGYANTEQIASGIHFRLKSRAFIVAEPNGERVVFVNLDACMASQLVNIKVLERLKARYGDLYNENNVAISGIHTHAGPGGYLQYVVYIVTSLGFVRQSFDVIVDGIEQSIVEAHNNLHPGKIYVNKGDLIDAGVNRSPSAYLNNPAEERSKYKYNVDKEMTLVKFVDDESGPVGSFNWFATHGTSMSRTNSLISGDNKGAAARFMEDWAEQNGLPKQTGVASSDDLGSLHMTSVLPRRVSTIIPEPDEITDDLMQLASSYEASGGRRLAGSNITRRIRSSQENNAKFVSAFCQSNCGDVSPNVLGTFCIDTHLPCDFNHSTCNGKNELCYGRGPGYPNEFESTRIIGNRQFLKAVDLFNSASEEIQGKIDYRHTYLDFSQLKVSVSTSTGGPQVVKTCPAAMGFAFAAGTTDGPGAFDFKQGDDKGNPFWRLVRNLLKTPGKEQVECQAPKPILLDTGEMKEPYDWAPAILPIQIIRIGQLVILCVPGEFTTMAGRRLRDAVKNVLISGSNSEFGTNIHVVLAGLTNTYSQYVTTFEEYQIQRYEVYPTK
BaRT2v18chr3HG141000.1	BaRT2v18chr3HG141000	chr3H	378156346	378157302	+	LC Iso-Seq	Fixed window	378156346	378156517	378156518	378157152	378157153	378157302	378156518	378156520	378157150	378157152	Late embryogenesis abundant protein Lea14-A;WHy domain-containing protein;desiccation protectant protein Lea14 homolog	0.6956304837618136;0.6738586755905411;0.6310313575733832	GO:0009269;GO:0005829;GO:0009414;GO:0005737;GO:0009415;GO:0005622;GO:0001101;GO:0110165;GO:0010035;GO:1901700;GO:0009628;GO:0042221;GO:0006950;GO:0050896;GO:0009269;GO:0005829;GO:0009414;GO:0005737;GO:0009415;GO:0005622;GO:0001101;GO:0110165;GO:0010035;GO:1901700;GO:0009628;GO:0042221;GO:0006950;GO:0050896	response to desiccation;cytosol;response to water deprivation;cytoplasm;response to water;intracellular anatomical structure;response to acid chemical;cellular anatomical entity;response to inorganic substance;response to oxygen-containing compound;response to abiotic stimulus;response to chemical;response to stress;response to stimulus;response to desiccation;cytosol;response to water deprivation;cytoplasm;response to water;intracellular anatomical structure;response to acid chemical;cellular anatomical entity;response to inorganic substance;response to oxygen-containing compound;response to abiotic stimulus;response to chemical;response to stress;response to stimulus	Coding	-	-	-	MGTGEDDDVTTAEPGGEDQQTREAGEGGGVVASLVGKAKGFVAEKIAQIPKPEASLERVSFKSISREGVALHSHVDVSNPYSYRIPICELTYTFKSDGKVIASGTMPDPGWIGASGTTKLELPVNVPYDFVMSLMKDLSGDWDIDYVLEVGITIDLPVIGTFTIPVSTEGEMKLPTFRDLF
BaRT2v18chr3HG141000.2	BaRT2v18chr3HG141000	chr3H	378156355	378157403	+	Illumina	Illumina	378156355	378156517	378156518	378157152	378157153	378157403	378156518	378156520	378157150	378157152	Late embryogenesis abundant protein Lea14-A;WHy domain-containing protein;desiccation protectant protein Lea14 homolog	0.6956304837618136;0.6738586755905411;0.6310313575733832	GO:0009269;GO:0005829;GO:0009414;GO:0005737;GO:0009415;GO:0005622;GO:0001101;GO:0110165;GO:0010035;GO:1901700;GO:0009628;GO:0042221;GO:0006950;GO:0050896	response to desiccation;cytosol;response to water deprivation;cytoplasm;response to water;intracellular anatomical structure;response to acid chemical;cellular anatomical entity;response to inorganic substance;response to oxygen-containing compound;response to abiotic stimulus;response to chemical;response to stress;response to stimulus	Coding	-	-	-	MGTGEDDDVTTAEPGGEDQQTREAGEGGGVVASLVGKAKGFVAEKIAQIPKPEASLERVSFKSISREGVALHSHVDVSNPYSYRIPICELTYTFKSDGKVIASGTMPDPGWIGASGTTKLELPVNVPYDFVMSLMKDLSGDWDIDYVLEVGITIDLPVIGTFTIPVSTEGEMKLPTFRDLF
BaRT2v18chr3HG141010.1	BaRT2v18chr3HG141010	chr3H	378367829	378374868	+	HC Iso-Seq	Enriched TSS and TES	378367829	378367968	378367969	378374588	378374589	378374868	378367969	378367971	378374586	378374588	Suppressor of G2 allele of SKP1;SGT1 disease resistance protein homolog1;Tetratricopeptide TPR-1	0.9636732152761724;0.47989454269682913;0.3432639610916499	GO:1900150;GO:0009579;GO:0005515;GO:0050832;GO:0005634;GO:0005488;GO:0009620;GO:0043231;GO:0050821;GO:0043227;GO:0031647;GO:0005622;GO:0002831;GO:0043229;GO:0032101;GO:0043226;GO:0031347;GO:0005737;GO:0080134;GO:0016021;GO:0098542;GO:0031224;GO:0006952;GO:0110165;GO:0048583;GO:0016020;GO:0051707;GO:0043207;GO:0009607;GO:0009605;GO:0065008;GO:0044419;GO:0006950;GO:0050896;GO:0050789;GO:0065007;GO:0042742;GO:0009617;GO:0009579;GO:1900150;GO:0050832;GO:0005634;GO:0009620;GO:0005622;GO:0050821;GO:0043231;GO:0031647;GO:0043227;GO:0002831;GO:0043229;GO:0032101;GO:0043226;GO:0031347;GO:0005737;GO:0080134;GO:0110165;GO:0098542;GO:0006952;GO:0048583;GO:0051707;GO:0043207;GO:0009607;GO:0009605;GO:0065008;GO:0044419;GO:0006950;GO:0050896;GO:0050789;GO:0065007;GO:1900150;GO:0009579;GO:0005515;GO:0050832;GO:0005634;GO:0005488;GO:0009620;GO:0043231;GO:0050821;GO:0043227;GO:0031647;GO:0005622;GO:0002831;GO:0043229;GO:0032101;GO:0043226;GO:0031347;GO:0005737;GO:0080134;GO:0030008;GO:0098542;GO:0099023;GO:0006952;GO:0005794;GO:0048583;GO:0005783;GO:0051707;GO:0140535;GO:0043207;GO:0012505;GO:0009607;GO:0032991;GO:0009605;GO:0110165;GO:0065008;GO:0016021;GO:0044419;GO:0031224;GO:0006950;GO:0016020;GO:0050896;GO:0050789;GO:0065007;GO:0042742;GO:0009617;GO:0016192;GO:0006810;GO:0051234;GO:0051179;GO:0009987;GO:1900150;GO:0009579;GO:0005515;GO:0050832;GO:0005634;GO:0005488;GO:0009620;GO:0043231;GO:0050821;GO:0043227;GO:0031647;GO:0005622;GO:0002831;GO:0043229;GO:0032101;GO:0043226;GO:0031347;GO:0005737;GO:0080134;GO:0030008;GO:0098542;GO:0099023;GO:0006952;GO:0005794;GO:0048583;GO:0005783;GO:0051707;GO:0140535;GO:0043207;GO:0012505;GO:0009607;GO:0032991;GO:0009605;GO:0110165;GO:0065008;GO:0016021;GO:0044419;GO:0031224;GO:0006950;GO:0016020;GO:0050896;GO:0050789;GO:0065007;GO:0042742;GO:0009617;GO:0016192;GO:0006810;GO:0051234;GO:0051179;GO:0009987;GO:1900150;GO:0009579;GO:0005515;GO:0050832;GO:0005634;GO:0005488;GO:0009620;GO:0043231;GO:0050821;GO:0043227;GO:0031647;GO:0005622;GO:0002831;GO:0043229;GO:0032101;GO:0043226;GO:0031347;GO:0005737;GO:0080134;GO:0016021;GO:0098542;GO:0031224;GO:0006952;GO:0110165;GO:0048583;GO:0016020;GO:0051707;GO:0043207;GO:0009607;GO:0009605;GO:0065008;GO:0044419;GO:0006950;GO:0050896;GO:0050789;GO:0065007;GO:0042742;GO:0009617;GO:1900150;GO:0009579;GO:0005515;GO:0050832;GO:0005634;GO:0005488;GO:0009620;GO:0043231;GO:0050821;GO:0043227;GO:0031647;GO:0043229;GO:0002831;GO:0005622;GO:0032101;GO:0043226;GO:0031347;GO:0005737;GO:0080134;GO:0110165;GO:0098542;GO:0006952;GO:0048583;GO:0051707;GO:0043207;GO:0009607;GO:0009605;GO:0065008;GO:0044419;GO:0006950;GO:0050896;GO:0050789;GO:0065007;GO:0042742;GO:0009617;GO:1900150;GO:0009579;GO:0005515;GO:0050832;GO:0005634;GO:0005488;GO:0009620;GO:0043231;GO:0050821;GO:0043227;GO:0031647;GO:0043229;GO:0002831;GO:0005622;GO:0032101;GO:0043226;GO:0031347;GO:0005737;GO:0080134;GO:0110165;GO:0098542;GO:0006952;GO:0048583;GO:0051707;GO:0043207;GO:0009607;GO:0009605;GO:0065008;GO:0044419;GO:0006950;GO:0050896;GO:0050789;GO:0065007;GO:0042742;GO:0009617;GO:1900150;GO:0009579;GO:0005515;GO:0050832;GO:0005634;GO:0005488;GO:0009620;GO:0043231;GO:0050821;GO:0043227;GO:0031647;GO:0005622;GO:0002831;GO:0043229;GO:0032101;GO:0043226;GO:0031347;GO:0005737;GO:0080134;GO:0016021;GO:0098542;GO:0031224;GO:0006952;GO:0110165;GO:0048583;GO:0016020;GO:0051707;GO:0043207;GO:0009607;GO:0009605;GO:0065008;GO:0044419;GO:0006950;GO:0050896;GO:0050789;GO:0065007;GO:0042742;GO:0009617;GO:1900150;GO:0009579;GO:0005515;GO:0050832;GO:0005634;GO:0005488;GO:0009620;GO:0043231;GO:0050821;GO:0043227;GO:0031647;GO:0005622;GO:0002831;GO:0043229;GO:0032101;GO:0043226;GO:0031347;GO:0005737;GO:0080134;GO:0016021;GO:0098542;GO:0031224;GO:0006952;GO:0110165;GO:0048583;GO:0016020;GO:0051707;GO:0043207;GO:0009607;GO:0009605;GO:0065008;GO:0044419;GO:0006950;GO:0050896;GO:0050789;GO:0065007;GO:0042742;GO:0009617	regulation of defense response to fungus;thylakoid;protein binding;defense response to fungus;nucleus;binding;response to fungus;intracellular membrane-bounded organelle;protein stabilization;membrane-bounded organelle;regulation of protein stability;intracellular anatomical structure;regulation of response to biotic stimulus;intracellular organelle;regulation of response to external stimulus;organelle;regulation of defense response;cytoplasm;regulation of response to stress;integral component of membrane;defense response to other organism;intrinsic component of membrane;defense response;cellular anatomical entity;regulation of response to stimulus;membrane;response to other organism;response to external biotic stimulus;response to biotic stimulus;response to external stimulus;regulation of biological quality;biological process involved in interspecies interaction between organisms;response to stress;response to stimulus;regulation of biological process;biological regulation;defense response to bacterium;response to bacterium;thylakoid;regulation of defense response to fungus;defense response to fungus;nucleus;response to fungus;intracellular anatomical structure;protein stabilization;intracellular membrane-bounded organelle;regulation of protein stability;membrane-bounded organelle;regulation of response to biotic stimulus;intracellular organelle;regulation of response to external stimulus;organelle;regulation of defense response;cytoplasm;regulation of response to stress;cellular anatomical entity;defense response to other organism;defense response;regulation of response to stimulus;response to other organism;response to external biotic stimulus;response to biotic stimulus;response to external stimulus;regulation of biological quality;biological process involved in interspecies interaction between organisms;response to stress;response to stimulus;regulation of biological process;biological regulation;regulation of defense response to fungus;thylakoid;protein binding;defense response to fungus;nucleus;binding;response to fungus;intracellular membrane-bounded organelle;protein stabilization;membrane-bounded organelle;regulation of protein stability;intracellular anatomical structure;regulation of response to biotic stimulus;intracellular organelle;regulation of response to external stimulus;organelle;regulation of defense response;cytoplasm;regulation of response to stress;TRAPP complex;defense response to other organism;vesicle tethering complex;defense response;Golgi apparatus;regulation of response to stimulus;endoplasmic reticulum;response to other organism;intracellular protein-containing complex;response to external biotic stimulus;endomembrane system;response to biotic stimulus;protein-containing complex;response to external stimulus;cellular anatomical entity;regulation of biological quality;integral component of membrane;biological process involved in interspecies interaction between organisms;intrinsic component of membrane;response to stress;membrane;response to stimulus;regulation of biological process;biological regulation;defense response to bacterium;response to bacterium;vesicle-mediated transport;transport;establishment of localization;localization;cellular process;regulation of defense response to fungus;thylakoid;protein binding;defense response to fungus;nucleus;binding;response to fungus;intracellular membrane-bounded organelle;protein stabilization;membrane-bounded organelle;regulation of protein stability;intracellular anatomical structure;regulation of response to biotic stimulus;intracellular organelle;regulation of response to external stimulus;organelle;regulation of defense response;cytoplasm;regulation of response to stress;TRAPP complex;defense response to other organism;vesicle tethering complex;defense response;Golgi apparatus;regulation of response to stimulus;endoplasmic reticulum;response to other organism;intracellular protein-containing complex;response to external biotic stimulus;endomembrane system;response to biotic stimulus;protein-containing complex;response to external stimulus;cellular anatomical entity;regulation of biological quality;integral component of membrane;biological process involved in interspecies interaction between organisms;intrinsic component of membrane;response to stress;membrane;response to stimulus;regulation of biological process;biological regulation;defense response to bacterium;response to bacterium;vesicle-mediated transport;transport;establishment of localization;localization;cellular process;regulation of defense response to fungus;thylakoid;protein binding;defense response to fungus;nucleus;binding;response to fungus;intracellular membrane-bounded organelle;protein stabilization;membrane-bounded organelle;regulation of protein stability;intracellular anatomical structure;regulation of response to biotic stimulus;intracellular organelle;regulation of response to external stimulus;organelle;regulation of defense response;cytoplasm;regulation of response to stress;integral component of membrane;defense response to other organism;intrinsic component of membrane;defense response;cellular anatomical entity;regulation of response to stimulus;membrane;response to other organism;response to external biotic stimulus;response to biotic stimulus;response to external stimulus;regulation of biological quality;biological process involved in interspecies interaction between organisms;response to stress;response to stimulus;regulation of biological process;biological regulation;defense response to bacterium;response to bacterium;regulation of defense response to fungus;thylakoid;protein binding;defense response to fungus;nucleus;binding;response to fungus;intracellular membrane-bounded organelle;protein stabilization;membrane-bounded organelle;regulation of protein stability;intracellular organelle;regulation of response to biotic stimulus;intracellular anatomical structure;regulation of response to external stimulus;organelle;regulation of defense response;cytoplasm;regulation of response to stress;cellular anatomical entity;defense response to other organism;defense response;regulation of response to stimulus;response to other organism;response to external biotic stimulus;response to biotic stimulus;response to external stimulus;regulation of biological quality;biological process involved in interspecies interaction between organisms;response to stress;response to stimulus;regulation of biological process;biological regulation;defense response to bacterium;response to bacterium;regulation of defense response to fungus;thylakoid;protein binding;defense response to fungus;nucleus;binding;response to fungus;intracellular membrane-bounded organelle;protein stabilization;membrane-bounded organelle;regulation of protein stability;intracellular organelle;regulation of response to biotic stimulus;intracellular anatomical structure;regulation of response to external stimulus;organelle;regulation of defense response;cytoplasm;regulation of response to stress;cellular anatomical entity;defense response to other organism;defense response;regulation of response to stimulus;response to other organism;response to external biotic stimulus;response to biotic stimulus;response to external stimulus;regulation of biological quality;biological process involved in interspecies interaction between organisms;response to stress;response to stimulus;regulation of biological process;biological regulation;defense response to bacterium;response to bacterium;regulation of defense response to fungus;thylakoid;protein binding;defense response to fungus;nucleus;binding;response to fungus;intracellular membrane-bounded organelle;protein stabilization;membrane-bounded organelle;regulation of protein stability;intracellular anatomical structure;regulation of response to biotic stimulus;intracellular organelle;regulation of response to external stimulus;organelle;regulation of defense response;cytoplasm;regulation of response to stress;integral component of membrane;defense response to other organism;intrinsic component of membrane;defense response;cellular anatomical entity;regulation of response to stimulus;membrane;response to other organism;response to external biotic stimulus;response to biotic stimulus;response to external stimulus;regulation of biological quality;biological process involved in interspecies interaction between organisms;response to stress;response to stimulus;regulation of biological process;biological regulation;defense response to bacterium;response to bacterium;regulation of defense response to fungus;thylakoid;protein binding;defense response to fungus;nucleus;binding;response to fungus;intracellular membrane-bounded organelle;protein stabilization;membrane-bounded organelle;regulation of protein stability;intracellular anatomical structure;regulation of response to biotic stimulus;intracellular organelle;regulation of response to external stimulus;organelle;regulation of defense response;cytoplasm;regulation of response to stress;integral component of membrane;defense response to other organism;intrinsic component of membrane;defense response;cellular anatomical entity;regulation of response to stimulus;membrane;response to other organism;response to external biotic stimulus;response to biotic stimulus;response to external stimulus;regulation of biological quality;biological process involved in interspecies interaction between organisms;response to stress;response to stimulus;regulation of biological process;biological regulation;defense response to bacterium;response to bacterium	Coding	-	-	-	MAAAAASDLESKAKEAFVDDDFELAAELYTQAIEAGPATAELYADRAQAHIKLGSYTEAVADANKAIELDPSMHKAYLRKGSACIKLEEYQTAKAALEVGSSYASGDSRFTRLMKECDDRIAEEASQAPVKNAAAAVAPATSSGATTVVTEAEDQDGENMENAQPTVEVPSKPKYRHDYYNTPTEVVLTIFAKGVPADSVVVDFGEQMLSVSIELPGEEPYHFQPRLFSKVEIRLAKAEPVTWTSLDYTGKPKAPQKINVPAESAQRPSYPSSKSKKDWDKLEAEVKKQEKDEKLDGDAALNKFFREIYSDADEDMRRAMMKSFVESNGTVLSTNWKDVGKKTVEGSPPDGMELKKWEY
BaRT2v18chr3HG141010.2	BaRT2v18chr3HG141010	chr3H	378367906	378374888	+	HC Iso-Seq	Enriched TSS and TES	378367906	378367968	378367969	378373449	378373450	378374888	378367969	378367971	378373447	378373449	SGT1 disease resistance protein homolog1;Suppressor of G2 allele of SKP1	0.8924656333477972;0.5268910973036168	GO:0009579;GO:1900150;GO:0050832;GO:0005634;GO:0009620;GO:0005622;GO:0050821;GO:0043231;GO:0031647;GO:0043227;GO:0002831;GO:0043229;GO:0032101;GO:0043226;GO:0031347;GO:0005737;GO:0080134;GO:0110165;GO:0098542;GO:0006952;GO:0048583;GO:0051707;GO:0043207;GO:0009607;GO:0009605;GO:0065008;GO:0044419;GO:0006950;GO:0050896;GO:0050789;GO:0065007	thylakoid;regulation of defense response to fungus;defense response to fungus;nucleus;response to fungus;intracellular anatomical structure;protein stabilization;intracellular membrane-bounded organelle;regulation of protein stability;membrane-bounded organelle;regulation of response to biotic stimulus;intracellular organelle;regulation of response to external stimulus;organelle;regulation of defense response;cytoplasm;regulation of response to stress;cellular anatomical entity;defense response to other organism;defense response;regulation of response to stimulus;response to other organism;response to external biotic stimulus;response to biotic stimulus;response to external stimulus;regulation of biological quality;biological process involved in interspecies interaction between organisms;response to stress;response to stimulus;regulation of biological process;biological regulation	Coding	-	-	-	MAAAAASDLESKAKEAFVDDDFELAAELYTQAIEAGPATAELYADRAQAHIKLGSYTEAVADANKAIELDPSMHKAYLRKGSACIKLEEYQTAKAALEVGSSYASGDSRFTRLMKECDDRIAEEASQAPVKNAAAAVAPATSSGATTVVTEAEDQDGENMENAQPTVEVPSKPKYRHDYYNTPTEVVLTIFAKGVPADSVVVDFGEQMLSQ
BaRT2v18chr3HG141010.3	BaRT2v18chr3HG141010	chr3H	378367910	378374868	+	HC Iso-Seq	Enriched TSS and TES	378367910	378367968	378367969	378374491	378374492	378374868	378367969	378367971	378374489	378374491	Suppressor of G2 allele of SKP1;SGT1 disease resistance protein homolog1	0.953484370669169;0.6534718444765497	GO:1900150;GO:0009579;GO:0005515;GO:0050832;GO:0005634;GO:0005488;GO:0009620;GO:0043231;GO:0050821;GO:0043227;GO:0031647;GO:0005622;GO:0002831;GO:0043229;GO:0032101;GO:0043226;GO:0031347;GO:0005737;GO:0080134;GO:0030008;GO:0098542;GO:0099023;GO:0006952;GO:0005794;GO:0048583;GO:0005783;GO:0051707;GO:0140535;GO:0043207;GO:0012505;GO:0009607;GO:0032991;GO:0009605;GO:0110165;GO:0065008;GO:0016021;GO:0044419;GO:0031224;GO:0006950;GO:0016020;GO:0050896;GO:0050789;GO:0065007;GO:0042742;GO:0009617;GO:0016192;GO:0006810;GO:0051234;GO:0051179;GO:0009987	regulation of defense response to fungus;thylakoid;protein binding;defense response to fungus;nucleus;binding;response to fungus;intracellular membrane-bounded organelle;protein stabilization;membrane-bounded organelle;regulation of protein stability;intracellular anatomical structure;regulation of response to biotic stimulus;intracellular organelle;regulation of response to external stimulus;organelle;regulation of defense response;cytoplasm;regulation of response to stress;TRAPP complex;defense response to other organism;vesicle tethering complex;defense response;Golgi apparatus;regulation of response to stimulus;endoplasmic reticulum;response to other organism;intracellular protein-containing complex;response to external biotic stimulus;endomembrane system;response to biotic stimulus;protein-containing complex;response to external stimulus;cellular anatomical entity;regulation of biological quality;integral component of membrane;biological process involved in interspecies interaction between organisms;intrinsic component of membrane;response to stress;membrane;response to stimulus;regulation of biological process;biological regulation;defense response to bacterium;response to bacterium;vesicle-mediated transport;transport;establishment of localization;localization;cellular process	Coding	-	-	-	MAAAAASDLESKAKEAFVDDDFELAAELYTQAIEAGPATAELYADRAQAHIKLGSYTEAVADANKAIELDPSMHKAYLRKGSACIKLEEYQTAKAALEVGSSYASGDSRFTRLMKECDDRIAEEASQAPVKNAAAAVAPATSSGATTVVTEAEDQDGENMENAQPTVEVPSKPKYRHDYYNTPTEVVLTIFAKGVPADSVVVDFGEQMLSVSIELPGEEPYHFQPRLFSKIVPDKCKYTVLSTKVEIRLAKAEPVTWTSLDYTGKPKAPQKINVPAESAQRPSYPSSKSKKDWDKLEAEVKKQEKDEKLDGDAALNKFFREIYSDADEDMRRAMMKSFVSGV
BaRT2v18chr3HG141010.4	BaRT2v18chr3HG141010	chr3H	378367910	378374867	+	HC Iso-Seq	Enriched TSS and TES	378367910	378367968	378367969	378371564	378371565	378374867	378367969	378367971	378371562	378371564					Unproductive	PTC;NMD	-	PTC;ds_SJ;long_3UTR
BaRT2v18chr3HG141010.5	BaRT2v18chr3HG141010	chr3H	378367915	378374868	+	HC Iso-Seq	Enriched TSS and TES	378367915	378367968	378367969	378374588	378374589	378374868	378367969	378367971	378374586	378374588	Suppressor of G2 allele of SKP1;SGT1 disease resistance protein homolog1;Chaperone binding protein;Tetratricopeptide TPR-1	0.9471450552673105;0.6266474915512594;0.3830182971130245;0.34917008753079215	GO:1900150;GO:0009579;GO:0005515;GO:0050832;GO:0005634;GO:0005488;GO:0009620;GO:0043231;GO:0050821;GO:0043227;GO:0031647;GO:0005622;GO:0002831;GO:0043229;GO:0032101;GO:0043226;GO:0031347;GO:0005737;GO:0080134;GO:0030008;GO:0098542;GO:0099023;GO:0006952;GO:0005794;GO:0048583;GO:0005783;GO:0051707;GO:0140535;GO:0043207;GO:0012505;GO:0009607;GO:0032991;GO:0009605;GO:0110165;GO:0065008;GO:0016021;GO:0044419;GO:0031224;GO:0006950;GO:0016020;GO:0050896;GO:0050789;GO:0065007;GO:0042742;GO:0009617;GO:0016192;GO:0006810;GO:0051234;GO:0051179;GO:0009987	regulation of defense response to fungus;thylakoid;protein binding;defense response to fungus;nucleus;binding;response to fungus;intracellular membrane-bounded organelle;protein stabilization;membrane-bounded organelle;regulation of protein stability;intracellular anatomical structure;regulation of response to biotic stimulus;intracellular organelle;regulation of response to external stimulus;organelle;regulation of defense response;cytoplasm;regulation of response to stress;TRAPP complex;defense response to other organism;vesicle tethering complex;defense response;Golgi apparatus;regulation of response to stimulus;endoplasmic reticulum;response to other organism;intracellular protein-containing complex;response to external biotic stimulus;endomembrane system;response to biotic stimulus;protein-containing complex;response to external stimulus;cellular anatomical entity;regulation of biological quality;integral component of membrane;biological process involved in interspecies interaction between organisms;intrinsic component of membrane;response to stress;membrane;response to stimulus;regulation of biological process;biological regulation;defense response to bacterium;response to bacterium;vesicle-mediated transport;transport;establishment of localization;localization;cellular process	Coding	-	-	-	MAAAAASDLESKAKEAFVDDDFELAAELYTQAIEAGPATAELYADRAQAHIKLGSYTEAVADANKAIELDPSMHKAYLRKGSACIKLEEYQTAKAALEVGSSYASGDSRFTRLMKECDDRIAEEASQAPVKNAAAAVAPATSSGATTVVTEAEDQDGENMENAQPTVEVPSKPKYRHDYYNTPTEVVLTIFAKGVPADSVVVDFGEQMLSVSIELPGEEPYHFQPRLFSKIVPDKCKYTVLSTKVEIRLAKAEPVTWTSLDYTGKPKAPQKINVPAESAQRPSYPSSKSKKDWDKLEAEVKKQEKDEKLDGDAALNKFFREIYSDADEDMRRAMMKSFVSAVSILLAPLLSIDLCWQRSQLRSYYYLLSQVESNGTVLSTNWKDVGKKTVEGSPPDGMELKKWEY
BaRT2v18chr3HG141010.6	BaRT2v18chr3HG141010	chr3H	378367915	378374869	+	HC Iso-Seq	Enriched TSS and TES	378367915	378367968	378367969	378374588	378374589	378374869	378367969	378367971	378374586	378374588	Suppressor of G2 allele of SKP1;SGT1 disease resistance protein homolog1;Chaperone binding protein;Tetratricopeptide TPR-1	0.9615995030793735;0.47654625565484277;0.381413874296817;0.3440094086521057	GO:1900150;GO:0009579;GO:0005515;GO:0050832;GO:0005634;GO:0005488;GO:0009620;GO:0043231;GO:0050821;GO:0043227;GO:0031647;GO:0005622;GO:0002831;GO:0043229;GO:0032101;GO:0043226;GO:0031347;GO:0005737;GO:0080134;GO:0016021;GO:0098542;GO:0031224;GO:0006952;GO:0110165;GO:0048583;GO:0016020;GO:0051707;GO:0043207;GO:0009607;GO:0009605;GO:0065008;GO:0044419;GO:0006950;GO:0050896;GO:0050789;GO:0065007;GO:0042742;GO:0009617	regulation of defense response to fungus;thylakoid;protein binding;defense response to fungus;nucleus;binding;response to fungus;intracellular membrane-bounded organelle;protein stabilization;membrane-bounded organelle;regulation of protein stability;intracellular anatomical structure;regulation of response to biotic stimulus;intracellular organelle;regulation of response to external stimulus;organelle;regulation of defense response;cytoplasm;regulation of response to stress;integral component of membrane;defense response to other organism;intrinsic component of membrane;defense response;cellular anatomical entity;regulation of response to stimulus;membrane;response to other organism;response to external biotic stimulus;response to biotic stimulus;response to external stimulus;regulation of biological quality;biological process involved in interspecies interaction between organisms;response to stress;response to stimulus;regulation of biological process;biological regulation;defense response to bacterium;response to bacterium	Coding	-	-	-	MAAAAASDLESKAKEAFVDDDFELAAELYTQAIEAGPATAELYADRAQAHIKLGSYTEAVADANKAIELDPSMHKAYLRKGSACIKLEEYQTAKAALEVGSSYASGDSRFTRLMKECDDRIAEEASQAPVKNAAAAVAPATSSGATTVVTEAEDQDGENMENAQPTVEVPSKPKYRHDYYNTPTEVVLTIFAKGVPADSVVVDFGEQMLSVSIELPGEEPYHFQPRLFSKIVPDKCKYTVLSTKVEIRLAKAEPVTWTSLDYTGKPKAPQKINVPAESAQRPSYPSSKSKKDWDKLEAEVKKQVCEKDEKLDGDAALNKFFREIYSDADEDMRRAMMKSFVESNGTVLSTNWKDVGKKTVEGSPPDGMELKKWEY
BaRT2v18chr3HG141010.7	BaRT2v18chr3HG141010	chr3H	378367915	378374869	+	HC Iso-Seq	Enriched TSS and TES	378367915	378367968	378367969	378373449	378373450	378374869	378367969	378367971	378373447	378373449	SGT1 disease resistance protein homolog1;Suppressor of G2 allele of SKP1	0.8747317858635;0.7027075662077414	GO:1900150;GO:0009579;GO:0005515;GO:0050832;GO:0005634;GO:0005488;GO:0009620;GO:0043231;GO:0050821;GO:0043227;GO:0031647;GO:0043229;GO:0002831;GO:0005622;GO:0032101;GO:0043226;GO:0031347;GO:0005737;GO:0080134;GO:0110165;GO:0098542;GO:0006952;GO:0048583;GO:0051707;GO:0043207;GO:0009607;GO:0009605;GO:0065008;GO:0044419;GO:0006950;GO:0050896;GO:0050789;GO:0065007;GO:0042742;GO:0009617	regulation of defense response to fungus;thylakoid;protein binding;defense response to fungus;nucleus;binding;response to fungus;intracellular membrane-bounded organelle;protein stabilization;membrane-bounded organelle;regulation of protein stability;intracellular organelle;regulation of response to biotic stimulus;intracellular anatomical structure;regulation of response to external stimulus;organelle;regulation of defense response;cytoplasm;regulation of response to stress;cellular anatomical entity;defense response to other organism;defense response;regulation of response to stimulus;response to other organism;response to external biotic stimulus;response to biotic stimulus;response to external stimulus;regulation of biological quality;biological process involved in interspecies interaction between organisms;response to stress;response to stimulus;regulation of biological process;biological regulation;defense response to bacterium;response to bacterium	Coding	-	-	-	MAAAAASDLESKAKEAFVDDDFELAAELYTQAIEAGPATAELYADRAQAHIKLGSYTEAVADANKAIELDPSMHKAYLRKGSACIKLEEYQTAKAALEVGSSYASGDSRFTRLMKECDDRIAEEASQAPVKNAAAAVAPATSSGATTVVTEAEDQDGENMENAQPTVEVPSKPKYRHDYYNTPTEVVLTIFAKGVPADSVVVDFGEQMLSVSIELPGEEPYHFQPRLFSKISASILYCLQRSKYAWQKLSQ
BaRT2v18chr3HG141010.8	BaRT2v18chr3HG141010	chr3H	378367915	378374887	+	HC Iso-Seq	Enriched TSS and TES	378367915	378367968	378367969	378374172	378374173	378374887	378367969	378367971	378374170	378374172	SGT1 disease resistance protein homolog1;Suppressor of G2 allele of SKP1	0.8477360913892187;0.7176357404246487	GO:1900150;GO:0009579;GO:0005515;GO:0050832;GO:0005634;GO:0005488;GO:0009620;GO:0043231;GO:0050821;GO:0043227;GO:0031647;GO:0043229;GO:0002831;GO:0005622;GO:0032101;GO:0043226;GO:0031347;GO:0005737;GO:0080134;GO:0110165;GO:0098542;GO:0006952;GO:0048583;GO:0051707;GO:0043207;GO:0009607;GO:0009605;GO:0065008;GO:0044419;GO:0006950;GO:0050896;GO:0050789;GO:0065007;GO:0042742;GO:0009617	regulation of defense response to fungus;thylakoid;protein binding;defense response to fungus;nucleus;binding;response to fungus;intracellular membrane-bounded organelle;protein stabilization;membrane-bounded organelle;regulation of protein stability;intracellular organelle;regulation of response to biotic stimulus;intracellular anatomical structure;regulation of response to external stimulus;organelle;regulation of defense response;cytoplasm;regulation of response to stress;cellular anatomical entity;defense response to other organism;defense response;regulation of response to stimulus;response to other organism;response to external biotic stimulus;response to biotic stimulus;response to external stimulus;regulation of biological quality;biological process involved in interspecies interaction between organisms;response to stress;response to stimulus;regulation of biological process;biological regulation;defense response to bacterium;response to bacterium	Coding	-	-	-	MAAAAASDLESKAKEAFVDDDFELAAELYTQAIEAGPATAELYADRAQAHIKLGSYTEAVADANKAIELDPSMHKAYLRKGSACIKLEEYQTAKAALEVGSSYASGDSRFTRLMKECDDRIAEEASQAPVKNAAAAVAPATSSGATTVVTEAEDQDGENMENAQPTVEVPSKPKYRHDYYNTPTEVVLTIFAKGVPADSVVVDFGEQMLSVSIELPGEEPYHFQPRLFSKLNQPRGHLILHQNPKRTGISLRLK
BaRT2v18chr3HG141010.9	BaRT2v18chr3HG141010	chr3H	378367915	378374868	+	HC Iso-Seq	Enriched TSS and TES	378367915	378367968	378367969	378371742	378371743	378374868	378367969	378367971	378371740	378371742					Unproductive	PTC;NMD	-	PTC;ds_SJ;long_3UTR
BaRT2v18chr3HG141010.10	BaRT2v18chr3HG141010	chr3H	378367915	378374887	+	HC Iso-Seq	Enriched TSS and TES	378367915	378367968	378367969	378371464	378371465	378374887	378367969	378367971	378371462	378371464					Unproductive	PTC;NMD	-	PTC;ds_SJ;long_3UTR
BaRT2v18chr3HG141010.11	BaRT2v18chr3HG141010	chr3H	378367915	378374869	+	HC Iso-Seq	Enriched TSS and TES	378367915	378367968	378367969	378374588	378374589	378374869	378367969	378367971	378374586	378374588	Suppressor of G2 allele of SKP1;SGT1 disease resistance protein homolog1;Chaperone binding protein;Tetratricopeptide TPR-1	0.9616004677048288;0.47654556277862287;0.38141013000432067;0.34399580293484444	GO:1900150;GO:0009579;GO:0005515;GO:0050832;GO:0005634;GO:0005488;GO:0009620;GO:0043231;GO:0050821;GO:0043227;GO:0031647;GO:0005622;GO:0002831;GO:0043229;GO:0032101;GO:0043226;GO:0031347;GO:0005737;GO:0080134;GO:0016021;GO:0098542;GO:0031224;GO:0006952;GO:0110165;GO:0048583;GO:0016020;GO:0051707;GO:0043207;GO:0009607;GO:0009605;GO:0065008;GO:0044419;GO:0006950;GO:0050896;GO:0050789;GO:0065007;GO:0042742;GO:0009617	regulation of defense response to fungus;thylakoid;protein binding;defense response to fungus;nucleus;binding;response to fungus;intracellular membrane-bounded organelle;protein stabilization;membrane-bounded organelle;regulation of protein stability;intracellular anatomical structure;regulation of response to biotic stimulus;intracellular organelle;regulation of response to external stimulus;organelle;regulation of defense response;cytoplasm;regulation of response to stress;integral component of membrane;defense response to other organism;intrinsic component of membrane;defense response;cellular anatomical entity;regulation of response to stimulus;membrane;response to other organism;response to external biotic stimulus;response to biotic stimulus;response to external stimulus;regulation of biological quality;biological process involved in interspecies interaction between organisms;response to stress;response to stimulus;regulation of biological process;biological regulation;defense response to bacterium;response to bacterium	Coding	-	-	-	MAAAAASDLESKAKEAFVDDDFELAAELYTQAIEAGPATAELYADRAQAHIKLGSYTEAVADANKAIELDPSMHKAYLRKGSACIKLEEYQTAKAALEVGSSYASGDSRFTRLMKECDDRIAEEASQAPVKNAAAAVAPATSSGATTVVTEAEDQDGENMENAQPTVEVPSKPKYSLCCRHDYYNTPTEVVLTIFAKGVPADSVVVDFGEQMLSVSIELPGEEPYHFQPRLFSKIVPDKCKYTVLSTKVEIRLAKAEPVTWTSLDYTGKPKAPQKINVPAESAQRPSYPSSKSKKDWDKLEAEVKKQEKDEKLDGDAALNKFFREIYSDADEDMRRAMMKSFVESNGTVLSTNWKDVGKKTVEGSPPDGMELKKWEY
BaRT2v18chr3HG141010.12	BaRT2v18chr3HG141010	chr3H	378367915	378374869	+	HC Iso-Seq	Enriched TSS and TES	378367915	378367968	378367969	378374588	378374589	378374869	378367969	378367971	378374586	378374588	Suppressor of G2 allele of SKP1;SGT1 disease resistance protein homolog1;Chaperone binding protein;Tetratricopeptide TPR-1	0.961599887905306;0.4765384646254105;0.3814163819125375;0.34401972215815024	GO:1900150;GO:0009579;GO:0005515;GO:0050832;GO:0005634;GO:0005488;GO:0009620;GO:0043231;GO:0050821;GO:0043227;GO:0031647;GO:0005622;GO:0002831;GO:0043229;GO:0032101;GO:0043226;GO:0031347;GO:0005737;GO:0080134;GO:0016021;GO:0098542;GO:0031224;GO:0006952;GO:0110165;GO:0048583;GO:0016020;GO:0051707;GO:0043207;GO:0009607;GO:0009605;GO:0065008;GO:0044419;GO:0006950;GO:0050896;GO:0050789;GO:0065007;GO:0042742;GO:0009617	regulation of defense response to fungus;thylakoid;protein binding;defense response to fungus;nucleus;binding;response to fungus;intracellular membrane-bounded organelle;protein stabilization;membrane-bounded organelle;regulation of protein stability;intracellular anatomical structure;regulation of response to biotic stimulus;intracellular organelle;regulation of response to external stimulus;organelle;regulation of defense response;cytoplasm;regulation of response to stress;integral component of membrane;defense response to other organism;intrinsic component of membrane;defense response;cellular anatomical entity;regulation of response to stimulus;membrane;response to other organism;response to external biotic stimulus;response to biotic stimulus;response to external stimulus;regulation of biological quality;biological process involved in interspecies interaction between organisms;response to stress;response to stimulus;regulation of biological process;biological regulation;defense response to bacterium;response to bacterium	Coding	-	-	-	MAAAAASDLESKAKEAFVDDDFELAAELYTQAIEAGPATAELYADRAQAHIKLGSYTEAVADANKAIELDPSMHKAYLRKGSACIKLEEYQTAKAALEVGSSYASGDSRFTRLMKECDDRIAEEASQAPVKNAAAAVAPATSSGATTVVTEAEDQDGENMENAQPTVEVPSKPKYRHDYYNTPTEVVLTIFAKGVPADSVVVDFGEQMLSVSIELPGEEPYHFQPRLFSKIVPDKCKYTVLSTKVEIRLAKAEPVTWTSLDYTGKPKAPQKINVPAESAQRPSYPSSKSKKDWDKLEAEVKKQEKDEKLDGDAALNKFFREIYSDADEDMRRAMMKSFVESNGTVLSTNWKDVGKKTVEGSPPDGMELKKWEY
BaRT2v18chr3HG141020.1	BaRT2v18chr3HG141020	chr3H	378375154	378377423	+	Illumina	Illumina	378375154	378376612	378376613	378376930	378376931	378377423	378376613	378376615	378376928	378376930					Coding	-	-	-	MAVIHCRPRLRRRCRQQEGLVIQVQVLEAVERRRVLGRGCRPEHVAAWFPLDRRLRHRRRRRRRTRAVLGVGGEGGAAPDDGLQVPVVEVLHAQKQAAHERRAGI
BaRT2v18chr3HG141030.1	BaRT2v18chr3HG141030	chr3H	378375169	378377028	-	HC Iso-Seq	Fixed window	378376910	378377028	378375388	378376909	378375169	378375387	378376907	378376909	378375388	378375390	WRKY domain-containing protein	0.525824	GO:0043565;GO:0005634;GO:0006355;GO:0003700;GO:1903506;GO:0043231;GO:0140110;GO:2001141;GO:0043227;GO:0051252;GO:0003677;GO:0043229;GO:0019219;GO:0003676;GO:0043226;GO:2000112;GO:0000976;GO:0005622;GO:0010556;GO:0001067;GO:0110165;GO:0031326;GO:1990837;GO:0009889;GO:0003690;GO:0010468;GO:1901363;GO:0051171;GO:0097159;GO:0080090;GO:0005488;GO:0031323;GO:0060255;GO:0019222;GO:0050794;GO:0050789;GO:0065007	sequence-specific DNA binding;nucleus;regulation of transcription, DNA-templated;DNA-binding transcription factor activity;regulation of nucleic acid-templated transcription;intracellular membrane-bounded organelle;transcription regulator activity;regulation of RNA biosynthetic process;membrane-bounded organelle;regulation of RNA metabolic process;DNA binding;intracellular organelle;regulation of nucleobase-containing compound metabolic process;nucleic acid binding;organelle;regulation of cellular macromolecule biosynthetic process;transcription regulatory region sequence-specific DNA binding;intracellular anatomical structure;regulation of macromolecule biosynthetic process;regulatory region nucleic acid binding;cellular anatomical entity;regulation of cellular biosynthetic process;sequence-specific double-stranded DNA binding;regulation of biosynthetic process;double-stranded DNA binding;regulation of gene expression;heterocyclic compound binding;regulation of nitrogen compound metabolic process;organic cyclic compound binding;regulation of primary metabolic process;binding;regulation of cellular metabolic process;regulation of macromolecule metabolic process;regulation of metabolic process;regulation of cellular process;regulation of biological process;biological regulation	Coding	-	-	-	MCGLLLRMEHLNDWDLQAVVRSCTTFSSHPQDRAGPSPSPAPVPETTVKREPRGDVLRPASAAKDAPSLYGLEYLDLDHKPFLLSAPSPQSWAAVDDRHEMMISFPAAASTSGVRPRVPPGRKPGIRTTTPRPKRSKKSQLKKEVREVPVADGGVSSDLWAWRKYGQKPIKGSPYPRGYYKCSSMKGCMARKLVERSPAKPGVLVITYMAEHCHPVPTQINALAGTTRHKSTPAEDHVTTTTTSPKRHGNAHEPVRCEDESNETSSMAVDGTTEDAAVDDGSDFWPTELDLDELLAPVDGDLDHVFDEDGALGRRLSL
BaRT2v18chr3HG141030.2	BaRT2v18chr3HG141030	chr3H	378375169	378377025	-	HC Iso-Seq	Fixed window	378376910	378377025	378376475	378376909	378375169	378376474	378376907	378376909	378376475	378376477					Unproductive	PTC;NMD	-	PTC;long_3UTR
BaRT2v18chr3HG141040.1	BaRT2v18chr3HG141040	chr3H	378859179	378863560	+	Illumina	Illumina	378859179	378859425	378859426	378860574	378860575	378863560	378859426	378859428	378860572	378860574					Unproductive	PTC;NMD	ldORF	PTC;ds_SJ;long_3UTR
BaRT2v18chr3HG141040.2	BaRT2v18chr3HG141040	chr3H	378859214	378863575	+	Illumina	Illumina	378859214	378859425	378859426	378859600	378859601	378863575	378859426	378859428	378859598	378859600					Unproductive	PTC;NMD	ldORF	PTC;ds_SJ;long_3UTR
BaRT2v18chr3HG141040.3	BaRT2v18chr3HG141040	chr3H	378859270	378863534	+	Illumina	Illumina	378859270	378859425	378859426	378859896	378859897	378863534	378859426	378859428	378859894	378859896					Unproductive	PTC;NMD	ldORF	PTC;ds_SJ;long_3UTR
BaRT2v18chr3HG141040.4	BaRT2v18chr3HG141040	chr3H	378859284	378863583	+	Illumina	Illumina	378859284	378859425	378859426	378859810	378859811	378863583	378859426	378859428	378859808	378859810					Unproductive	PTC;NMD	ldORF	PTC;ds_SJ;long_3UTR
BaRT2v18chr3HG141040.5	BaRT2v18chr3HG141040	chr3H	378859316	378863443	+	HC Iso-Seq	Enriched TSS and TES	378859316	378859425	378859426	378861557	378861558	378863443	378859426	378859428	378861555	378861557					Unproductive	PTC;NMD	ldORF	PTC;ds_SJ;long_3UTR
BaRT2v18chr3HG141040.6	BaRT2v18chr3HG141040	chr3H	378859318	378863497	+	HC Iso-Seq	Enriched TSS and TES	378859318	378859425	378859426	378859764	378859765	378863497	378859426	378859428	378859762	378859764					Unproductive	PTC	ldORF	-
BaRT2v18chr3HG141040.7	BaRT2v18chr3HG141040	chr3H	378859335	378863525	+	HC Iso-Seq	Enriched TSS and TES	378859335	378859425	378859426	378863150	378863151	378863525	378859426	378859428	378863148	378863150			GO:0003777;GO:0007018;GO:0005874;GO:0008017;GO:0007017;GO:0099513;GO:0015631;GO:0099512;GO:0006928;GO:0003774;GO:0099081;GO:0009987;GO:0008092;GO:0099080;GO:0015630;GO:0005515;GO:0005856;GO:0017111;GO:0016462;GO:0043232;GO:0016818;GO:0043228;GO:0016817;GO:0043229;GO:0005524;GO:0043226;GO:0032559;GO:0005622;GO:0030554;GO:0110165;GO:0035639;GO:0032555;GO:0017076;GO:0032553;GO:0097367;GO:0043168;GO:0000166;GO:1901265;GO:0036094;GO:0016787;GO:0043167;GO:1901363;GO:0097159;GO:0005488;GO:0003824	microtubule motor activity;microtubule-based movement;microtubule;microtubule binding;microtubule-based process;polymeric cytoskeletal fiber;tubulin binding;supramolecular fiber;movement of cell or subcellular component;motor activity;supramolecular polymer;cellular process;cytoskeletal protein binding;supramolecular complex;microtubule cytoskeleton;protein binding;cytoskeleton;nucleoside-triphosphatase activity;pyrophosphatase activity;intracellular non-membrane-bounded organelle;hydrolase activity, acting on acid anhydrides, in phosphorus-containing anhydrides;non-membrane-bounded organelle;hydrolase activity, acting on acid anhydrides;intracellular organelle;ATP binding;organelle;adenyl ribonucleotide binding;intracellular anatomical structure;adenyl nucleotide binding;cellular anatomical entity;purine ribonucleoside triphosphate binding;purine ribonucleotide binding;purine nucleotide binding;ribonucleotide binding;carbohydrate derivative binding;anion binding;nucleotide binding;nucleoside phosphate binding;small molecule binding;hydrolase activity;ion binding;heterocyclic compound binding;organic cyclic compound binding;binding;catalytic activity	Coding	-	-	-	MNASGRRRYTSEQLLFDVPSNAGTAGGAGRWTQRGGLRRGDGEIFVSVDPATPARLRGGDAAAGESPGQRHQLSPGLLDLHAFDTELIPDFQVQGMYDGAEKFGYANGGGFEDSDMSFGTDKQMSKSAVFAESNYLKAFPEKEKAAPVAKIKVVVRKRPLNKKEISKKEEDIIDIEQNSLTVHETKLKVDLTEYVEKHGFVFDAVLDEDVSNDEVYRETVEPVVPAIFNRTKATCFAYGQTGSGKTYTMRPLPLKASQDILRLMHHTYRNQGFQLFFSFFEIYGGKLYDLLNERSKLCMREDGKQKVCIVGLQEYRVSDLETIKELIERGNATRSTGTTGANEESSRSHAILQLAIKRRVDGNESKPPRLAGKLSFIDLAGSERGADTNENDKQTRIEGAEINKSLLALKECIRALDNDQNHIPFRGSKLTEVLRDSFIGDSRTVMISCISPSSGSCEHTLNTLRYADRVKSLSKGSNSKKDVPLAAAPLRESSPSPLAPVVPSFSPAEVMNDITERGKFGWPKQQYAKEQPSPSYVDRMPKGREDTEFSSANTGYFNEQRNRGTAATGIAVVPGTLYQQGRKQAQKGRDPASENNMRNSVAYPIRSAVPDEDDHLNDLLQEEEDLVSVHRKQVEETLDIIKEEMNLLIEADQPGNQLDDYVTRLSGILSQKAAGIVDLQDRLAQFQRRLNENSVLLYSECP
BaRT2v18chr3HG141050.1	BaRT2v18chr3HG141050	chr3H	379542255	379543597	+	HC Iso-Seq	Fixed window	379542255	379542310	379542311	379543496	379543497	379543597	379542311	379542313	379543494	379543496	Heat stress transcription factor C-1a	0.949781	GO:0043565;GO:0005634;GO:0006355;GO:0003700;GO:1903506;GO:0043231;GO:0140110;GO:0034605;GO:0043227;GO:0000978;GO:2001141;GO:0043229;GO:0051252;GO:0000987;GO:0043226;GO:0019219;GO:0000977;GO:0005622;GO:2000112;GO:0003677;GO:0110165;GO:0010556;GO:0000976;GO:0031326;GO:0001067;GO:0009889;GO:1990837;GO:0010468;GO:0003690;GO:0051171;GO:0003676;GO:0080090;GO:1901363;GO:0031323;GO:0097159;GO:0060255;GO:0005488;GO:0019222;GO:0008270;GO:0009408;GO:0046914;GO:0009266;GO:0046872;GO:0050794;GO:0043169;GO:0009628;GO:0043167;GO:0050789;GO:0065007;GO:0006357;GO:0033554;GO:0006950;GO:0051716;GO:0050896;GO:0009987;GO:0043565;GO:0005634;GO:0006355;GO:0003700;GO:1903506;GO:0043231;GO:0140110;GO:0034605;GO:0043227;GO:0000978;GO:2001141;GO:0043229;GO:0051252;GO:0000987;GO:0043226;GO:0019219;GO:0000977;GO:0005622;GO:2000112;GO:0003677;GO:0110165;GO:0010556;GO:0000976;GO:0031326;GO:0001067;GO:0009889;GO:1990837;GO:0010468;GO:0003690;GO:0051171;GO:0003676;GO:0080090;GO:1901363;GO:0031323;GO:0097159;GO:0060255;GO:0005488;GO:0019222;GO:0008270;GO:0009408;GO:0046914;GO:0009266;GO:0046872;GO:0050794;GO:0043169;GO:0009628;GO:0043167;GO:0050789;GO:0065007;GO:0006357;GO:0033554;GO:0006950;GO:0051716;GO:0050896;GO:0009987	sequence-specific DNA binding;nucleus;regulation of transcription, DNA-templated;DNA-binding transcription factor activity;regulation of nucleic acid-templated transcription;intracellular membrane-bounded organelle;transcription regulator activity;cellular response to heat;membrane-bounded organelle;RNA polymerase II cis-regulatory region sequence-specific DNA binding;regulation of RNA biosynthetic process;intracellular organelle;regulation of RNA metabolic process;cis-regulatory region sequence-specific DNA binding;organelle;regulation of nucleobase-containing compound metabolic process;RNA polymerase II transcription regulatory region sequence-specific DNA binding;intracellular anatomical structure;regulation of cellular macromolecule biosynthetic process;DNA binding;cellular anatomical entity;regulation of macromolecule biosynthetic process;transcription regulatory region sequence-specific DNA binding;regulation of cellular biosynthetic process;regulatory region nucleic acid binding;regulation of biosynthetic process;sequence-specific double-stranded DNA binding;regulation of gene expression;double-stranded DNA binding;regulation of nitrogen compound metabolic process;nucleic acid binding;regulation of primary metabolic process;heterocyclic compound binding;regulation of cellular metabolic process;organic cyclic compound binding;regulation of macromolecule metabolic process;binding;regulation of metabolic process;zinc ion binding;response to heat;transition metal ion binding;response to temperature stimulus;metal ion binding;regulation of cellular process;cation binding;response to abiotic stimulus;ion binding;regulation of biological process;biological regulation;regulation of transcription by RNA polymerase II;cellular response to stress;response to stress;cellular response to stimulus;response to stimulus;cellular process;sequence-specific DNA binding;nucleus;regulation of transcription, DNA-templated;DNA-binding transcription factor activity;regulation of nucleic acid-templated transcription;intracellular membrane-bounded organelle;transcription regulator activity;cellular response to heat;membrane-bounded organelle;RNA polymerase II cis-regulatory region sequence-specific DNA binding;regulation of RNA biosynthetic process;intracellular organelle;regulation of RNA metabolic process;cis-regulatory region sequence-specific DNA binding;organelle;regulation of nucleobase-containing compound metabolic process;RNA polymerase II transcription regulatory region sequence-specific DNA binding;intracellular anatomical structure;regulation of cellular macromolecule biosynthetic process;DNA binding;cellular anatomical entity;regulation of macromolecule biosynthetic process;transcription regulatory region sequence-specific DNA binding;regulation of cellular biosynthetic process;regulatory region nucleic acid binding;regulation of biosynthetic process;sequence-specific double-stranded DNA binding;regulation of gene expression;double-stranded DNA binding;regulation of nitrogen compound metabolic process;nucleic acid binding;regulation of primary metabolic process;heterocyclic compound binding;regulation of cellular metabolic process;organic cyclic compound binding;regulation of macromolecule metabolic process;binding;regulation of metabolic process;zinc ion binding;response to heat;transition metal ion binding;response to temperature stimulus;metal ion binding;regulation of cellular process;cation binding;response to abiotic stimulus;ion binding;regulation of biological process;biological regulation;regulation of transcription by RNA polymerase II;cellular response to stress;response to stress;cellular response to stimulus;response to stimulus;cellular process	Coding	-	-	-	MDSLHTELALGLIGCGHGDFQTAPFVAKTYQMVCDPRTDALVRWGKGNNSFLVPDVAGFSQLLLPCFFKHGNFSSFVRQLNTYGFRKVHPDRWEFAHESFLRGQTHLLPRIVRRKKRGEAGVGASCSSAVGGAEQHQHVVANMGDEVEEEEEEEESEALLEEVQRLRKEQTAIGEQLAKMSRRLQATERRPDRLMSFLARLAEDPSATSLHLLEQAAEKKRQRMQFPSRDFTSLPIALPLQPAPSPPPPPLLALGDAAMGGVRVWQWAEPIPLKLTTFEQPSASSGVQQVPEFESGRSGSGSGMGLTDGGTAVETPFPFCLLGQCFF
BaRT2v18chr3HG141050.2	BaRT2v18chr3HG141050	chr3H	379542255	379543833	+	HC Iso-Seq	Fixed window	379542255	379542310	379542311	379543496	379543497	379543833	379542311	379542313	379543494	379543496	Heat stress transcription factor C-1a	0.949781	GO:0043565;GO:0005634;GO:0006355;GO:0003700;GO:1903506;GO:0043231;GO:0140110;GO:0034605;GO:0043227;GO:0000978;GO:2001141;GO:0043229;GO:0051252;GO:0000987;GO:0043226;GO:0019219;GO:0000977;GO:0005622;GO:2000112;GO:0003677;GO:0110165;GO:0010556;GO:0000976;GO:0031326;GO:0001067;GO:0009889;GO:1990837;GO:0010468;GO:0003690;GO:0051171;GO:0003676;GO:0080090;GO:1901363;GO:0031323;GO:0097159;GO:0060255;GO:0005488;GO:0019222;GO:0008270;GO:0009408;GO:0046914;GO:0009266;GO:0046872;GO:0050794;GO:0043169;GO:0009628;GO:0043167;GO:0050789;GO:0065007;GO:0006357;GO:0033554;GO:0006950;GO:0051716;GO:0050896;GO:0009987	sequence-specific DNA binding;nucleus;regulation of transcription, DNA-templated;DNA-binding transcription factor activity;regulation of nucleic acid-templated transcription;intracellular membrane-bounded organelle;transcription regulator activity;cellular response to heat;membrane-bounded organelle;RNA polymerase II cis-regulatory region sequence-specific DNA binding;regulation of RNA biosynthetic process;intracellular organelle;regulation of RNA metabolic process;cis-regulatory region sequence-specific DNA binding;organelle;regulation of nucleobase-containing compound metabolic process;RNA polymerase II transcription regulatory region sequence-specific DNA binding;intracellular anatomical structure;regulation of cellular macromolecule biosynthetic process;DNA binding;cellular anatomical entity;regulation of macromolecule biosynthetic process;transcription regulatory region sequence-specific DNA binding;regulation of cellular biosynthetic process;regulatory region nucleic acid binding;regulation of biosynthetic process;sequence-specific double-stranded DNA binding;regulation of gene expression;double-stranded DNA binding;regulation of nitrogen compound metabolic process;nucleic acid binding;regulation of primary metabolic process;heterocyclic compound binding;regulation of cellular metabolic process;organic cyclic compound binding;regulation of macromolecule metabolic process;binding;regulation of metabolic process;zinc ion binding;response to heat;transition metal ion binding;response to temperature stimulus;metal ion binding;regulation of cellular process;cation binding;response to abiotic stimulus;ion binding;regulation of biological process;biological regulation;regulation of transcription by RNA polymerase II;cellular response to stress;response to stress;cellular response to stimulus;response to stimulus;cellular process	Coding	-	-	-	MDSLHTELALGLIGCGHGDFQTAPFVAKTYQMVCDPRTDALVRWGKGNNSFLVPDVAGFSQLLLPCFFKHGNFSSFVRQLNTYGFRKVHPDRWEFAHESFLRGQTHLLPRIVRRKKRGEAGVGASCSSAVGGAEQHQHVVANMGDEVEEEEEEEESEALLEEVQRLRKEQTAIGEQLAKMSRRLQATERRPDRLMSFLARLAEDPSATSLHLLEQAAEKKRQRMQFPSRDFTSLPIALPLQPAPSPPPPPLLALGDAAMGGVRVWQWAEPIPLKLTTFEQPSASSGVQQVPEFESGRSGSGSGMGLTDGGTAVETPFPFCLLGQCFF
BaRT2v18chr3HG141060.1	BaRT2v18chr3HG141060	chr3H	379835463	379836916	-	HC Iso-Seq	Fixed window	379836755	379836916	379835744	379836754	379835463	379835743	379836752	379836754	379835744	379835746	Transcription repressor	0.569345	GO:0045892;GO:0005634;GO:1903507;GO:0043231;GO:1902679;GO:0043227;GO:0051253;GO:0043229;GO:0045934;GO:0043226;GO:2000113;GO:0005622;GO:0010558;GO:0110165;GO:0031327;GO:0009890;GO:0051172;GO:0031324;GO:0048523;GO:0010605;GO:0009892;GO:0048519;GO:0006355;GO:1903506;GO:2001141;GO:0051252;GO:0019219;GO:2000112;GO:0010556;GO:0031326;GO:0009889;GO:0010468;GO:0051171;GO:0080090;GO:0031323;GO:0060255;GO:0019222;GO:0050794;GO:0050789;GO:0065007;GO:0045892;GO:0005634;GO:1903507;GO:0043231;GO:1902679;GO:0043227;GO:0051253;GO:0043229;GO:0045934;GO:0043226;GO:2000113;GO:0005622;GO:0010558;GO:0110165;GO:0031327;GO:0009890;GO:0051172;GO:0031324;GO:0048523;GO:0010605;GO:0009892;GO:0048519;GO:0006355;GO:1903506;GO:2001141;GO:0051252;GO:0019219;GO:2000112;GO:0010556;GO:0031326;GO:0009889;GO:0010468;GO:0051171;GO:0080090;GO:0031323;GO:0060255;GO:0019222;GO:0050794;GO:0050789;GO:0065007	negative regulation of transcription, DNA-templated;nucleus;negative regulation of nucleic acid-templated transcription;intracellular membrane-bounded organelle;negative regulation of RNA biosynthetic process;membrane-bounded organelle;negative regulation of RNA metabolic process;intracellular organelle;negative regulation of nucleobase-containing compound metabolic process;organelle;negative regulation of cellular macromolecule biosynthetic process;intracellular anatomical structure;negative regulation of macromolecule biosynthetic process;cellular anatomical entity;negative regulation of cellular biosynthetic process;negative regulation of biosynthetic process;negative regulation of nitrogen compound metabolic process;negative regulation of cellular metabolic process;negative regulation of cellular process;negative regulation of macromolecule metabolic process;negative regulation of metabolic process;negative regulation of biological process;regulation of transcription, DNA-templated;regulation of nucleic acid-templated transcription;regulation of RNA biosynthetic process;regulation of RNA metabolic process;regulation of nucleobase-containing compound metabolic process;regulation of cellular macromolecule biosynthetic process;regulation of macromolecule biosynthetic process;regulation of cellular biosynthetic process;regulation of biosynthetic process;regulation of gene expression;regulation of nitrogen compound metabolic process;regulation of primary metabolic process;regulation of cellular metabolic process;regulation of macromolecule metabolic process;regulation of metabolic process;regulation of cellular process;regulation of biological process;biological regulation;negative regulation of transcription, DNA-templated;nucleus;negative regulation of nucleic acid-templated transcription;intracellular membrane-bounded organelle;negative regulation of RNA biosynthetic process;membrane-bounded organelle;negative regulation of RNA metabolic process;intracellular organelle;negative regulation of nucleobase-containing compound metabolic process;organelle;negative regulation of cellular macromolecule biosynthetic process;intracellular anatomical structure;negative regulation of macromolecule biosynthetic process;cellular anatomical entity;negative regulation of cellular biosynthetic process;negative regulation of biosynthetic process;negative regulation of nitrogen compound metabolic process;negative regulation of cellular metabolic process;negative regulation of cellular process;negative regulation of macromolecule metabolic process;negative regulation of metabolic process;negative regulation of biological process;regulation of transcription, DNA-templated;regulation of nucleic acid-templated transcription;regulation of RNA biosynthetic process;regulation of RNA metabolic process;regulation of nucleobase-containing compound metabolic process;regulation of cellular macromolecule biosynthetic process;regulation of macromolecule biosynthetic process;regulation of cellular biosynthetic process;regulation of biosynthetic process;regulation of gene expression;regulation of nitrogen compound metabolic process;regulation of primary metabolic process;regulation of cellular metabolic process;regulation of macromolecule metabolic process;regulation of metabolic process;regulation of cellular process;regulation of biological process;biological regulation	Coding	-	-	-	MDETPHRRTGVGAGVRLKQKLAQLLVRSSCTTNATKITTTPATAFVSLDKANTHPCQEPRHSPDLCTHCTYKRPNLMEGSRSRRHRRRSASVVHASIDNPGQVSGRRSVHSNVPLLPQSLQTSDAKKQSKKSMRARSTSVSRRHGSYSSCRRPRMNSVPYSCSSSTATDDESGADAETTTLFSSLSFSSDSASEFYHTNSSNASRKSHGNAPRRTTRRALPSARGPPDAFRQRVNLATKDHHCKNSKRDEGANAIKKMGVEETGAIGVGMAVVKRSSNPYADFRSSMVEMVVERRIASVGKMEELLESYLSLNSLEHHPAIIAAFEDVWEAVFSEA
BaRT2v18chr3HG141060.2	BaRT2v18chr3HG141060	chr3H	379835470	379836578	-	HC Iso-Seq	Fixed window	379836527	379836578	379835744	379836526	379835470	379835743	379836524	379836526	379835744	379835746	Transcription repressor	0.58419	GO:0045892;GO:0005634;GO:1903507;GO:0043231;GO:1902679;GO:0043227;GO:0051253;GO:0043229;GO:0045934;GO:0043226;GO:2000113;GO:0005622;GO:0010558;GO:0110165;GO:0031327;GO:0009890;GO:0051172;GO:0031324;GO:0048523;GO:0010605;GO:0009892;GO:0048519;GO:0006355;GO:1903506;GO:2001141;GO:0051252;GO:0019219;GO:2000112;GO:0010556;GO:0031326;GO:0009889;GO:0010468;GO:0051171;GO:0080090;GO:0031323;GO:0060255;GO:0019222;GO:0050794;GO:0050789;GO:0065007	negative regulation of transcription, DNA-templated;nucleus;negative regulation of nucleic acid-templated transcription;intracellular membrane-bounded organelle;negative regulation of RNA biosynthetic process;membrane-bounded organelle;negative regulation of RNA metabolic process;intracellular organelle;negative regulation of nucleobase-containing compound metabolic process;organelle;negative regulation of cellular macromolecule biosynthetic process;intracellular anatomical structure;negative regulation of macromolecule biosynthetic process;cellular anatomical entity;negative regulation of cellular biosynthetic process;negative regulation of biosynthetic process;negative regulation of nitrogen compound metabolic process;negative regulation of cellular metabolic process;negative regulation of cellular process;negative regulation of macromolecule metabolic process;negative regulation of metabolic process;negative regulation of biological process;regulation of transcription, DNA-templated;regulation of nucleic acid-templated transcription;regulation of RNA biosynthetic process;regulation of RNA metabolic process;regulation of nucleobase-containing compound metabolic process;regulation of cellular macromolecule biosynthetic process;regulation of macromolecule biosynthetic process;regulation of cellular biosynthetic process;regulation of biosynthetic process;regulation of gene expression;regulation of nitrogen compound metabolic process;regulation of primary metabolic process;regulation of cellular metabolic process;regulation of macromolecule metabolic process;regulation of metabolic process;regulation of cellular process;regulation of biological process;biological regulation	Coding	-	-	-	MEGSRSRRHRRRSASVVHASIDNPGQVSGRRSVHSNVPLLPQSLQTSDAKKQSKKSMRARSTSVSRRHGSYSSCRRPRMNSVPYSCSSSTATDDESGADAETTTLFSSLSFSSDSASEFYHTNSSNASRKSHGNAPRRTTRRALPSARGPPDAFRQRVNLATKDHHCKNSKRDEGANAIKKMGVEETGAIGVGMAVVKRSSNPYADFRSSMVEMVVERRIASVGKMEELLESYLSLNSLEHHPAIIAAFEDVWEAVFSEA
BaRT2v18chr3HG141070.1	BaRT2v18chr3HG141070	chr3H	380263352	380275942	+	Illumina	Illumina	380263352	380263449	380263450	380272749	380272750	380275942	380263450	380263452	380272747	380272749			GO:0030276;GO:0030131;GO:0006886;GO:0030119;GO:0016192;GO:0005515;GO:0030118;GO:0046907;GO:0005488;GO:0030117;GO:0034613;GO:0048475;GO:0070727;GO:0051649;GO:0098796;GO:0051641;GO:0032991;GO:0015031;GO:0030124;GO:0045184;GO:0005737;GO:0008104;GO:0005622;GO:0015833;GO:0016020;GO:0042886;GO:0110165;GO:0033036;GO:0071705;GO:0071702;GO:0006820;GO:0006811;GO:0006810;GO:0051234;GO:0051179;GO:0009987;GO:0030276;GO:0030131;GO:0006886;GO:0030119;GO:0016192;GO:0005515;GO:0030118;GO:0046907;GO:0005488;GO:0030117;GO:0034613;GO:0048475;GO:0070727;GO:0051649;GO:0098796;GO:0051641;GO:0032991;GO:0015031;GO:0030124;GO:0045184;GO:0005737;GO:0008104;GO:0005622;GO:0015833;GO:0016020;GO:0042886;GO:0110165;GO:0033036;GO:0071705;GO:0071702;GO:0006820;GO:0006811;GO:0006810;GO:0051234;GO:0051179;GO:0009987;GO:0030276;GO:0030131;GO:0006886;GO:0030119;GO:0016192;GO:0005515;GO:0030118;GO:0046907;GO:0005488;GO:0030117;GO:0034613;GO:0048475;GO:0070727;GO:0051649;GO:0098796;GO:0051641;GO:0032991;GO:0015031;GO:0030124;GO:0045184;GO:0005737;GO:0008104;GO:0005622;GO:0015833;GO:0016020;GO:0042886;GO:0110165;GO:0033036;GO:0071705;GO:0071702;GO:0006820;GO:0006811;GO:0006810;GO:0051234;GO:0051179;GO:0009987;GO:0030276;GO:0030131;GO:0006886;GO:0030119;GO:0016192;GO:0005515;GO:0030118;GO:0046907;GO:0005488;GO:0030117;GO:0034613;GO:0048475;GO:0070727;GO:0051649;GO:0098796;GO:0051641;GO:0030124;GO:0015031;GO:0032991;GO:0045184;GO:0005737;GO:0008104;GO:0005622;GO:0015833;GO:0016020;GO:0042886;GO:0110165;GO:0033036;GO:0071705;GO:0071702;GO:0006820;GO:0006811;GO:0006810;GO:0051234;GO:0051179;GO:0009987;GO:0030276;GO:0030131;GO:0006886;GO:0030119;GO:0016192;GO:0005515;GO:0030118;GO:0046907;GO:0005488;GO:0030117;GO:0034613;GO:0048475;GO:0070727;GO:0051649;GO:0098796;GO:0051641;GO:0030124;GO:0015031;GO:0032991;GO:0045184;GO:0005737;GO:0008104;GO:0005622;GO:0015833;GO:0016020;GO:0042886;GO:0110165;GO:0033036;GO:0071705;GO:0071702;GO:0006820;GO:0006811;GO:0006810;GO:0051234;GO:0051179;GO:0009987;GO:0030276;GO:0030131;GO:0006886;GO:0030119;GO:0016192;GO:0005515;GO:0030118;GO:0046907;GO:0005488;GO:0030117;GO:0034613;GO:0048475;GO:0070727;GO:0051649;GO:0098796;GO:0051641;GO:0030124;GO:0015031;GO:0032991;GO:0045184;GO:0005737;GO:0008104;GO:0005622;GO:0015833;GO:0016020;GO:0042886;GO:0110165;GO:0033036;GO:0071705;GO:0071702;GO:0006820;GO:0006811;GO:0006810;GO:0051234;GO:0051179;GO:0009987	clathrin binding;clathrin adaptor complex;intracellular protein transport;AP-type membrane coat adaptor complex;vesicle-mediated transport;protein binding;clathrin coat;intracellular transport;binding;membrane coat;cellular protein localization;coated membrane;cellular macromolecule localization;establishment of localization in cell;membrane protein complex;cellular localization;protein-containing complex;protein transport;AP-4 adaptor complex;establishment of protein localization;cytoplasm;protein localization;intracellular anatomical structure;peptide transport;membrane;amide transport;cellular anatomical entity;macromolecule localization;nitrogen compound transport;organic substance transport;anion transport;ion transport;transport;establishment of localization;localization;cellular process;clathrin binding;clathrin adaptor complex;intracellular protein transport;AP-type membrane coat adaptor complex;vesicle-mediated transport;protein binding;clathrin coat;intracellular transport;binding;membrane coat;cellular protein localization;coated membrane;cellular macromolecule localization;establishment of localization in cell;membrane protein complex;cellular localization;protein-containing complex;protein transport;AP-4 adaptor complex;establishment of protein localization;cytoplasm;protein localization;intracellular anatomical structure;peptide transport;membrane;amide transport;cellular anatomical entity;macromolecule localization;nitrogen compound transport;organic substance transport;anion transport;ion transport;transport;establishment of localization;localization;cellular process;clathrin binding;clathrin adaptor complex;intracellular protein transport;AP-type membrane coat adaptor complex;vesicle-mediated transport;protein binding;clathrin coat;intracellular transport;binding;membrane coat;cellular protein localization;coated membrane;cellular macromolecule localization;establishment of localization in cell;membrane protein complex;cellular localization;protein-containing complex;protein transport;AP-4 adaptor complex;establishment of protein localization;cytoplasm;protein localization;intracellular anatomical structure;peptide transport;membrane;amide transport;cellular anatomical entity;macromolecule localization;nitrogen compound transport;organic substance transport;anion transport;ion transport;transport;establishment of localization;localization;cellular process;clathrin binding;clathrin adaptor complex;intracellular protein transport;AP-type membrane coat adaptor complex;vesicle-mediated transport;protein binding;clathrin coat;intracellular transport;binding;membrane coat;cellular protein localization;coated membrane;cellular macromolecule localization;establishment of localization in cell;membrane protein complex;cellular localization;AP-4 adaptor complex;protein transport;protein-containing complex;establishment of protein localization;cytoplasm;protein localization;intracellular anatomical structure;peptide transport;membrane;amide transport;cellular anatomical entity;macromolecule localization;nitrogen compound transport;organic substance transport;anion transport;ion transport;transport;establishment of localization;localization;cellular process;clathrin binding;clathrin adaptor complex;intracellular protein transport;AP-type membrane coat adaptor complex;vesicle-mediated transport;protein binding;clathrin coat;intracellular transport;binding;membrane coat;cellular protein localization;coated membrane;cellular macromolecule localization;establishment of localization in cell;membrane protein complex;cellular localization;AP-4 adaptor complex;protein transport;protein-containing complex;establishment of protein localization;cytoplasm;protein localization;intracellular anatomical structure;peptide transport;membrane;amide transport;cellular anatomical entity;macromolecule localization;nitrogen compound transport;organic substance transport;anion transport;ion transport;transport;establishment of localization;localization;cellular process;clathrin binding;clathrin adaptor complex;intracellular protein transport;AP-type membrane coat adaptor complex;vesicle-mediated transport;protein binding;clathrin coat;intracellular transport;binding;membrane coat;cellular protein localization;coated membrane;cellular macromolecule localization;establishment of localization in cell;membrane protein complex;cellular localization;AP-4 adaptor complex;protein transport;protein-containing complex;establishment of protein localization;cytoplasm;protein localization;intracellular anatomical structure;peptide transport;membrane;amide transport;cellular anatomical entity;macromolecule localization;nitrogen compound transport;organic substance transport;anion transport;ion transport;transport;establishment of localization;localization;cellular process	Coding	-	-	-	MAPTAPSPAKSASPSQPSGKSEVSDLKQQLRQLAGSRAPDADDQRRDVFKRVISCMTAGIDVSAAFGEMVLCSATSDVVLKKMCYLYVGVHARAHPDLALLTINFLQRDCRDQDPTIRGLALRSLCSLRVPNLVEYLVTPLTTGLKDPSAYVRMVAAVGAAKLYHISATTCLDADLPAALKALMLSDPDAQVVANCLHSLLEIWTLEAANSEAAGREIETLYSKPVVFYLLNKIKEFSEWAQCHVLELASKFLPSDNNEIFDIMNLLEDRLQHANGAVVLATIKVFLHLTMSMTDVHQQVYERIKAPLLTLVGAGSPEQSYSVLCHLHLLVMRAPMLFSSDYKSFYCQFSDPSYVKKLKLEMLTAIANESNTYEIVTELCEYAGNVDVPIARESIRAVGKIALQQYDVNAIVDRLLQFLEMDKDYVTAETLVLVKDLLRKYPQWSHDCIAVVGNISSQNIQEPKGKAALIWMLGEYSQDMHDAPYVLENIVVNWDEEQSPEVRLHLLTAVMKCFFKRPPETQKTLGATLAAGLADTHQAFTI
BaRT2v18chr3HG141070.2	BaRT2v18chr3HG141070	chr3H	380263370	380275922	+	Illumina	Illumina	380263370	380263449	380263450	380272921	380272922	380275922	380263450	380263452	380272919	380272921			GO:0030276;GO:0030131;GO:0006886;GO:0030119;GO:0016192;GO:0005515;GO:0030118;GO:0046907;GO:0005488;GO:0030117;GO:0034613;GO:0048475;GO:0070727;GO:0051649;GO:0098796;GO:0051641;GO:0032991;GO:0015031;GO:0030124;GO:0045184;GO:0005737;GO:0008104;GO:0005622;GO:0015833;GO:0016020;GO:0042886;GO:0110165;GO:0033036;GO:0071705;GO:0071702;GO:0006820;GO:0006811;GO:0006810;GO:0051234;GO:0051179;GO:0009987	clathrin binding;clathrin adaptor complex;intracellular protein transport;AP-type membrane coat adaptor complex;vesicle-mediated transport;protein binding;clathrin coat;intracellular transport;binding;membrane coat;cellular protein localization;coated membrane;cellular macromolecule localization;establishment of localization in cell;membrane protein complex;cellular localization;protein-containing complex;protein transport;AP-4 adaptor complex;establishment of protein localization;cytoplasm;protein localization;intracellular anatomical structure;peptide transport;membrane;amide transport;cellular anatomical entity;macromolecule localization;nitrogen compound transport;organic substance transport;anion transport;ion transport;transport;establishment of localization;localization;cellular process	Coding	-	-	-	MAPTAPSPAKSASPSQPSGKSEVSDLKQQLRQLAGSRAPDADDQRRDVFKRVISCMTAGIDVSAAFGEMVLCSATSDVVLKKMCYLYVGVHARAHPDLALLTINFLQRDCRDQDPTIRGLALRSLCSLRVPNLVEYLVTPLTTGLKDPSAYVRMVAAVGAAKLYHISATTCLDADLPAALKALMLSDPDAQVVANCLHSLLEIWTLEAANSEAAGREIETLYSKPVVFYLLNKIKEFSEWAQCHVLELASKFLPSDNNEIFDIMNLLEDRLQHANGAVVLATIKVFLHLTMSMTDVHQQVYERIKAPLLTLVGAGSPEQSYSVLCHLHLLVMRAPMLFSSDYKSFYCQFSDPSYVKKLKLEMLTAIANESNTYEIVTELCEYAGNVDVPIARESIRAVGKIALQQYDVNAIVDRLLQFLEMDKDYVTAETLVLVKDLLRKYPQWSHDCIAVVGNISSQNIQEPKGKAALIWMLGEYSQDMHDAPYVLENIVVNWDEEQSPEVRLHLLTAVMKCFFKRPPETQKTLGATLAAGLADTHQDVHDRALFYYRLLQYDPAVAERVVNPPKQAVSVFADTQSSEIKDRIFDEFNSLSVVYQKVHNLIWYLTCNRH
BaRT2v18chr3HG141070.3	BaRT2v18chr3HG141070	chr3H	380263370	380275818	+	Illumina	Illumina	380263370	380263449	380263450	380272663	380272664	380275818	380263450	380263452	380272661	380272663			GO:0030276;GO:0030131;GO:0006886;GO:0030119;GO:0016192;GO:0005515;GO:0030118;GO:0046907;GO:0005488;GO:0030117;GO:0034613;GO:0048475;GO:0070727;GO:0051649;GO:0098796;GO:0051641;GO:0032991;GO:0015031;GO:0030124;GO:0045184;GO:0005737;GO:0008104;GO:0005622;GO:0015833;GO:0016020;GO:0042886;GO:0110165;GO:0033036;GO:0071705;GO:0071702;GO:0006820;GO:0006811;GO:0006810;GO:0051234;GO:0051179;GO:0009987	clathrin binding;clathrin adaptor complex;intracellular protein transport;AP-type membrane coat adaptor complex;vesicle-mediated transport;protein binding;clathrin coat;intracellular transport;binding;membrane coat;cellular protein localization;coated membrane;cellular macromolecule localization;establishment of localization in cell;membrane protein complex;cellular localization;protein-containing complex;protein transport;AP-4 adaptor complex;establishment of protein localization;cytoplasm;protein localization;intracellular anatomical structure;peptide transport;membrane;amide transport;cellular anatomical entity;macromolecule localization;nitrogen compound transport;organic substance transport;anion transport;ion transport;transport;establishment of localization;localization;cellular process	Coding	-	-	-	MAPTAPSPAKSASPSQPSGKSEVSDLKQQLRQLAGSRAPDADDQRRDVFKRVISCMTAGIDVSAAFGEMVLCSATSDVVLKKMCYLYVGVHARAHPDLALLTINFLQRDCRDQDPTIRGLALRSLCSLRVPNLVEYLVTPLTTGLKDPSAYVRMVAAVGAAKLYHISATTCLDADLPAALKALMLSDPDAQVVANCLHSLLEIWTLEAANSEAAGREIETLYSKPVVFYLLNKIKEFSEWAQCHVLELASKFLPSDNNEIFDIMNLLEDRLQHANGAVVLATIKVFLHLTMSMTDVHQQVYERIKAPLLTLVGAGSPEQSYSVLCHLHLLVMRAPMLFSSDYKSFYCQFSDPSYVKKLKLEMLTAIANESNTYEIVTELCEYAGNVDVPIARESIRAVGKIALQQYDVNAIVDRLLQFLEMDKDYVTAETLVLVKDLLRKYPQWSHDCIAVVGNISSQNIQEPKGKAALIWMLGEYSQDMHDAPYVLENIVVNWDEEQSPEVRLHLLTAVMKCFFKRPPETQKTLGATLAAGLADTHQVRIFLMILLDYSYQNKW
BaRT2v18chr3HG141070.4	BaRT2v18chr3HG141070	chr3H	380263370	380275938	+	Illumina	Illumina	380263370	380263449	380263450	380263557	380263558	380275938	380263450	380263452	380263555	380263557					Unproductive	PTC;NMD	ldORF	PTC;ds_SJ;long_3UTR
BaRT2v18chr3HG141070.5	BaRT2v18chr3HG141070	chr3H	380263371	380276015	+	Illumina	Illumina	380263371	380263449	380263450	380275278	380275279	380276015	380263450	380263452	380275276	380275278			GO:0030276;GO:0030131;GO:0006886;GO:0030119;GO:0016192;GO:0005515;GO:0030118;GO:0046907;GO:0005488;GO:0030117;GO:0034613;GO:0048475;GO:0070727;GO:0051649;GO:0098796;GO:0051641;GO:0030124;GO:0015031;GO:0032991;GO:0045184;GO:0005737;GO:0008104;GO:0005622;GO:0015833;GO:0016020;GO:0042886;GO:0110165;GO:0033036;GO:0071705;GO:0071702;GO:0006820;GO:0006811;GO:0006810;GO:0051234;GO:0051179;GO:0009987	clathrin binding;clathrin adaptor complex;intracellular protein transport;AP-type membrane coat adaptor complex;vesicle-mediated transport;protein binding;clathrin coat;intracellular transport;binding;membrane coat;cellular protein localization;coated membrane;cellular macromolecule localization;establishment of localization in cell;membrane protein complex;cellular localization;AP-4 adaptor complex;protein transport;protein-containing complex;establishment of protein localization;cytoplasm;protein localization;intracellular anatomical structure;peptide transport;membrane;amide transport;cellular anatomical entity;macromolecule localization;nitrogen compound transport;organic substance transport;anion transport;ion transport;transport;establishment of localization;localization;cellular process	Coding	-	-	-	MAPTAPSPAKSASPSQPSGKSEVSDLKQQLRQLAGSRAPDADDQRRDVFKRVISCMTAGIDVSAAFGEMVLCSATSDVVLKKMCYLYVGVHARAHPDLALLTINFLQRDCRDQDPTIRGLALRSLCSLRVPNLVEYLVTPLTTGLKDPSAYVRMVAAVGAAKLYHISATTCLDADLPAALKALMLSDPDAQVVANCLHSLLEIWTLEAANSEAAGREIETLYSKPVVFYLLNKIKEFSEWAQCHVLELASKFLPSDNNEIFDIMNLLEDRLQHANGAVVLATIKVFLHLTMSMTDVHQQVYERIKAPLLTLVGAGSPEQSYSVLCHLHLLVMRAPMLFSSDYKSFYCQFSDPSYVKKLKLEMLTAIANESNTYEIVTELCEYAGNVDVPIARESIRAVGKIALQQYDVNAIVDRLLQFLEMDKDYVTAETLVLVKDLLRKYPQWSHDCIAVVGNISSQNIQEPKGKAALIWMLGEYSQDMHDAPYVLENIVVNWDEEQSPEVRLHLLTAVMKCFFKRPPETQKTLGATLAAGLADTHQDVHDRALFYYRLLQYDPAVAERVVNPPKQAVSVFADTQSSEIKDRIFDEFNSLSVVYQKPSYMFTDKEHRGTFEYSEDLANLTVGAEAPETVISAQRYQENDNDLLLSTSDKEDNGIRSSNGSYTSTYNAPSDLLSSQTPAETALINPGSSTYSTQTNFSLDDLLGLGVPDTPAPPPPPALALNSKPVLDPPTFQKKWGQLALSFSQECSLSPQGAASLMNPQSLIRHMQSNYIQCIASGGQPPNYKFYFYGQKAGAAAVYLVECIVNTASAKAQLKIKVEDGTTADAFSTLFQSVLSQFGRS
BaRT2v18chr3HG141070.6	BaRT2v18chr3HG141070	chr3H	380263371	380276015	+	Illumina	Illumina	380263371	380263449	380263450	380274583	380274584	380276015	380263450	380263452	380274581	380274583			GO:0030276;GO:0030131;GO:0006886;GO:0030119;GO:0016192;GO:0005515;GO:0030118;GO:0046907;GO:0005488;GO:0030117;GO:0034613;GO:0048475;GO:0070727;GO:0051649;GO:0098796;GO:0051641;GO:0030124;GO:0015031;GO:0032991;GO:0045184;GO:0005737;GO:0008104;GO:0005622;GO:0015833;GO:0016020;GO:0042886;GO:0110165;GO:0033036;GO:0071705;GO:0071702;GO:0006820;GO:0006811;GO:0006810;GO:0051234;GO:0051179;GO:0009987	clathrin binding;clathrin adaptor complex;intracellular protein transport;AP-type membrane coat adaptor complex;vesicle-mediated transport;protein binding;clathrin coat;intracellular transport;binding;membrane coat;cellular protein localization;coated membrane;cellular macromolecule localization;establishment of localization in cell;membrane protein complex;cellular localization;AP-4 adaptor complex;protein transport;protein-containing complex;establishment of protein localization;cytoplasm;protein localization;intracellular anatomical structure;peptide transport;membrane;amide transport;cellular anatomical entity;macromolecule localization;nitrogen compound transport;organic substance transport;anion transport;ion transport;transport;establishment of localization;localization;cellular process	Coding	-	-	-	MAPTAPSPAKSASPSQPSGKSEVSDLKQQLRQLAGSRAPDADDQRRDVFKRVISCMTAGIDVSAAFGEMVLCSATSDVVLKKMCYLYVGVHARAHPDLALLTINFLQRDCRDQDPTIRGLALRSLCSLRVPNLVEYLVTPLTTGLKDPSAYVRMVAAVGAAKLYHISATTCLDADLPAALKALMLSDPDAQVVANCLHSLLEIWTLEAANSEAAGREIETLYSKPVVFYLLNKIKEFSEWAQCHVLELASKFLPSDNNEIFDIMNLLEDRLQHANGAVVLATIKVFLHLTMSMTDVHQQVYERIKAPLLTLVGAGSPEQSYSVLCHLHLLVMRAPMLFSSDYKSFYCQFSDPSYVKKLKLEMLTAIANESNTYEIVTELCEYAGNVDVPIARESIRAVGKIALQQYDVNAIVDRLLQFLEMDKDYVTAETLVLVKDLLRKYPQWSHDCIAVVGNISSQNIQEPKGKAALIWMLGEYSQDMHDAPYVLENIVVNWDEEQSPEVRLHLLTAVMKCFFKRPPETQKTLGATLAAGLADTHQDVHDRALFYYRLLQYDPAVAERVVNPPKQAVSVFADTQSSEIKDRIFDEFNSLSVVYQKPSYMFTDKEHRGTFEYSEDLANLTVGAEAPETVISAQRYQENDNDLLLSTSDKEDNGIRSSNGSYTSTYNAPSDLLSSQTPAETALINPGSSTYSTQTNFSLDDLLGLGVPDTPAPPPPPALALNSKPVLDPPTFQKKWGQLALSFSQVCCF
BaRT2v18chr3HG141070.7	BaRT2v18chr3HG141070	chr3H	380264815	380275938	+	Illumina	Illumina	380264815	380264974	380264975	380275278	380275279	380275938	380264975	380264977	380275276	380275278			GO:0030276;GO:0030131;GO:0006886;GO:0030119;GO:0016192;GO:0005515;GO:0030118;GO:0046907;GO:0005488;GO:0030117;GO:0034613;GO:0048475;GO:0070727;GO:0051649;GO:0098796;GO:0051641;GO:0030124;GO:0015031;GO:0032991;GO:0045184;GO:0005737;GO:0008104;GO:0005622;GO:0015833;GO:0016020;GO:0042886;GO:0110165;GO:0033036;GO:0071705;GO:0071702;GO:0006820;GO:0006811;GO:0006810;GO:0051234;GO:0051179;GO:0009987	clathrin binding;clathrin adaptor complex;intracellular protein transport;AP-type membrane coat adaptor complex;vesicle-mediated transport;protein binding;clathrin coat;intracellular transport;binding;membrane coat;cellular protein localization;coated membrane;cellular macromolecule localization;establishment of localization in cell;membrane protein complex;cellular localization;AP-4 adaptor complex;protein transport;protein-containing complex;establishment of protein localization;cytoplasm;protein localization;intracellular anatomical structure;peptide transport;membrane;amide transport;cellular anatomical entity;macromolecule localization;nitrogen compound transport;organic substance transport;anion transport;ion transport;transport;establishment of localization;localization;cellular process	Coding	-	-	-	MSVMVNRRKLTDPPETSEDTRDTTQVVANCLHSLLEIWTLEAANSEAAGREIETLYSKPVVFYLLNKIKEFSEWAQCHVLELASKFLPSDNNEIFDIMNLLEDRLQHANGAVVLATIKVFLHLTMSMTDVHQQVYERIKAPLLTLVGAGSPEQSYSVLCHLHLLVMRAPMLFSSDYKSFYCQFSDPSYVKKLKLEMLTAIANESNTYEIVTELCEYAGNVDVPIARESIRAVGKIALQQYDVNAIVDRLLQFLEMDKDYVTAETLVLVKDLLRKYPQWSHDCIAVVGNISSQNIQEPKGKAALIWMLGEYSQDMHDAPYVLENIVVNWDEEQSPEVRLHLLTAVMKCFFKRPPETQKTLGATLAAGLADTHQDVHDRALFYYRLLQYDPAVAERVVNPPKQAVSVFADTQSSEIKDRIFDEFNSLSVVYQKPSYMFTDKEHRGTFEYSEDLANLTVGAEAPETVISAQRYQENDNDLLLSTSDKEDNGIRSSNGSYTSTYNAPSDLLSSQTPAETALINPGSSTYSTQTNFSLDDLLGLGVPDTPAPPPPPALALNSKPVLDPPTFQKKWGQLALSFSQECSLSPQGAASLMNPQSLIRHMQSNYIQCIASGGQPPNYKFYFYGQKAGAAAVYLVECIVNTASAKAQLKIKVEDGTTADAFSTLFQSVLSQFGRS
BaRT2v18chr3HG141080.1	BaRT2v18chr3HG141080	chr3H	380276519	380277497	+	Illumina	Illumina	380276519	380276951	380276952	380277305	380277306	380277497	380276952	380276954	380277303	380277305					Coding	-	-	-	MDRSSRARQELDQTGDRSWSKLGLGSSPLVMPTTMMSGMKPQCATTFAVFIVHVLHSFASRTATAAVDCSSSAADEPLFPPLPFGFGFSDGRDAMATPLDSSIRWTKTLELCPLGMC
BaRT2v18chr3HG141090.1	BaRT2v18chr3HG141090	chr3H	380637913	380640235	+	HC Iso-Seq	Fixed window	380637913	380637948	380637949	380640051	380640052	380640235	380637949	380637951	380640049	380640051	WRKY domain-containing protein	0.55622	GO:0043565;GO:0005634;GO:0006355;GO:0003700;GO:1903506;GO:0043231;GO:0140110;GO:2001141;GO:0043227;GO:0051252;GO:0003677;GO:0043229;GO:0019219;GO:0003676;GO:0043226;GO:2000112;GO:0005622;GO:1901363;GO:0010556;GO:0097159;GO:0110165;GO:0031326;GO:0005488;GO:0009889;GO:0010468;GO:0051171;GO:0080090;GO:0031323;GO:0060255;GO:0019222;GO:0050794;GO:0050789;GO:0065007;GO:0043565;GO:0005634;GO:0006355;GO:0003700;GO:1903506;GO:0043231;GO:0140110;GO:2001141;GO:0043227;GO:0051252;GO:0003677;GO:0043229;GO:0019219;GO:0003676;GO:0043226;GO:2000112;GO:0005622;GO:1901363;GO:0010556;GO:0097159;GO:0110165;GO:0031326;GO:0005488;GO:0009889;GO:0010468;GO:0051171;GO:0080090;GO:0031323;GO:0060255;GO:0019222;GO:0050794;GO:0050789;GO:0065007	sequence-specific DNA binding;nucleus;regulation of transcription, DNA-templated;DNA-binding transcription factor activity;regulation of nucleic acid-templated transcription;intracellular membrane-bounded organelle;transcription regulator activity;regulation of RNA biosynthetic process;membrane-bounded organelle;regulation of RNA metabolic process;DNA binding;intracellular organelle;regulation of nucleobase-containing compound metabolic process;nucleic acid binding;organelle;regulation of cellular macromolecule biosynthetic process;intracellular anatomical structure;heterocyclic compound binding;regulation of macromolecule biosynthetic process;organic cyclic compound binding;cellular anatomical entity;regulation of cellular biosynthetic process;binding;regulation of biosynthetic process;regulation of gene expression;regulation of nitrogen compound metabolic process;regulation of primary metabolic process;regulation of cellular metabolic process;regulation of macromolecule metabolic process;regulation of metabolic process;regulation of cellular process;regulation of biological process;biological regulation;sequence-specific DNA binding;nucleus;regulation of transcription, DNA-templated;DNA-binding transcription factor activity;regulation of nucleic acid-templated transcription;intracellular membrane-bounded organelle;transcription regulator activity;regulation of RNA biosynthetic process;membrane-bounded organelle;regulation of RNA metabolic process;DNA binding;intracellular organelle;regulation of nucleobase-containing compound metabolic process;nucleic acid binding;organelle;regulation of cellular macromolecule biosynthetic process;intracellular anatomical structure;heterocyclic compound binding;regulation of macromolecule biosynthetic process;organic cyclic compound binding;cellular anatomical entity;regulation of cellular biosynthetic process;binding;regulation of biosynthetic process;regulation of gene expression;regulation of nitrogen compound metabolic process;regulation of primary metabolic process;regulation of cellular metabolic process;regulation of macromolecule metabolic process;regulation of metabolic process;regulation of cellular process;regulation of biological process;biological regulation	Coding	-	-	-	MSSGGGGGGDQGRHGVYHQHGHGQLTRNDGAGGYEFSNDDMESFFFNQPEGVVGGVRADEIEPYSSLTSYLQGFLDPTGLARHLDVPAKHELSVDVRTHDQDSQGTGSAAGESAPLLTPNSSVSFSSGGGDGEGKSHRSKKGRAQEADNQEDGESSKKANNKPKKKAEKRPRLPRVSFLTKSEVDHLEDGYRWRKYGQKAVKNSPYPRSYYRCTTPKCGVKKRVERSYQDPSTVITTYEGQHTHHSPASFRGTSAHLFMPPGVHGLPPPHLMPPGVFHPELMSMMRMPYPSPNMHLPSVPPPPHHHPMAGTPLQQHHFTDYALLQDLFPSTMPNNP
BaRT2v18chr3HG141090.2	BaRT2v18chr3HG141090	chr3H	380637919	380640475	+	HC Iso-Seq	Fixed window	380637919	380637948	380637949	380640051	380640052	380640475	380637949	380637951	380640049	380640051	WRKY domain-containing protein	0.55622	GO:0043565;GO:0005634;GO:0006355;GO:0003700;GO:1903506;GO:0043231;GO:0140110;GO:2001141;GO:0043227;GO:0051252;GO:0003677;GO:0043229;GO:0019219;GO:0003676;GO:0043226;GO:2000112;GO:0005622;GO:1901363;GO:0010556;GO:0097159;GO:0110165;GO:0031326;GO:0005488;GO:0009889;GO:0010468;GO:0051171;GO:0080090;GO:0031323;GO:0060255;GO:0019222;GO:0050794;GO:0050789;GO:0065007	sequence-specific DNA binding;nucleus;regulation of transcription, DNA-templated;DNA-binding transcription factor activity;regulation of nucleic acid-templated transcription;intracellular membrane-bounded organelle;transcription regulator activity;regulation of RNA biosynthetic process;membrane-bounded organelle;regulation of RNA metabolic process;DNA binding;intracellular organelle;regulation of nucleobase-containing compound metabolic process;nucleic acid binding;organelle;regulation of cellular macromolecule biosynthetic process;intracellular anatomical structure;heterocyclic compound binding;regulation of macromolecule biosynthetic process;organic cyclic compound binding;cellular anatomical entity;regulation of cellular biosynthetic process;binding;regulation of biosynthetic process;regulation of gene expression;regulation of nitrogen compound metabolic process;regulation of primary metabolic process;regulation of cellular metabolic process;regulation of macromolecule metabolic process;regulation of metabolic process;regulation of cellular process;regulation of biological process;biological regulation	Coding	-	-	-	MSSGGGGGGDQGRHGVYHQHGHGQLTRNDGAGGYEFSNDDMESFFFNQPEGVVGGVRADEIEPYSSLTSYLQGFLDPTGLARHLDVPAKHELSVDVRTHDQDSQGTGSAAGESAPLLTPNSSVSFSSGGGDGEGKSHRSKKGRAQEADNQEDGESSKKANNKPKKKAEKRPRLPRVSFLTKSEVDHLEDGYRWRKYGQKAVKNSPYPRSYYRCTTPKCGVKKRVERSYQDPSTVITTYEGQHTHHSPASFRGTSAHLFMPPGVHGLPPPHLMPPGVFHPELMSMMRMPYPSPNMHLPSVPPPPHHHPMAGTPLQQHHFTDYALLQDLFPSTMPNNP
BaRT2v18chr3HG141100.1	BaRT2v18chr3HG141100	chr3H	380689476	380697331	-	Illumina	Illumina	380691043	380697331	380690454	380691042	380689476	380690453	380691040	380691042	380690454	380690456					Unproductive	Short_ORF	uORF	-
BaRT2v18chr3HG141100.2	BaRT2v18chr3HG141100	chr3H	380689476	380697331	-	Illumina	Illumina	380691043	380697331	380690269	380691042	380689476	380690268	380691040	380691042	380690269	380690271			GO:0015074;GO:0003676;GO:0006259;GO:1901363;GO:0090304;GO:0097159;GO:0006139;GO:0005488;GO:0046483;GO:0006725;GO:1901360;GO:0044260;GO:0034641;GO:0043170;GO:0006807;GO:0044238;GO:0044237;GO:0071704;GO:0008152;GO:0009987;GO:0015074;GO:0003676;GO:0006259;GO:1901363;GO:0090304;GO:0097159;GO:0006139;GO:0005488;GO:0046483;GO:0006725;GO:1901360;GO:0044260;GO:0034641;GO:0043170;GO:0006807;GO:0044238;GO:0044237;GO:0071704;GO:0008152;GO:0009987;GO:0015074;GO:0003676;GO:0006259;GO:1901363;GO:0090304;GO:0097159;GO:0006139;GO:0005488;GO:0046483;GO:0006725;GO:1901360;GO:0044260;GO:0034641;GO:0043170;GO:0006807;GO:0044238;GO:0044237;GO:0071704;GO:0008152;GO:0009987;GO:0015074;GO:0003676;GO:0006259;GO:1901363;GO:0090304;GO:0097159;GO:0006139;GO:0005488;GO:0046483;GO:0006725;GO:1901360;GO:0044260;GO:0034641;GO:0043170;GO:0006807;GO:0044238;GO:0044237;GO:0071704;GO:0008152;GO:0009987;GO:0015074;GO:0003676;GO:0006259;GO:1901363;GO:0090304;GO:0097159;GO:0006139;GO:0005488;GO:0046483;GO:0006725;GO:1901360;GO:0044260;GO:0034641;GO:0043170;GO:0006807;GO:0044238;GO:0044237;GO:0071704;GO:0008152;GO:0009987;GO:0015074;GO:0003676;GO:0006259;GO:1901363;GO:0090304;GO:0097159;GO:0006139;GO:0005488;GO:0046483;GO:0006725;GO:1901360;GO:0044260;GO:0034641;GO:0043170;GO:0006807;GO:0044238;GO:0044237;GO:0071704;GO:0008152;GO:0009987	DNA integration;nucleic acid binding;DNA metabolic process;heterocyclic compound binding;nucleic acid metabolic process;organic cyclic compound binding;nucleobase-containing compound metabolic process;binding;heterocycle metabolic process;cellular aromatic compound metabolic process;organic cyclic compound metabolic process;cellular macromolecule metabolic process;cellular nitrogen compound metabolic process;macromolecule metabolic process;nitrogen compound metabolic process;primary metabolic process;cellular metabolic process;organic substance metabolic process;metabolic process;cellular process;DNA integration;nucleic acid binding;DNA metabolic process;heterocyclic compound binding;nucleic acid metabolic process;organic cyclic compound binding;nucleobase-containing compound metabolic process;binding;heterocycle metabolic process;cellular aromatic compound metabolic process;organic cyclic compound metabolic process;cellular macromolecule metabolic process;cellular nitrogen compound metabolic process;macromolecule metabolic process;nitrogen compound metabolic process;primary metabolic process;cellular metabolic process;organic substance metabolic process;metabolic process;cellular process;DNA integration;nucleic acid binding;DNA metabolic process;heterocyclic compound binding;nucleic acid metabolic process;organic cyclic compound binding;nucleobase-containing compound metabolic process;binding;heterocycle metabolic process;cellular aromatic compound metabolic process;organic cyclic compound metabolic process;cellular macromolecule metabolic process;cellular nitrogen compound metabolic process;macromolecule metabolic process;nitrogen compound metabolic process;primary metabolic process;cellular metabolic process;organic substance metabolic process;metabolic process;cellular process;DNA integration;nucleic acid binding;DNA metabolic process;heterocyclic compound binding;nucleic acid metabolic process;organic cyclic compound binding;nucleobase-containing compound metabolic process;binding;heterocycle metabolic process;cellular aromatic compound metabolic process;organic cyclic compound metabolic process;cellular macromolecule metabolic process;cellular nitrogen compound metabolic process;macromolecule metabolic process;nitrogen compound metabolic process;primary metabolic process;cellular metabolic process;organic substance metabolic process;metabolic process;cellular process;DNA integration;nucleic acid binding;DNA metabolic process;heterocyclic compound binding;nucleic acid metabolic process;organic cyclic compound binding;nucleobase-containing compound metabolic process;binding;heterocycle metabolic process;cellular aromatic compound metabolic process;organic cyclic compound metabolic process;cellular macromolecule metabolic process;cellular nitrogen compound metabolic process;macromolecule metabolic process;nitrogen compound metabolic process;primary metabolic process;cellular metabolic process;organic substance metabolic process;metabolic process;cellular process;DNA integration;nucleic acid binding;DNA metabolic process;heterocyclic compound binding;nucleic acid metabolic process;organic cyclic compound binding;nucleobase-containing compound metabolic process;binding;heterocycle metabolic process;cellular aromatic compound metabolic process;organic cyclic compound metabolic process;cellular macromolecule metabolic process;cellular nitrogen compound metabolic process;macromolecule metabolic process;nitrogen compound metabolic process;primary metabolic process;cellular metabolic process;organic substance metabolic process;metabolic process;cellular process	Coding	AS_5UTR	uORF	-	MVNLRYYIAGRKEWIFESGCTDHMTEDKDMFHESTPNHGPQTYVTVGDKSKDKLLGLEYSKDWLWHRRLGHVGMSNLNSLIKGNHIHGVKYVIFNKYRLCSACQAGKQVGGSHPMKNIMTTRRPLKLLHMDLFGPNAYKSLGGNSYGLVIVDDFFRFTWVFFLDDKPQVQNIPKSV
BaRT2v18chr3HG141100.3	BaRT2v18chr3HG141100	chr3H	380689588	380697298	-	Illumina	Illumina	380691043	380697298	380690269	380691042	380689588	380690268	380691040	380691042	380690269	380690271			GO:0015074;GO:0003676;GO:0006259;GO:1901363;GO:0090304;GO:0097159;GO:0006139;GO:0005488;GO:0046483;GO:0006725;GO:1901360;GO:0044260;GO:0034641;GO:0043170;GO:0006807;GO:0044238;GO:0044237;GO:0071704;GO:0008152;GO:0009987	DNA integration;nucleic acid binding;DNA metabolic process;heterocyclic compound binding;nucleic acid metabolic process;organic cyclic compound binding;nucleobase-containing compound metabolic process;binding;heterocycle metabolic process;cellular aromatic compound metabolic process;organic cyclic compound metabolic process;cellular macromolecule metabolic process;cellular nitrogen compound metabolic process;macromolecule metabolic process;nitrogen compound metabolic process;primary metabolic process;cellular metabolic process;organic substance metabolic process;metabolic process;cellular process	Coding	AS_5UTR	uORF	-	MVNLRYYIAGRKEWIFESGCTDHMTEDKDMFHESTPNHGPQTYVTVGDKSKDKLLGLEYSKDWLWHRRLGHVGMSNLNSLIKGNHIHGVKYVIFNKYRLCSACQAGKQVGGSHPMKNIMTTRRPLKLLHMDLFGPNAYKSLGGNSYGLVIVDDFFRFTWVFFLDDKPQVQNIPKSV
BaRT2v18chr3HG141100.4	BaRT2v18chr3HG141100	chr3H	380689632	380697397	-	Illumina	Illumina	380691043	380697397	380690269	380691042	380689632	380690268	380691040	380691042	380690269	380690271			GO:0015074;GO:0003676;GO:0006259;GO:1901363;GO:0090304;GO:0097159;GO:0006139;GO:0005488;GO:0046483;GO:0006725;GO:1901360;GO:0044260;GO:0034641;GO:0043170;GO:0006807;GO:0044238;GO:0044237;GO:0071704;GO:0008152;GO:0009987	DNA integration;nucleic acid binding;DNA metabolic process;heterocyclic compound binding;nucleic acid metabolic process;organic cyclic compound binding;nucleobase-containing compound metabolic process;binding;heterocycle metabolic process;cellular aromatic compound metabolic process;organic cyclic compound metabolic process;cellular macromolecule metabolic process;cellular nitrogen compound metabolic process;macromolecule metabolic process;nitrogen compound metabolic process;primary metabolic process;cellular metabolic process;organic substance metabolic process;metabolic process;cellular process	Coding	AS_5UTR	uORF	-	MVNLRYYIAGRKEWIFESGCTDHMTEDKDMFHESTPNHGPQTYVTVGDKSKDKLLGLEYSKDWLWHRRLGHVGMSNLNSLIKGNHIHGVKYVIFNKYRLCSACQAGKQVGGSHPMKNIMTTRRPLKLLHMDLFGPNAYKSLGGNSYGLVIVDDFFRFTWVFFLDDKPQVQNIPKSV
BaRT2v18chr3HG141100.5	BaRT2v18chr3HG141100	chr3H	380689632	380697217	-	Illumina	Illumina	380691043	380697217	380690785	380691042	380689632	380690784	380691040	380691042	380690785	380690787					Unproductive	PTC;NMD	uORF;ldORF	PTC;long_3UTR;ouORF;uORF;inframe;not_inframe
BaRT2v18chr3HG141100.6	BaRT2v18chr3HG141100	chr3H	380689665	380697330	-	Illumina	Illumina	380691043	380697330	380690592	380691042	380689665	380690591	380691040	380691042	380690592	380690594					Unproductive	PTC;NMD	uORF	PTC;ds_SJ;long_3UTR;ouORF;uORF;inframe;not_inframe
BaRT2v18chr3HG141100.7	BaRT2v18chr3HG141100	chr3H	380689665	380697296	-	Illumina	Illumina	380691043	380697296	380690454	380691042	380689665	380690453	380691040	380691042	380690454	380690456					Unproductive	Short_ORF	uORF	-
BaRT2v18chr3HG141100.8	BaRT2v18chr3HG141100	chr3H	380689665	380697330	-	Illumina	Illumina	380691043	380697330	380690454	380691042	380689665	380690453	380691040	380691042	380690454	380690456					Unproductive	Short_ORF	uORF	-
BaRT2v18chr3HG141100.9	BaRT2v18chr3HG141100	chr3H	380689665	380697330	-	Illumina	Illumina	380691043	380697330	380690592	380691042	380689665	380690591	380691040	380691042	380690592	380690594					Unproductive	PTC;NMD	uORF	PTC;ds_SJ;long_3UTR;ouORF;uORF;inframe;not_inframe
BaRT2v18chr3HG141100.10	BaRT2v18chr3HG141100	chr3H	380689671	380697294	-	Illumina	Illumina	380691043	380697294	380690269	380691042	380689671	380690268	380691040	380691042	380690269	380690271					Coding	-	-	-	MVNLRYYIAGRKEWIFESGCTDHMTEDKDMFHESTPNHGPQTYVTVGDKSKDKLLGLEYSKDWLWHRRLGHVGKQVGGSHPMKNIMTTRRPLKLLHMDLFGPNAYKSLGGNSYGLVIVDDFFRFTWVFFLDDKPQVQNIPKSV
BaRT2v18chr3HG141100.11	BaRT2v18chr3HG141100	chr3H	380689671	380697294	-	Illumina	Illumina	380691043	380697294	380690269	380691042	380689671	380690268	380691040	380691042	380690269	380690271			GO:0015074;GO:0003676;GO:0006259;GO:1901363;GO:0090304;GO:0097159;GO:0006139;GO:0005488;GO:0046483;GO:0006725;GO:1901360;GO:0044260;GO:0034641;GO:0043170;GO:0006807;GO:0044238;GO:0044237;GO:0071704;GO:0008152;GO:0009987	DNA integration;nucleic acid binding;DNA metabolic process;heterocyclic compound binding;nucleic acid metabolic process;organic cyclic compound binding;nucleobase-containing compound metabolic process;binding;heterocycle metabolic process;cellular aromatic compound metabolic process;organic cyclic compound metabolic process;cellular macromolecule metabolic process;cellular nitrogen compound metabolic process;macromolecule metabolic process;nitrogen compound metabolic process;primary metabolic process;cellular metabolic process;organic substance metabolic process;metabolic process;cellular process	Coding	AS_5UTR	uORF	-	MVNLRYYIAGRKEWIFESGCTDHMTEDKDMFHESTPNHGPQTYVTVGDKSKDKLLGLEYSKDWLWHRRLGHVGMSNLNSLIKGNHIHGVKYVIFNKYRLCSACQAGKQVGGSHPMKNIMTTRRPLKLLHMDLFGPNAYKSLGGNSYGLVIVDDFFRFTWVFFLDDKPQVQNIPKSV
BaRT2v18chr3HG141100.12	BaRT2v18chr3HG141100	chr3H	380689698	380697288	-	Illumina	Illumina	380691043	380697288	380690454	380691042	380689698	380690453	380691040	380691042	380690454	380690456					Unproductive	Short_ORF	uORF	-
BaRT2v18chr3HG141100.13	BaRT2v18chr3HG141100	chr3H	380689698	380697343	-	Illumina	Illumina	380691043	380697343	380690454	380691042	380689698	380690453	380691040	380691042	380690454	380690456					Unproductive	Short_ORF	uORF	-
BaRT2v18chr3HG141100.14	BaRT2v18chr3HG141100	chr3H	380689698	380696885	-	Illumina	Illumina	380691043	380696885	380690454	380691042	380689698	380690453	380691040	380691042	380690454	380690456					Unproductive	Short_ORF	uORF	-
BaRT2v18chr3HG141100.15	BaRT2v18chr3HG141100	chr3H	380689698	380697295	-	Illumina	Illumina	380691043	380697295	380690269	380691042	380689698	380690268	380691040	380691042	380690269	380690271			GO:0015074;GO:0003676;GO:0006259;GO:1901363;GO:0090304;GO:0097159;GO:0006139;GO:0005488;GO:0046483;GO:0006725;GO:1901360;GO:0044260;GO:0034641;GO:0043170;GO:0006807;GO:0044238;GO:0044237;GO:0071704;GO:0008152;GO:0009987	DNA integration;nucleic acid binding;DNA metabolic process;heterocyclic compound binding;nucleic acid metabolic process;organic cyclic compound binding;nucleobase-containing compound metabolic process;binding;heterocycle metabolic process;cellular aromatic compound metabolic process;organic cyclic compound metabolic process;cellular macromolecule metabolic process;cellular nitrogen compound metabolic process;macromolecule metabolic process;nitrogen compound metabolic process;primary metabolic process;cellular metabolic process;organic substance metabolic process;metabolic process;cellular process	Coding	AS_5UTR	uORF	-	MVNLRYYIAGRKEWIFESGCTDHMTEDKDMFHESTPNHGPQTYVTVGDKSKDKLLGLEYSKDWLWHRRLGHVGMSNLNSLIKGNHIHGVKYVIFNKYRLCSACQAGKQVGGSHPMKNIMTTRRPLKLLHMDLFGPNAYKSLGGNSYGLVIVDDFFRFTWVFFLDDKPQVQNIPKSV
BaRT2v18chr3HG141100.16	BaRT2v18chr3HG141100	chr3H	380689737	380697298	-	Illumina	Illumina	380691043	380697298	380690454	380691042	380689737	380690453	380691040	380691042	380690454	380690456					Unproductive	Short_ORF	uORF	-
BaRT2v18chr3HG141100.17	BaRT2v18chr3HG141100	chr3H	380689737	380697256	-	Illumina	Illumina	380691043	380697256	380690592	380691042	380689737	380690591	380691040	380691042	380690592	380690594					Unproductive	PTC;NMD	uORF;ldORF	PTC;long_3UTR;ouORF;uORF;inframe;not_inframe
BaRT2v18chr3HG141100.18	BaRT2v18chr3HG141100	chr3H	380689740	380697331	-	Illumina	Illumina	380695735	380697331	380690269	380695734	380689740	380690268	380695732	380695734	380690269	380690271			GO:0015074;GO:0003676;GO:0006259;GO:1901363;GO:0090304;GO:0097159;GO:0006139;GO:0005488;GO:0046483;GO:0006725;GO:1901360;GO:0044260;GO:0034641;GO:0043170;GO:0006807;GO:0044238;GO:0044237;GO:0071704;GO:0008152;GO:0009987	DNA integration;nucleic acid binding;DNA metabolic process;heterocyclic compound binding;nucleic acid metabolic process;organic cyclic compound binding;nucleobase-containing compound metabolic process;binding;heterocycle metabolic process;cellular aromatic compound metabolic process;organic cyclic compound metabolic process;cellular macromolecule metabolic process;cellular nitrogen compound metabolic process;macromolecule metabolic process;nitrogen compound metabolic process;primary metabolic process;cellular metabolic process;organic substance metabolic process;metabolic process;cellular process	Coding	-	-	-	MVTEYSKDWLWHRRLGHVGMSNLNSLIKGNHIHGVKYVIFNKYRLCSACQAGKQVGGSHPMKNIMTTRRPLKLLHMDLFGPNAYKSLGGNSYGLVIVDDFFRFTWVFFLDDKPQVQNIPKSV
BaRT2v18chr3HG141100.19	BaRT2v18chr3HG141100	chr3H	380689782	380697217	-	Illumina	Illumina	380691043	380697217	380690592	380691042	380689782	380690591	380691040	380691042	380690592	380690594					Unproductive	PTC;NMD	uORF	PTC;ds_SJ;long_3UTR;ouORF;uORF;inframe;not_inframe
BaRT2v18chr3HG141100.20	BaRT2v18chr3HG141100	chr3H	380690094	380697241	-	Illumina	Illumina	380691043	380697241	380690454	380691042	380690094	380690453	380691040	380691042	380690454	380690456					Unproductive	Short_ORF	uORF	-
BaRT2v18chr3HG141110.1	BaRT2v18chr3HG141110	chr3H	381201025	381203539	+	HC Iso-Seq	Enriched TSS and TES	381201025	381201053	381201054	381203298	381203299	381203539	381201054	381201056	381203296	381203298	Secologanin synthase	0.558398			Coding	-	-	-	MEVDVAATTLGVGGDVSSPSPLSLLCGLASLLVLLWAVSRAAETCWLRPRRLSRALRAQGLGGTAYRFPAGDLAENGRLNEEARSKPMPPCHDIVPRVAPHLLNTIKEHGNVCITWFGPTLRVVIAEPKLVREILLDKSGHFEKFTNKRLGKLIALGLASYDGEKWAMHRRILNPAFHLEKLKSMLPAFSTCCTELISSWESKLAGSDGSHEVDIWQDFQNLTGDVISRTSFGSSFMEGRRIFQLQAEQAERIIKAFQYMYIPGYLFFPTENNKRMKQINQEIEGLLRGIIEKRERAMEMDGLSGNDLLGLMLQSNKESGPSRMRMSTEDVIEECKLFYFAGMETTSVLLTWTLVVLGMHPEWQDRAREEVLSVFGKDKPNFDGLGRLKTVTMILYEVLRLYPPAVTLNRKTSRQMQIGGITYPAGVMLELPIILVHHNPDVWGEDVLEFKPERFAEGISKATKDQPVFFPFGWGPRICIGQNFAMLEAKMALSMILQRFEFQLSPSYTHAPYTVITLHPQHGAQIILKSL
BaRT2v18chr3HG141110.2	BaRT2v18chr3HG141110	chr3H	381201025	381203533	+	HC Iso-Seq	Enriched TSS and TES	381201025	381201053	381201054	381202261	381202262	381203533	381201054	381201056	381202259	381202261					Unproductive	PTC;NMD	ldORF	PTC;ds_SJ;long_3UTR
BaRT2v18chr3HG141120.1	BaRT2v18chr3HG141120	chr3H	381252565	381255052	+	Illumina	Illumina	381252565	381252790	381252791	381254853	381254854	381255052	381252791	381252793	381254851	381254853	Secologanin synthase;Cytochrome P450 monooxygenase	0.4896754599034704;0.4270531238517119			Coding	-	-	-	MLFERSMVVLGGVTPASLPWGFLVCGLLCLALLRQAGKLLDMLWLRPRRLERELSAQGLRGTPYRFPVGDLKEYTRMSKESWARPLPLGCHDISAHVAPFLYNGVEQHGKTFLSWVGPIPKVTISDPGLAKEVMSNKFGHFDKTKLPALSKLLAEGLASIEGEKWAKHRRILNPAFQLEKLMLPAFSSCCEDLVSRWRTSLGSNGSCELDVWPELKNLTGDVISRTAFSSSYLEGRKIFLLQEEQAERLITNIRGLLIPGYLYLPTKNNRRMHQINKEIESILKNLVGKRIEAMKQGESTKDDLLGLLLDSNMRQTDEHGQSSLGMTNEDVIEECKLFYFAGMETTSVLLTWTMILLSMHPEWQDRAREEIMGLFGRNKPEYEGLSRLKTVTMILYEVLRLYPPATLFSRKTYKEMEIGGIAYPAGVMVELPVLFIHHDQEIWGSDVHEFKPDRFADGVSKASNDSGAFLPFGWGPRICIGQNFALLEAKMAMCMIIQSFDFQLATSYTHAPYTVITLQPMHGAQINLRAI
BaRT2v18chr3HG141120.2	BaRT2v18chr3HG141120	chr3H	381252720	381254976	+	HC Iso-Seq	Enriched TSS and TES	381252720	381252790	381252791	381254853	381254854	381254976	381252791	381252793	381254851	381254853	Secologanin synthase;Cytochrome P450 monooxygenase	0.4896742965883565;0.42705382308087536			Coding	-	-	-	MLFERSMVVLGGVTPASLPWGFLVCGLLCLALLRQAGKLLDMLWLRPRRLERELSAQGLRGTPYRFPVGDLKEYTRMSKESWARPLPLGCHDISAHVAPFLYNGVEQHGKTFLSWVGPIPKVTISDPGLAKEVMSNKFGHFDKTKLPALSKLLAEGLASIEGEKWAKHRRILNPAFQLEKVKLMLPAFSSCCEDLVSRWRTSLGSNGSCELDVWPELKNLTGDVISRTAFSSSYLEGRKIFLLQEEQAERLITNIRGLLIPGYLYLPTKNNRRMHQINKEIESILKNLVGKRIEAMKQGESTKDDLLGLLLDSNMRQTDEHGQSSLGMTNEDVIEECKLFYFAGMETTSVLLTWTMILLSMHPEWQDRAREEIMGLFGRNKPEYEGLSRLKTVTMILYEVLRLYPPATLFSRKTYKEMEIGGIAYPAGVMVELPVLFIHHDQEIWGSDVHEFKPDRFADGVSKASNDSGAFLPFGWGPRICIGQNFALLEAKMAMCMIIQSFDFQLATSYTHAPYTVITLQPMHGAQINLRAI
BaRT2v18chr3HG141120.3	BaRT2v18chr3HG141120	chr3H	381252720	381254975	+	HC Iso-Seq	Enriched TSS and TES	381252720	381252790	381252791	381254447	381254448	381254975	381252791	381252793	381254445	381254447	Secologanin synthase;Cytochrome P450 monooxygenase	0.44655189916105775;0.421864338333169			Coding	-	-	-	MLFERSMVVLGGVTPASLPWGFLVCGLLCLALLRQAGKLLDMLWLRPRRLERELSAQGLRGTPYRFPVGDLKEYTRMSKESWARPLPLGCHDISAHVAPFLYNGVEQHGKTFLSWVGPIPKVTISDPGLAKEVMSNKFGHFDKTKLPALSKLLAEGLASIEGEKWAKHRRILNPAFQLEKVKLMLPAFSSCCEDLVSRWRTSLGSNGSCELDVWPELKNLTGDVISRTAFSSSYLEGRKIFLLQEEQAERLITNIRGLLIPGYLYLPTKNNRRMHQINKEIESILKNLVGKRIEAMKQGESTKDDLLGLLLDSNMRQTDEHGQSSLGMTNEDVIEECKLFYFAGMETTSVLLTWTMILLSMHPEWQDRAREEIMGLFGRNKPEYEGLSRLKTVSDHDPL
BaRT2v18chr3HG141120.4	BaRT2v18chr3HG141120	chr3H	381252720	381254975	+	Illumina;HC Iso-Seq	Enriched TSS and TES	381252720	381252790	381252791	381253644	381253645	381254975	381252791	381252793	381253642	381253644					Unproductive	PTC;NMD	ldORF	PTC;ds_SJ;long_3UTR
BaRT2v18chr3HG141120.5	BaRT2v18chr3HG141120	chr3H	381252720	381254954	+	HC Iso-Seq	Enriched TSS and TES	381252720	381252790	381252791	381253396	381253397	381254954	381252791	381252793	381253394	381253396					Unproductive	PTC;NMD	-	PTC;long_3UTR
BaRT2v18chr3HG141120.6	BaRT2v18chr3HG141120	chr3H	381252725	381254969	+	HC Iso-Seq	Enriched TSS and TES	381252725	381252790	381252791	381253396	381253397	381254969	381252791	381252793	381253394	381253396					Unproductive	PTC;NMD	ldORF	PTC;ds_SJ;long_3UTR
BaRT2v18chr3HG141130.1	BaRT2v18chr3HG141130	chr3H	381327286	381330258	+	HC Iso-Seq	Enriched TSS and TES	381327286	381327416	381327417	381330045	381330046	381330258	381327417	381327419	381330043	381330045	Secologanin synthase;Cytochrome P450 family 72 subfamily A polypeptide 8	0.5965946709649568;0.5023732819414054			Coding	-	-	-	MATSAVGSPVSFPLELLYVVAGAAIAWCAVRAMEWAWWRPRRLERALRSQGLRGTPYRSVAGDAPLAERLNEEARSRSMPLGCHDVVPRAMPLFHQTMKEHGKMSITWFGPSPRVTISKPELVREVLSNKSGHFEKLKLGRLQRMLHNGIGSHEGQKWAKHRKIINPAFHLEKLKRMLPAFAACCTDLVQRWEGLAASDASCEVDVWPDMQNLTGDVISRAAFGSSYLEGRRIFQLQGEQIELAVLAMNKIHIPGYLFWPTKANRRMRQIAAEIERILKGIIAKRENALRAGQATSDDLLGLLLESNMAHSREGGNSKAGITTDDVIGECKLFYFAGMETTSVLLTWTMIVLCMHPEWQDRAREEVLQVFGDRTPDYDGLSRLRIVTMVLYEVLRLYTPLTALQRKTYKPTELGGVRYPAGVVLMLPLLSVHHDKEVWGADAREFRPERFSEGVSKASVDAPAFFPFGWGPRICIGQNFALLEAKMGIAMILQRFSFDLSPSYTHAPFTVGLLQPEHGAQVRLRRLH
BaRT2v18chr3HG141130.2	BaRT2v18chr3HG141130	chr3H	381327286	381330469	+	HC Iso-Seq	Enriched TSS and TES	381327286	381327416	381327417	381330045	381330046	381330469	381327417	381327419	381330043	381330045	Secologanin synthase;Cytochrome P450 family 72 subfamily A polypeptide 8	0.5965946709649568;0.5023732819414054			Coding	-	-	-	MATSAVGSPVSFPLELLYVVAGAAIAWCAVRAMEWAWWRPRRLERALRSQGLRGTPYRSVAGDAPLAERLNEEARSRSMPLGCHDVVPRAMPLFHQTMKEHGKMSITWFGPSPRVTISKPELVREVLSNKSGHFEKLKLGRLQRMLHNGIGSHEGQKWAKHRKIINPAFHLEKLKRMLPAFAACCTDLVQRWEGLAASDASCEVDVWPDMQNLTGDVISRAAFGSSYLEGRRIFQLQGEQIELAVLAMNKIHIPGYLFWPTKANRRMRQIAAEIERILKGIIAKRENALRAGQATSDDLLGLLLESNMAHSREGGNSKAGITTDDVIGECKLFYFAGMETTSVLLTWTMIVLCMHPEWQDRAREEVLQVFGDRTPDYDGLSRLRIVTMVLYEVLRLYTPLTALQRKTYKPTELGGVRYPAGVVLMLPLLSVHHDKEVWGADAREFRPERFSEGVSKASVDAPAFFPFGWGPRICIGQNFALLEAKMGIAMILQRFSFDLSPSYTHAPFTVGLLQPEHGAQVRLRRLH
BaRT2v18chr3HG141130.3	BaRT2v18chr3HG141130	chr3H	381327286	381330296	+	HC Iso-Seq	Enriched TSS and TES	381327286	381327416	381327417	381329132	381329133	381330296	381327417	381327419	381329130	381329132					Unproductive	PTC;NMD	ldORF	PTC;long_3UTR
BaRT2v18chr3HG141130.4	BaRT2v18chr3HG141130	chr3H	381327286	381330469	+	HC Iso-Seq	Enriched TSS and TES	381327286	381327416	381327417	381329132	381329133	381330469	381327417	381327419	381329130	381329132					Unproductive	PTC;NMD	ldORF	PTC;long_3UTR
BaRT2v18chr3HG141130.5	BaRT2v18chr3HG141130	chr3H	381327286	381330242	+	HC Iso-Seq	Enriched TSS and TES	381327286	381327416	381327417	381327872	381327873	381330242	381327417	381327419	381327870	381327872					Unproductive	PTC;NMD	ldORF	PTC;long_3UTR
BaRT2v18chr3HG141130.6	BaRT2v18chr3HG141130	chr3H	381327288	381330227	+	HC Iso-Seq	Enriched TSS and TES	381327288	381327416	381327417	381328860	381328861	381330227	381327417	381327419	381328858	381328860					Unproductive	PTC;NMD	ldORF	PTC;ds_SJ;long_3UTR
BaRT2v18chr3HG141140.1	BaRT2v18chr3HG141140	chr3H	381481388	381486885	+	HC Iso-Seq	Enriched TSS and TES	381481388	381482394	381482395	381484373	381484374	381486885	381482395	381482397	381484371	381484373					Unproductive	PTC;NMD	uORF;ldORF	PTC;ds_SJ;long_3UTR;ouORF;uORF;inframe;not_inframe
BaRT2v18chr3HG141140.2	BaRT2v18chr3HG141140	chr3H	381481388	381486875	+	HC Iso-Seq	Enriched TSS and TES	381481388	381482394	381482395	381485208	381485209	381486875	381482395	381482397	381485206	381485208					Unproductive	PTC;NMD	uORF	PTC;ds_SJ;long_3UTR;ouORF;uORF;inframe;not_inframe
BaRT2v18chr3HG141140.3	BaRT2v18chr3HG141140	chr3H	381481389	381486885	+	HC Iso-Seq	Enriched TSS and TES	381481389	381482394	381482395	381486643	381486644	381486885	381482395	381482397	381486641	381486643	FCP1 homology domain-containing protein;CTD small phosphatase-like protein 2	0.5603758865183224;0.437799622109355	GO:0016791;GO:0016311;GO:0042578;GO:0006796;GO:0016788;GO:0006793;GO:0016787;GO:0006470;GO:0004721;GO:0044237;GO:0003824;GO:0008152;GO:0006464;GO:0140096;GO:0036211;GO:0043412;GO:0044267;GO:0009987;GO:0019538;GO:0044260;GO:1901564;GO:0043170;GO:0006807;GO:0044238;GO:0071704	phosphatase activity;dephosphorylation;phosphoric ester hydrolase activity;phosphate-containing compound metabolic process;hydrolase activity, acting on ester bonds;phosphorus metabolic process;hydrolase activity;protein dephosphorylation;phosphoprotein phosphatase activity;cellular metabolic process;catalytic activity;metabolic process;cellular protein modification process;catalytic activity, acting on a protein;protein modification process;macromolecule modification;cellular protein metabolic process;cellular process;protein metabolic process;cellular macromolecule metabolic process;organonitrogen compound metabolic process;macromolecule metabolic process;nitrogen compound metabolic process;primary metabolic process;organic substance metabolic process	Coding	AS_5UTR	uORF	-	MNKMLSTDCLGTQEFHTFHKTTEILEDSQSQEIAFHDTALGSTLVAHQNVHCTAAVSAGDIGIAEVSLLHGESDTSATSLLPVSFLSCSPRSMVPISVPSSSGLETILTTNPMYSDIQLKEVNYNATAMDESTEFLQLILSGNDEGYNTTSELQVWDVLDFYFSESFSDVQFDSIMGFTSDVSTSSHDYMNIVDLVERPVALLSLNETEESNNATNKAPVDYSTMDPDDTSLYLQMKSPDSETESTSASQDVIGIEYVDEKLHSRGLPDLMDVDSSNRLRKSPVRTKHVTLVLDLDETLVHSTLDHCDISDFSIQVFFNMKDHTVHVRQRPHLKMFLEKVAQMFELVIFTASQRIYAEQIIDRLDPDGKLISQRIYRESCIFSDGSYTKDLTILGVHLAKVAIIDNTPQVFQLQVDNGIPIKSWFDDPADQELVELLPFLETLVDAEDVRPLISKTFHGTIQQD
BaRT2v18chr3HG141140.4	BaRT2v18chr3HG141140	chr3H	381481389	381486885	+	HC Iso-Seq	Enriched TSS and TES	381481389	381482394	381482395	381483559	381483560	381486885	381482395	381482397	381483557	381483559					Unproductive	PTC;NMD	uORF;ldORF	PTC;ds_SJ;long_3UTR;ouORF;uORF;inframe;not_inframe
BaRT2v18chr3HG141140.5	BaRT2v18chr3HG141140	chr3H	381481392	381486885	+	Illumina;HC Iso-Seq	Enriched TSS and TES	381481392	381483439	381483440	381485998	381485999	381486885	381483440	381483442	381485996	381485998	FCP1 homology domain-containing protein;CTD small phosphatase-like protein 3 isoform X2	0.5056371655993271;0.4125379296806966	GO:0016791;GO:0016311;GO:0042578;GO:0006796;GO:0016788;GO:0006793;GO:0016787;GO:0044237;GO:0003824;GO:0008152;GO:0009987	phosphatase activity;dephosphorylation;phosphoric ester hydrolase activity;phosphate-containing compound metabolic process;hydrolase activity, acting on ester bonds;phosphorus metabolic process;hydrolase activity;cellular metabolic process;catalytic activity;metabolic process;cellular process	Coding	AS_5UTR	uORF	-	MVPISVPSSSGLETILTTNPMYSDIQLKEVNYNATAMDESTEFLQLILSGNDEGYNTTSELQVWDVLDFYFSESFSDVQFDSIMGFTSDVSTSSHDYMNIVDLVERPVALLSLNETEESNNATNKAPVDYSTMDPDDTSLYLQMKSPDSETESTSASQDVIGIEYVDEKLHSRGLPDLMDVDSSNRLRKSPVRTKHVTLVLDLDETLVHSTLDHCDISDFSIQVFFNMKDHTVHVRQRPHLKMFLEKLYKRPDNSRSPLGKSCYN
BaRT2v18chr3HG141140.6	BaRT2v18chr3HG141140	chr3H	381481392	381486885	+	HC Iso-Seq	Enriched TSS and TES	381481392	381482394	381482395	381483559	381483560	381486885	381482395	381482397	381483557	381483559					Unproductive	PTC;NMD	uORF;ldORF	PTC;ds_SJ;long_3UTR;ouORF;uORF;inframe;not_inframe
BaRT2v18chr3HG141140.7	BaRT2v18chr3HG141140	chr3H	381481393	381486885	+	HC Iso-Seq	Enriched TSS and TES	381481393	381482394	381482395	381485208	381485209	381486885	381482395	381482397	381485206	381485208					Unproductive	PTC;NMD	uORF	PTC;ds_SJ;long_3UTR;ouORF;uORF;inframe;not_inframe
BaRT2v18chr3HG141140.8	BaRT2v18chr3HG141140	chr3H	381481401	381486935	+	Illumina	Illumina	381481401	381483439	381483440	381483698	381483699	381486935	381483440	381483442	381483696	381483698					Unproductive	PTC;NMD	uORF;ldORF	PTC;ds_SJ;long_3UTR;ouORF;uORF;inframe;not_inframe
BaRT2v18chr3HG141140.9	BaRT2v18chr3HG141140	chr3H	381481404	381486885	+	Illumina;HC Iso-Seq	Enriched TSS and TES	381481404	381483439	381483440	381486643	381486644	381486885	381483440	381483442	381486641	381486643	FCP1 homology domain-containing protein;CTD small phosphatase-like protein 2	0.5706447496574631;0.41654321717746606	GO:0016791;GO:0016311;GO:0042578;GO:0006796;GO:0016788;GO:0006793;GO:0016787;GO:0006470;GO:0004721;GO:0044237;GO:0003824;GO:0008152;GO:0006464;GO:0140096;GO:0036211;GO:0043412;GO:0009987;GO:0044267;GO:0019538;GO:0044260;GO:1901564;GO:0043170;GO:0006807;GO:0044238;GO:0071704	phosphatase activity;dephosphorylation;phosphoric ester hydrolase activity;phosphate-containing compound metabolic process;hydrolase activity, acting on ester bonds;phosphorus metabolic process;hydrolase activity;protein dephosphorylation;phosphoprotein phosphatase activity;cellular metabolic process;catalytic activity;metabolic process;cellular protein modification process;catalytic activity, acting on a protein;protein modification process;macromolecule modification;cellular process;cellular protein metabolic process;protein metabolic process;cellular macromolecule metabolic process;organonitrogen compound metabolic process;macromolecule metabolic process;nitrogen compound metabolic process;primary metabolic process;organic substance metabolic process	Coding	AS_5UTR	uORF	-	MVPISVPSSSGLETILTTNPMYSDIQLKEVNYNATAMDESTEFLQLILSGNDEGYNTTSELQVWDVLDFYFSESFSDVQFDSIMGFTSDVSTSSHDYMNIVDLVERPVALLSLNETEESNNATNKAPVDYSTMDPDDTSLYLQMKSPDSETESTSASQDVIGIEYVDEKLHSRGLPDLMDVDSSNRLRKSPVRTKHVTLVLDLDETLVHSTLDHCDISDFSIQVFFNMKDHTVHVRQRPHLKMFLEKVAQMFELVIFTASQRIYAEQIIDRLDPDGKLISQRIYRESCIFSDGSYTKDLTILGVHLAKVAIIDNTPQVFQLQVDNGIPIKSWFDDPADQELVELLPFLETLVDAEDVRPLISKTFHGTIQQD
BaRT2v18chr3HG141140.10	BaRT2v18chr3HG141140	chr3H	381481404	381486885	+	HC Iso-Seq	Enriched TSS and TES	381481404	381483439	381483440	381485208	381485209	381486885	381483440	381483442	381485206	381485208					Unproductive	PTC;NMD	uORF	PTC;ds_SJ;long_3UTR;ouORF;uORF;inframe;not_inframe
BaRT2v18chr3HG141140.11	BaRT2v18chr3HG141140	chr3H	381481404	381486885	+	Illumina;HC Iso-Seq	Enriched TSS and TES	381481404	381483439	381483440	381486643	381486644	381486885	381483440	381483442	381486641	381486643	FCP1 homology domain-containing protein;CTD small phosphatase-like protein 2	0.5706447496574631;0.41654321717746606	GO:0016791;GO:0016311;GO:0042578;GO:0006796;GO:0016788;GO:0006793;GO:0016787;GO:0006470;GO:0004721;GO:0044237;GO:0003824;GO:0008152;GO:0006464;GO:0140096;GO:0036211;GO:0043412;GO:0009987;GO:0044267;GO:0019538;GO:0044260;GO:1901564;GO:0043170;GO:0006807;GO:0044238;GO:0071704	phosphatase activity;dephosphorylation;phosphoric ester hydrolase activity;phosphate-containing compound metabolic process;hydrolase activity, acting on ester bonds;phosphorus metabolic process;hydrolase activity;protein dephosphorylation;phosphoprotein phosphatase activity;cellular metabolic process;catalytic activity;metabolic process;cellular protein modification process;catalytic activity, acting on a protein;protein modification process;macromolecule modification;cellular process;cellular protein metabolic process;protein metabolic process;cellular macromolecule metabolic process;organonitrogen compound metabolic process;macromolecule metabolic process;nitrogen compound metabolic process;primary metabolic process;organic substance metabolic process	Coding	AS_5UTR	uORF	-	MVPISVPSSSGLETILTTNPMYSDIQLKEVNYNATAMDESTEFLQLILSGNDEGYNTTSELQVWDVLDFYFSESFSDVQFDSIMGFTSDVSTSSHDYMNIVDLVERPVALLSLNETEESNNATNKAPVDYSTMDPDDTSLYLQMKSPDSETESTSASQDVIGIEYVDEKLHSRGLPDLMDVDSSNRLRKSPVRTKHVTLVLDLDETLVHSTLDHCDISDFSIQVFFNMKDHTVHVRQRPHLKMFLEKVAQMFELVIFTASQRIYAEQIIDRLDPDGKLISQRIYRESCIFSDGSYTKDLTILGVHLAKVAIIDNTPQVFQLQVDNGIPIKSWFDDPADQELVELLPFLETLVDAEDVRPLISKTFHGTIQQD
BaRT2v18chr3HG141140.12	BaRT2v18chr3HG141140	chr3H	381481404	381486885	+	HC Iso-Seq	Enriched TSS and TES	381481404	381482394	381482395	381484340	381484341	381486885	381482395	381482397	381484338	381484340					Unproductive	PTC;NMD	uORF;ldORF	PTC;ds_SJ;long_3UTR;ouORF;uORF;inframe;not_inframe
BaRT2v18chr3HG141140.13	BaRT2v18chr3HG141140	chr3H	381481404	381486885	+	HC Iso-Seq	Enriched TSS and TES	381481404	381482394	381482395	381486643	381486644	381486885	381482395	381482397	381486641	381486643	FCP1 homology domain-containing protein;CTD small phosphatase-like protein 2	0.5603758865183224;0.437799622109355	GO:0016791;GO:0016311;GO:0042578;GO:0006796;GO:0016788;GO:0006793;GO:0016787;GO:0006470;GO:0004721;GO:0044237;GO:0003824;GO:0008152;GO:0006464;GO:0140096;GO:0036211;GO:0043412;GO:0044267;GO:0009987;GO:0019538;GO:0044260;GO:1901564;GO:0043170;GO:0006807;GO:0044238;GO:0071704	phosphatase activity;dephosphorylation;phosphoric ester hydrolase activity;phosphate-containing compound metabolic process;hydrolase activity, acting on ester bonds;phosphorus metabolic process;hydrolase activity;protein dephosphorylation;phosphoprotein phosphatase activity;cellular metabolic process;catalytic activity;metabolic process;cellular protein modification process;catalytic activity, acting on a protein;protein modification process;macromolecule modification;cellular protein metabolic process;cellular process;protein metabolic process;cellular macromolecule metabolic process;organonitrogen compound metabolic process;macromolecule metabolic process;nitrogen compound metabolic process;primary metabolic process;organic substance metabolic process	Coding	AS_5UTR	uORF	-	MNKMLSTDCLGTQEFHTFHKTTEILEDSQSQEIAFHDTALGSTLVAHQNVHCTAAVSAGDIGIAEVSLLHGESDTSATSLLPVSFLSCSPRSMVPISVPSSSGLETILTTNPMYSDIQLKEVNYNATAMDESTEFLQLILSGNDEGYNTTSELQVWDVLDFYFSESFSDVQFDSIMGFTSDVSTSSHDYMNIVDLVERPVALLSLNETEESNNATNKAPVDYSTMDPDDTSLYLQMKSPDSETESTSASQDVIGIEYVDEKLHSRGLPDLMDVDSSNRLRKSPVRTKHVTLVLDLDETLVHSTLDHCDISDFSIQVFFNMKDHTVHVRQRPHLKMFLEKVAQMFELVIFTASQRIYAEQIIDRLDPDGKLISQRIYRESCIFSDGSYTKDLTILGVHLAKVAIIDNTPQVFQLQVDNGIPIKSWFDDPADQELVELLPFLETLVDAEDVRPLISKTFHGTIQQD
BaRT2v18chr3HG141140.14	BaRT2v18chr3HG141140	chr3H	381481404	381486885	+	HC Iso-Seq	Enriched TSS and TES	381481404	381482394	381482395	381482580	381482581	381486885	381482395	381482397	381482578	381482580					Unproductive	PTC;NMD	uORF;ldORF	PTC;ds_SJ;long_3UTR;ouORF;uORF;inframe;not_inframe
BaRT2v18chr3HG141140.15	BaRT2v18chr3HG141140	chr3H	381481457	381486885	+	HC Iso-Seq	Enriched TSS and TES	381481457	381482394	381482395	381485998	381485999	381486885	381482395	381482397	381485996	381485998	FCP1 homology domain-containing protein	0.580216	GO:0016791;GO:0016311;GO:0042578;GO:0006796;GO:0016788;GO:0006793;GO:0016787;GO:0006470;GO:0004721;GO:0044237;GO:0003824;GO:0008152;GO:0006464;GO:0140096;GO:0036211;GO:0043412;GO:0044267;GO:0009987;GO:0019538;GO:0044260;GO:1901564;GO:0043170;GO:0006807;GO:0044238;GO:0071704	phosphatase activity;dephosphorylation;phosphoric ester hydrolase activity;phosphate-containing compound metabolic process;hydrolase activity, acting on ester bonds;phosphorus metabolic process;hydrolase activity;protein dephosphorylation;phosphoprotein phosphatase activity;cellular metabolic process;catalytic activity;metabolic process;cellular protein modification process;catalytic activity, acting on a protein;protein modification process;macromolecule modification;cellular protein metabolic process;cellular process;protein metabolic process;cellular macromolecule metabolic process;organonitrogen compound metabolic process;macromolecule metabolic process;nitrogen compound metabolic process;primary metabolic process;organic substance metabolic process	Coding	-	-	-	MNKMLSTDCLGTQEFHTFHKTTEILEDSQSQEIAFHDTALGSTLVAHQNVHCTAAVSAGDIGIAEVSLLHGESDTSATSLLPVSFLSCSPRSMVPISVPSSSGLETILTTNPMYSDIQLKEVNYNATAMDESTEFLQLILSGNDEGYNTTSELQVWDVLDFYFSESFSDVQFDSIMGFTSDVSTSSHDYMNIVDLVERPVALLSLNETEESNNATNKAPVDYSTMDPDDTSLYLQMKSPDSETESTSASQDVIGIEYVDEKLHSRGLPDLMDVDSSNRLRKSPVRTKHVTLVLDLDETLVHSTLDHCDISDFSIQVFFNMKDHTVHVRQRPHLKMFLEKLYKRPDNSRSPLGKSCYN
BaRT2v18chr3HG141140.16	BaRT2v18chr3HG141140	chr3H	381481457	381486885	+	HC Iso-Seq	Enriched TSS and TES	381481457	381483439	381483440	381485998	381485999	381486885	381483440	381483442	381485996	381485998	FCP1 homology domain-containing protein;CTD small phosphatase-like protein 3 isoform X2	0.5056371655993271;0.4125379296806966	GO:0016791;GO:0016311;GO:0042578;GO:0006796;GO:0016788;GO:0006793;GO:0016787;GO:0044237;GO:0003824;GO:0008152;GO:0009987	phosphatase activity;dephosphorylation;phosphoric ester hydrolase activity;phosphate-containing compound metabolic process;hydrolase activity, acting on ester bonds;phosphorus metabolic process;hydrolase activity;cellular metabolic process;catalytic activity;metabolic process;cellular process	Coding	AS_5UTR	uORF	-	MVPISVPSSSGLETILTTNPMYSDIQLKEVNYNATAMDESTEFLQLILSGNDEGYNTTSELQVWDVLDFYFSESFSDVQFDSIMGFTSDVSTSSHDYMNIVDLVERPVALLSLNETEESNNATNKAPVDYSTMDPDDTSLYLQMKSPDSETESTSASQDVIGIEYVDEKLHSRGLPDLMDVDSSNRLRKSPVRTKHVTLVLDLDETLVHSTLDHCDISDFSIQVFFNMKDHTVHVRQRPHLKMFLEKLYKRPDNSRSPLGKSCYN
BaRT2v18chr3HG141150.1	BaRT2v18chr3HG141150	chr3H	381488201	381495128	-	HC Iso-Seq	Enriched TSS and TES	381494719	381495128	381491343	381494718	381488201	381491342	381494716	381494718	381491343	381491345					Unproductive	PTC;NMD	ldORF	PTC;ds_SJ;long_3UTR
BaRT2v18chr3HG141150.2	BaRT2v18chr3HG141150	chr3H	381488203	381495126	-	HC Iso-Seq	Enriched TSS and TES	381494719	381495126	381488812	381494718	381488203	381488811	381494716	381494718	381488812	381488814	Mitogen-activated protein kinase	0.544997	GO:0004707;GO:0000165;GO:0005634;GO:0004674;GO:0006468;GO:0043231;GO:0004672;GO:0035556;GO:0043227;GO:0016773;GO:0007165;GO:0043229;GO:0016301;GO:0023052;GO:0043226;GO:0007154;GO:0016772;GO:0005737;GO:0006464;GO:0140096;GO:0005622;GO:0036211;GO:0005524;GO:0016021;GO:0016310;GO:0032559;GO:0031224;GO:0043412;GO:0030554;GO:0016020;GO:0051716;GO:0035639;GO:0110165;GO:0050896;GO:0032555;GO:0006796;GO:0017076;GO:0006793;GO:0032553;GO:0097367;GO:0050794;GO:0044267;GO:0043168;GO:0050789;GO:0000166;GO:0065007;GO:1901265;GO:0016740;GO:0019538;GO:0036094;GO:0044260;GO:0043167;GO:1901564;GO:0043170;GO:1901363;GO:0097159;GO:0006807;GO:0044238;GO:0005488;GO:0044237;GO:0003824;GO:0071704;GO:0010468;GO:0060255;GO:0019222;GO:0008152;GO:0009987	MAP kinase activity;MAPK cascade;nucleus;protein serine/threonine kinase activity;protein phosphorylation;intracellular membrane-bounded organelle;protein kinase activity;intracellular signal transduction;membrane-bounded organelle;phosphotransferase activity, alcohol group as acceptor;signal transduction;intracellular organelle;kinase activity;signaling;organelle;cell communication;transferase activity, transferring phosphorus-containing groups;cytoplasm;cellular protein modification process;catalytic activity, acting on a protein;intracellular anatomical structure;protein modification process;ATP binding;integral component of membrane;phosphorylation;adenyl ribonucleotide binding;intrinsic component of membrane;macromolecule modification;adenyl nucleotide binding;membrane;cellular response to stimulus;purine ribonucleoside triphosphate binding;cellular anatomical entity;response to stimulus;purine ribonucleotide binding;phosphate-containing compound metabolic process;purine nucleotide binding;phosphorus metabolic process;ribonucleotide binding;carbohydrate derivative binding;regulation of cellular process;cellular protein metabolic process;anion binding;regulation of biological process;nucleotide binding;biological regulation;nucleoside phosphate binding;transferase activity;protein metabolic process;small molecule binding;cellular macromolecule metabolic process;ion binding;organonitrogen compound metabolic process;macromolecule metabolic process;heterocyclic compound binding;organic cyclic compound binding;nitrogen compound metabolic process;primary metabolic process;binding;cellular metabolic process;catalytic activity;organic substance metabolic process;regulation of gene expression;regulation of macromolecule metabolic process;regulation of metabolic process;metabolic process;cellular process	Coding	-	-	-	MQQDQRKKSSAEAEFFTEYGDASRYKIQEIVGKGSYGVVCSAIDVHTGEKVAIKKIHDIFEHISDAARILREIKLLRLLRHPDIVEIKHIMLPPSRRDFKDIYVVFELMESDLHQVIKANDDLTKEHYQFFLYQLLRALKYIHTANVYHRDLKPKNILANSNCKLKICDFGLARVAFNDTPTTIFWTDYVATRWYRAPELCGSFFSKYTPAIDVWSIGCIFAEVLTGKPLFPGKNVVHQLDLMTDLLGTPSMDTISRVRNEKARRYLTSMRKKEPISFSHKFPNADPLALDLLQRLLAFDPKDRPTAEEALSHPYFKGLAKVEREPSCQPITKMEFEFERRRVTKEDIRELIFREILEYHPQLLKDYTNGTERTTFLYPSAVDQFRKQFAHLEENTENGPVVPMDRKHTSLPRSTIVHSAPIHAKEQPRIGPSRDKPSPDESYKNPRDSEKYSGNVQRTSLAPQRVPTARPGRVVGPVLPYENGGMKDTYDPRRVAAAMNSGRNVYAAPAGLCLRKQLNCA
BaRT2v18chr3HG141150.3	BaRT2v18chr3HG141150	chr3H	381488216	381495126	-	HC Iso-Seq	Enriched TSS and TES	381494719	381495126	381488616	381494718	381488216	381488615	381494716	381494718	381488616	381488618	Mitogen-activated protein kinase	0.430906	GO:0004707;GO:0000165;GO:0005634;GO:0004674;GO:0006468;GO:0043231;GO:0004672;GO:0035556;GO:0043227;GO:0016773;GO:0007165;GO:0043229;GO:0016301;GO:0023052;GO:0043226;GO:0006464;GO:0016772;GO:0005737;GO:0036211;GO:0140096;GO:0005622;GO:0007154;GO:0005524;GO:0016021;GO:0016310;GO:0032559;GO:0031224;GO:0043412;GO:0030554;GO:0016020;GO:0051716;GO:0035639;GO:0110165;GO:0050896;GO:0032555;GO:0006796;GO:0017076;GO:0006793;GO:0032553;GO:0097367;GO:0044267;GO:0050794;GO:0043168;GO:0050789;GO:0000166;GO:1901265;GO:0065007;GO:0019538;GO:0016740;GO:0036094;GO:0044260;GO:0043167;GO:1901564;GO:0043170;GO:1901363;GO:0097159;GO:0006807;GO:0044238;GO:0005488;GO:0044237;GO:0003824;GO:0071704;GO:0008152;GO:0010468;GO:0060255;GO:0019222;GO:0009987	MAP kinase activity;MAPK cascade;nucleus;protein serine/threonine kinase activity;protein phosphorylation;intracellular membrane-bounded organelle;protein kinase activity;intracellular signal transduction;membrane-bounded organelle;phosphotransferase activity, alcohol group as acceptor;signal transduction;intracellular organelle;kinase activity;signaling;organelle;cellular protein modification process;transferase activity, transferring phosphorus-containing groups;cytoplasm;protein modification process;catalytic activity, acting on a protein;intracellular anatomical structure;cell communication;ATP binding;integral component of membrane;phosphorylation;adenyl ribonucleotide binding;intrinsic component of membrane;macromolecule modification;adenyl nucleotide binding;membrane;cellular response to stimulus;purine ribonucleoside triphosphate binding;cellular anatomical entity;response to stimulus;purine ribonucleotide binding;phosphate-containing compound metabolic process;purine nucleotide binding;phosphorus metabolic process;ribonucleotide binding;carbohydrate derivative binding;cellular protein metabolic process;regulation of cellular process;anion binding;regulation of biological process;nucleotide binding;nucleoside phosphate binding;biological regulation;protein metabolic process;transferase activity;small molecule binding;cellular macromolecule metabolic process;ion binding;organonitrogen compound metabolic process;macromolecule metabolic process;heterocyclic compound binding;organic cyclic compound binding;nitrogen compound metabolic process;primary metabolic process;binding;cellular metabolic process;catalytic activity;organic substance metabolic process;metabolic process;regulation of gene expression;regulation of macromolecule metabolic process;regulation of metabolic process;cellular process	Coding	-	-	-	MQQDQRKKSSAEAEFFTEYGDASRYKIQEIVGKGSYGVVCSAIDVHTGEKVAIKKIHDIFEHISDAARILREIKLLRLLRHPDIVEIKHIMLPPSRRDFKDIYVVFELMESDLHQVIKANDDLTKEHYQFFLYQLLRALKYIHTANVYHRDLKPKNILANSNCKLKICDFGLARVAFNDTPTTIFWTDYVATRWYRAPELCGSFFSKYTPAIDVWSIGCIFAEVLTGKPLFPGKNVVHQLDLMTDLLGTPSMDTISRVRNEKARRYLTSMRKKEPISFSHKFPNADPLALDLLQRLLAFDPKDRPTAEEALSHPYFKGLAKVEREPSCQPITKMEFEFERRRVTKEDIRELIFREILEYHPQLLKDYTNGTERTTFLYPSAVDQFRKQFAHLEENTENGPVVPMDRKHTSLPRSTIVHSAPIHAKEQPRIGPSRDKPSPDESYKNPRDSEKYSGNVQRTSLAPQRVPTARPGRVVGPVLPYENGGMKDTYDPRRVAAAMNSGYAPQQQIPQIYGYYQTPAKSACSEPSQAEMYTLHQQAYACANSSTVPDVALDMRAPPFHQSTVPKRGSSDRLSAESNLYSRSLNGMAPTTSGVAASGHRKVGVVPYGVSQMY
BaRT2v18chr3HG141150.4	BaRT2v18chr3HG141150	chr3H	381488216	381495146	-	HC Iso-Seq	Enriched TSS and TES	381494719	381495146	381492293	381494718	381488216	381492292	381494716	381494718	381492293	381492295					Unproductive	PTC;NMD	ldORF	PTC;ds_SJ;long_3UTR
BaRT2v18chr3HG141160.1	BaRT2v18chr3HG141160	chr3H	381692101	381692327	-	Illumina	Illumina															Non_Coding	No_ORF	-	-
BaRT2v18chr3HG141170.1	BaRT2v18chr3HG141170	chr3H	382130125	382135920	+	Illumina	Illumina	382130125	382130497	382130498	382134202	382134203	382135920	382130498	382130500	382134200	382134202	Urophorphyrin methylase 1;Siroheme synthase;S-adenosyl-L-methionine-dependent uroporphyrinogen III methyltransferase, chloroplastic;Tetrapyrrole methylase	0.4700592703203531;0.4092915844829007;0.40515977024055716;0.3156335661262901	GO:0019354;GO:0008168;GO:0046156;GO:0016741;GO:0006783;GO:0016740;GO:0042168;GO:0003824;GO:0006779;GO:0006778;GO:0046148;GO:0042440;GO:0033014;GO:0033013;GO:0032259;GO:0019438;GO:0018130;GO:1901362;GO:0044271;GO:1901566;GO:0046483;GO:0006725;GO:1901360;GO:0044249;GO:1901576;GO:0009058;GO:0034641;GO:1901564;GO:0006807;GO:0044237;GO:0071704;GO:0008152;GO:0009987;GO:0019354;GO:0008168;GO:0046156;GO:0016741;GO:0006783;GO:0016740;GO:0042168;GO:0003824;GO:0006779;GO:0006778;GO:0046148;GO:0042440;GO:0033014;GO:0033013;GO:0032259;GO:0019438;GO:0018130;GO:1901362;GO:0044271;GO:1901566;GO:0046483;GO:0006725;GO:1901360;GO:0044249;GO:1901576;GO:0009058;GO:0034641;GO:1901564;GO:0006807;GO:0044237;GO:0071704;GO:0008152;GO:0009987;GO:0019354;GO:0008168;GO:0046156;GO:0016741;GO:0006783;GO:0016740;GO:0042168;GO:0003824;GO:0006779;GO:0006778;GO:0046148;GO:0042440;GO:0033014;GO:0033013;GO:0032259;GO:0019438;GO:0018130;GO:1901362;GO:0044271;GO:1901566;GO:0046483;GO:0006725;GO:1901360;GO:0044249;GO:1901576;GO:0009058;GO:0034641;GO:1901564;GO:0006807;GO:0044237;GO:0071704;GO:0008152;GO:0009987	siroheme biosynthetic process;methyltransferase activity;siroheme metabolic process;transferase activity, transferring one-carbon groups;heme biosynthetic process;transferase activity;heme metabolic process;catalytic activity;porphyrin-containing compound biosynthetic process;porphyrin-containing compound metabolic process;pigment biosynthetic process;pigment metabolic process;tetrapyrrole biosynthetic process;tetrapyrrole metabolic process;methylation;aromatic compound biosynthetic process;heterocycle biosynthetic process;organic cyclic compound biosynthetic process;cellular nitrogen compound biosynthetic process;organonitrogen compound biosynthetic process;heterocycle metabolic process;cellular aromatic compound metabolic process;organic cyclic compound metabolic process;cellular biosynthetic process;organic substance biosynthetic process;biosynthetic process;cellular nitrogen compound metabolic process;organonitrogen compound metabolic process;nitrogen compound metabolic process;cellular metabolic process;organic substance metabolic process;metabolic process;cellular process;siroheme biosynthetic process;methyltransferase activity;siroheme metabolic process;transferase activity, transferring one-carbon groups;heme biosynthetic process;transferase activity;heme metabolic process;catalytic activity;porphyrin-containing compound biosynthetic process;porphyrin-containing compound metabolic process;pigment biosynthetic process;pigment metabolic process;tetrapyrrole biosynthetic process;tetrapyrrole metabolic process;methylation;aromatic compound biosynthetic process;heterocycle biosynthetic process;organic cyclic compound biosynthetic process;cellular nitrogen compound biosynthetic process;organonitrogen compound biosynthetic process;heterocycle metabolic process;cellular aromatic compound metabolic process;organic cyclic compound metabolic process;cellular biosynthetic process;organic substance biosynthetic process;biosynthetic process;cellular nitrogen compound metabolic process;organonitrogen compound metabolic process;nitrogen compound metabolic process;cellular metabolic process;organic substance metabolic process;metabolic process;cellular process;siroheme biosynthetic process;methyltransferase activity;siroheme metabolic process;transferase activity, transferring one-carbon groups;heme biosynthetic process;transferase activity;heme metabolic process;catalytic activity;porphyrin-containing compound biosynthetic process;porphyrin-containing compound metabolic process;pigment biosynthetic process;pigment metabolic process;tetrapyrrole biosynthetic process;tetrapyrrole metabolic process;methylation;aromatic compound biosynthetic process;heterocycle biosynthetic process;organic cyclic compound biosynthetic process;cellular nitrogen compound biosynthetic process;organonitrogen compound biosynthetic process;heterocycle metabolic process;cellular aromatic compound metabolic process;organic cyclic compound metabolic process;cellular biosynthetic process;organic substance biosynthetic process;biosynthetic process;cellular nitrogen compound metabolic process;organonitrogen compound metabolic process;nitrogen compound metabolic process;cellular metabolic process;organic substance metabolic process;metabolic process;cellular process	Coding	AS_3UTR	-	-	MALALRAPRFQPLPASIPATSTAFASTARHSSSAAAICAAASPFTEATSSSRYRRDAWSYTAQDSSSPSSAAAAAAAAASGRRDDEIALQLPELRRLLKALRASRGKGLEGKDGGGGPGRVALVGTGPGDPELLTLKAVRAIEAADLVLYDRLVSNEVLDLVAEGARLLYVGKTAGYHSRTQEEIHELLLSFAEAGANVVRLKGGDPLVFGRGGEEMDFLQQQGIKVEVIPGITSASGIAAELGIPLTHRGVATSVRFLTGHSRNGGTDPLHVAENAADPDTTLVVYMGLSTLPSLAPKLMKHGLPADTPAVAVERGTTPQQRMVFAMLKDLVNEVHSADLVSPTLIIIGKVVALSPLWVESSKQDALNNENSSQLSPTIFPV
BaRT2v18chr3HG141170.2	BaRT2v18chr3HG141170	chr3H	382130311	382134638	+	HC Iso-Seq	Enriched TSS and TES	382130311	382130497	382130498	382134202	382134203	382134638	382130498	382130500	382134200	382134202	Urophorphyrin methylase 1;Siroheme synthase;S-adenosyl-L-methionine-dependent uroporphyrinogen III methyltransferase, chloroplastic;Tetrapyrrole methylase	0.4700592703203531;0.4092915844829007;0.40515977024055716;0.3156335661262901	GO:0019354;GO:0008168;GO:0046156;GO:0016741;GO:0006783;GO:0016740;GO:0042168;GO:0003824;GO:0006779;GO:0006778;GO:0046148;GO:0042440;GO:0033014;GO:0033013;GO:0032259;GO:0019438;GO:0018130;GO:1901362;GO:0044271;GO:1901566;GO:0046483;GO:0006725;GO:1901360;GO:0044249;GO:1901576;GO:0009058;GO:0034641;GO:1901564;GO:0006807;GO:0044237;GO:0071704;GO:0008152;GO:0009987	siroheme biosynthetic process;methyltransferase activity;siroheme metabolic process;transferase activity, transferring one-carbon groups;heme biosynthetic process;transferase activity;heme metabolic process;catalytic activity;porphyrin-containing compound biosynthetic process;porphyrin-containing compound metabolic process;pigment biosynthetic process;pigment metabolic process;tetrapyrrole biosynthetic process;tetrapyrrole metabolic process;methylation;aromatic compound biosynthetic process;heterocycle biosynthetic process;organic cyclic compound biosynthetic process;cellular nitrogen compound biosynthetic process;organonitrogen compound biosynthetic process;heterocycle metabolic process;cellular aromatic compound metabolic process;organic cyclic compound metabolic process;cellular biosynthetic process;organic substance biosynthetic process;biosynthetic process;cellular nitrogen compound metabolic process;organonitrogen compound metabolic process;nitrogen compound metabolic process;cellular metabolic process;organic substance metabolic process;metabolic process;cellular process	Coding	-	-	-	MALALRAPRFQPLPASIPATSTAFASTARHSSSAAAICAAASPFTEATSSSRYRRDAWSYTAQDSSSPSSAAAAAAAAASGRRDDEIALQLPELRRLLKALRASRGKGLEGKDGGGGPGRVALVGTGPGDPELLTLKAVRAIEAADLVLYDRLVSNEVLDLVAEGARLLYVGKTAGYHSRTQEEIHELLLSFAEAGANVVRLKGGDPLVFGRGGEEMDFLQQQGIKVEVIPGITSASGIAAELGIPLTHRGVATSVRFLTGHSRNGGTDPLHVAENAADPDTTLVVYMGLSTLPSLAPKLMKHGLPADTPAVAVERGTTPQQRMVFAMLKDLVNEVHSADLVSPTLIIIGKVVALSPLWVESSKQDALNNENSSQLSPTIFPV
BaRT2v18chr3HG141170.3	BaRT2v18chr3HG141170	chr3H	382130333	382134821	+	Illumina	Illumina	382130333	382130497	382130498	382132727	382132728	382134821	382130498	382130500	382132725	382132727					Unproductive	PTC;NMD	-	PTC;ds_SJ;long_3UTR
BaRT2v18chr3HG141170.4	BaRT2v18chr3HG141170	chr3H	382130483	382134646	+	HC Iso-Seq	Enriched TSS and TES	382130483	382130497	382130498	382134202	382134203	382134646	382130498	382130500	382134200	382134202	Urophorphyrin methylase 1;Siroheme synthase;S-adenosyl-L-methionine-dependent uroporphyrinogen III methyltransferase, chloroplastic;Tetrapyrrole methylase	0.4700592703203531;0.4092915844829007;0.40515977024055716;0.3156335661262901	GO:0019354;GO:0008168;GO:0046156;GO:0016741;GO:0006783;GO:0016740;GO:0042168;GO:0003824;GO:0006779;GO:0006778;GO:0046148;GO:0042440;GO:0033014;GO:0033013;GO:0032259;GO:0019438;GO:0018130;GO:1901362;GO:0044271;GO:1901566;GO:0046483;GO:0006725;GO:1901360;GO:0044249;GO:1901576;GO:0009058;GO:0034641;GO:1901564;GO:0006807;GO:0044237;GO:0071704;GO:0008152;GO:0009987	siroheme biosynthetic process;methyltransferase activity;siroheme metabolic process;transferase activity, transferring one-carbon groups;heme biosynthetic process;transferase activity;heme metabolic process;catalytic activity;porphyrin-containing compound biosynthetic process;porphyrin-containing compound metabolic process;pigment biosynthetic process;pigment metabolic process;tetrapyrrole biosynthetic process;tetrapyrrole metabolic process;methylation;aromatic compound biosynthetic process;heterocycle biosynthetic process;organic cyclic compound biosynthetic process;cellular nitrogen compound biosynthetic process;organonitrogen compound biosynthetic process;heterocycle metabolic process;cellular aromatic compound metabolic process;organic cyclic compound metabolic process;cellular biosynthetic process;organic substance biosynthetic process;biosynthetic process;cellular nitrogen compound metabolic process;organonitrogen compound metabolic process;nitrogen compound metabolic process;cellular metabolic process;organic substance metabolic process;metabolic process;cellular process	Coding	-	-	-	MALALRAPRFQPLPASIPATSTAFASTARHSSSAAAICAAASPFTEATSSSRYRRDAWSYTAQDSSSPSSAAAAAAAAASGRRDDEIALQLPELRRLLKALRASRGKGLEGKDGGGGPGRVALVGTGPGDPELLTLKAVRAIEAADLVLYDRLVSNEVLDLVAEGARLLYVGKTAGYHSRTQEEIHELLLSFAEAGANVVRLKGGDPLVFGRGGEEMDFLQQQGIKVEVIPGITSASGIAAELGIPLTHRGVATSVRFLTGHSRNGGTDPLHVAENAADPDTTLVVYMGLSTLPSLAPKLMKHGLPADTPAVAVERGTTPQQRMVFAMLKDLVNEVHSADLVSPTLIIIGKVVALSPLWVESSKQDALNNENSSQLSPTIFPV
BaRT2v18chr3HG141180.1	BaRT2v18chr3HG141180	chr3H	382980845	382991646	+	Illumina	Illumina	382980845	382980993	382980994	382991047	382991048	382991646	382980994	382980996	382991045	382991047	PlsC domain-containing protein;Glycerol-3-phosphate acyltransferase 1	0.4493476810024867;0.43011927927137994	GO:0090447;GO:0010143;GO:0005739;GO:0016746;GO:0048235;GO:0016021;GO:0008374;GO:0055046;GO:0031224;GO:0080167;GO:0016747;GO:0016020;GO:0009555;GO:0016740;GO:0043231;GO:0048229;GO:0016791;GO:0043227;GO:0048232;GO:0042578;GO:0043229;GO:0022412;GO:0016788;GO:0043226;GO:0007276;GO:0003824;GO:0005737;GO:0048609;GO:0016787;GO:0005622;GO:0032504;GO:0102420;GO:0110165;GO:0019953;GO:0004366;GO:0044703;GO:0003006;GO:0016311;GO:0009628;GO:0022414;GO:0000003;GO:0030154;GO:0048869;GO:0007275;GO:0051704;GO:0048856;GO:0032501;GO:0032502;GO:0006796;GO:0009059;GO:0006793;GO:0050896;GO:1901576;GO:0009058;GO:0043170;GO:0044237;GO:0071704;GO:0008152;GO:0009987	glycerol-3-phosphate 2-O-acyltransferase activity;cutin biosynthetic process;mitochondrion;transferase activity, transferring acyl groups;pollen sperm cell differentiation;integral component of membrane;O-acyltransferase activity;microgametogenesis;intrinsic component of membrane;response to karrikin;transferase activity, transferring acyl groups other than amino-acyl groups;membrane;pollen development;transferase activity;intracellular membrane-bounded organelle;gametophyte development;phosphatase activity;membrane-bounded organelle;male gamete generation;phosphoric ester hydrolase activity;intracellular organelle;cellular process involved in reproduction in multicellular organism;hydrolase activity, acting on ester bonds;organelle;gamete generation;catalytic activity;cytoplasm;multicellular organismal reproductive process;hydrolase activity;intracellular anatomical structure;multicellular organism reproduction;sn-1-glycerol-3-phosphate C16:0-DCA-CoA acyl transferase activity;cellular anatomical entity;sexual reproduction;glycerol-3-phosphate O-acyltransferase activity;multi-organism reproductive process;developmental process involved in reproduction;dephosphorylation;response to abiotic stimulus;reproductive process;reproduction;cell differentiation;cellular developmental process;multicellular organism development;multi-organism process;anatomical structure development;multicellular organismal process;developmental process;phosphate-containing compound metabolic process;macromolecule biosynthetic process;phosphorus metabolic process;response to stimulus;organic substance biosynthetic process;biosynthetic process;macromolecule metabolic process;cellular metabolic process;organic substance metabolic process;metabolic process;cellular process	Coding	-	-	-	MVFPAILPKIAVHWLINLYRAARKLRSNAFQYYRNSTTNTKPSTQAVSSSERAMPSAADGTVVCDFHGGLLRSAGIFPYFMLVAFEGGSLLRALVLLCFFPLVCMLGEHSDAGVRVMTFVTFVGLRPRDADLVARTILPKFYMEGLHAQVYDHLWLPAKRKVALTSAPRVMAEWFLKEYMAANVVVGCELEMVEVGRVWYFTGLLCGTGPDNMGLRHKALREALEADGNMADVAVVGSSDHLCAPYCKELYVVSLASGKTARLPRERYPKPLIFHDGRLVFLPTAPAMLAFFLFLPLGFILSVIRISIGIVLPYNISFAASALAGVCFRTSGRRTREAGGKRRGVLFVCTHRTLVDPIMLTAALQRAVPAVTYSLSRLSEMIAPIKTVRLTRDRDQDAAMMSRLLEQGDLAVCPEGTTCREPYLLRFSPLFAELADDMEPVALDAQVTSLYGTTASGHKWLDPVAFFANPVPAYRVEFLGAVPREQTRAGGRTGAEVANWVQRRLGEALGFECTELSRRDKYIMLAGNDGVVRNRK
BaRT2v18chr3HG141180.2	BaRT2v18chr3HG141180	chr3H	382980845	382991646	+	Illumina	Illumina	382980845	382980993	382980994	382981809	382981810	382991646	382980994	382980996	382981807	382981809					Unproductive	PTC;NMD	-	PTC;long_3UTR
BaRT2v18chr3HG141190.1	BaRT2v18chr3HG141190	chr3H	383197610	383200148	+	Illumina	Illumina	383197610	383197804	383197805	383199394	383199395	383200148	383197805	383197807	383199392	383199394	X8 domain-containing protein;PLASMODESMATA CALLOSE-BINDING PROTEIN 2;Glucan endo-1,3-beta-glucosidase 7	0.5658600162557205;0.43227970450321423;0.40908515562431097			Coding	AS_5UTR	-	-	MARFLRPSNCIGAYLLVLLAFCCCGTEQRRVEASNRLTQHPRILTTVSVMKPSYPTITTPTSASYAMPAYTPMTPSSRFPSLADDNGGGDIGGGGIGGGGATGGGGTAGGAAGGATGGGGTAGGATGGGGTAGGAAGGATGGGGTAGGGVGGGGAAGGGGGGGTWCVASQSASTSALQVALDYACGYSGVDCSAIQTGGSCFSPDTIHDHASYAFNSYYQKNPLPTSCDFGGTATITTTDPSSGSCQYPASSGGAQGMMPPPSPTALTPTTPMTPTPMTPMTPTPMTPDTPSTGTPMYGSSSPPDFGSMSPPGGLGSNSPPDYSDVGAAPATAMGRATLAIVIILAATLSMSLAT
BaRT2v18chr3HG141190.2	BaRT2v18chr3HG141190	chr3H	383197698	383199692	+	HC Iso-Seq	Enriched TSS and TES	383197698	383197804	383197805	383199394	383199395	383199692	383197805	383197807	383199392	383199394	X8 domain-containing protein;PLASMODESMATA CALLOSE-BINDING PROTEIN 2	0.48025341815235606;0.39744444482178287			Coding	-	-	-	MARFLRPSNCIGAYLLVLLAFCCCGTEQRRVEASNRLTQHPRILTTVSVMKPSYPTITTPTSASYAMPAYTPMTPSSRFPSLADDNGGGDIGGGGIGGGGATGGGGTAGGAAGGATGGGGTAGGATGGGGTAGGAAGGATGGGGTAGGGVGGGGAAGGGGGGGTWCVASQSASTSALQVALDYACGYSGVDCSAIQTGGSCFSPDTIHDHASYAFNSYYQKNPLPTSCDFGGTATITTTDPSSGSCQYPASRPEFSLVMRNGSGGAQGMMPPPSPTALTPTTPMTPTPMTPMTPTPMTPDTPSTGTPMYGSSSPPDFGSMSPPGGLGSNSPPDYSDVGAAPATAMGRATLAIVIILAATLSMSLAT
BaRT2v18chr3HG141190.3	BaRT2v18chr3HG141190	chr3H	383197698	383199692	+	HC Iso-Seq	Enriched TSS and TES	383197698	383197804	383197805	383199394	383199395	383199692	383197805	383197807	383199392	383199394	X8 domain-containing protein;PLASMODESMATA CALLOSE-BINDING PROTEIN 2;Glucan endo-1,3-beta-glucosidase 7	0.5658600162557205;0.43227970450321423;0.40908515562431097			Coding	AS_5UTR	-	-	MARFLRPSNCIGAYLLVLLAFCCCGTEQRRVEASNRLTQHPRILTTVSVMKPSYPTITTPTSASYAMPAYTPMTPSSRFPSLADDNGGGDIGGGGIGGGGATGGGGTAGGAAGGATGGGGTAGGATGGGGTAGGAAGGATGGGGTAGGGVGGGGAAGGGGGGGTWCVASQSASTSALQVALDYACGYSGVDCSAIQTGGSCFSPDTIHDHASYAFNSYYQKNPLPTSCDFGGTATITTTDPSSGSCQYPASSGGAQGMMPPPSPTALTPTTPMTPTPMTPMTPTPMTPDTPSTGTPMYGSSSPPDFGSMSPPGGLGSNSPPDYSDVGAAPATAMGRATLAIVIILAATLSMSLAT
BaRT2v18chr3HG141190.4	BaRT2v18chr3HG141190	chr3H	383197698	383199665	+	HC Iso-Seq	Enriched TSS and TES	383197698	383197804	383197805	383199394	383199395	383199665	383197805	383197807	383199392	383199394	X8 domain-containing protein	0.436084			Coding	-	-	-	MARFLRPSNCIGAYLLVLLAFCCCGTEQRRVEASNRLTQHPRILTTVSVMKPSYPTITTPTSASYAMPAYTPMTPSSRFPSLADDNGGGDIGGGGIGGGGATGGGGTAGGAAGGATGGGGTAGGATGGGGTAGGAAGGATGGGGTAGGGVGGGGAAGGGGGGGTWCVASQSASTSALQVALDYACGYSGVDCSAIQTGGSCFSPDTIHDHASYAFNSYYQKNPLPTSCDFGGTATITTTDPSKLNVSIFELQPVLAKSFQLKFHPMYFLLTRIYFDLAGSGSCQYPASSGGAQGMMPPPSPTALTPTTPMTPTPMTPMTPTPMTPDTPSTGTPMYGSSSPPDFGSMSPPGGLGSNSPPDYSDVGAAPATAMGRATLAIVIILAATLSMSLAT
BaRT2v18chr3HG141190.5	BaRT2v18chr3HG141190	chr3H	383197698	383199678	+	HC Iso-Seq	Enriched TSS and TES	383197698	383197804	383197805	383199394	383199395	383199678	383197805	383197807	383199392	383199394	X8 domain-containing protein;PLASMODESMATA CALLOSE-BINDING PROTEIN 2;Glucan endo-1,3-beta-glucosidase 7	0.5644654550828703;0.43241252199404956;0.40919024000235615			Coding	-	-	-	MARFLRPSNCIGAYLLVLLAFCCCEQRRVEASNRLTQHPRILTTVSVMKPSYPTITTPTSASYAMPAYTPMTPSSRFPSLADDNGGGDIGGGGIGGGGATGGGGTAGGAAGGATGGGGTAGGATGGGGTAGGAAGGATGGGGTAGGGVGGGGAAGGGGGGGTWCVASQSASTSALQVALDYACGYSGVDCSAIQTGGSCFSPDTIHDHASYAFNSYYQKNPLPTSCDFGGTATITTTDPSSGSCQYPASSGGAQGMMPPPSPTALTPTTPMTPTPMTPMTPTPMTPDTPSTGTPMYGSSSPPDFGSMSPPGGLGSNSPPDYSDVGAAPATAMGRATLAIVIILAATLSMSLAT
BaRT2v18chr3HG141190.6	BaRT2v18chr3HG141190	chr3H	383197698	383199704	+	HC Iso-Seq	Enriched TSS and TES	383197698	383197804	383197805	383197945	383197946	383199704	383197805	383197807	383197943	383197945					Unproductive	PTC;NMD	ldORF	PTC;long_3UTR
BaRT2v18chr3HG141200.1	BaRT2v18chr3HG141200	chr3H	383278229	383280494	+	HC Iso-Seq	Enriched TSS and TES	383278229	383278637	383278638	383279007	383279008	383280494	383278638	383278640	383279005	383279007					Unproductive	PTC;NMD	ldORF	PTC;ds_SJ;long_3UTR
BaRT2v18chr3HG141200.2	BaRT2v18chr3HG141200	chr3H	383278232	383280492	+	HC Iso-Seq	Enriched TSS and TES	383278232	383278637	383278638	383280359	383280360	383280492	383278638	383278640	383280357	383280359					Coding	-	-	-	MEEEIEGGVRTACKRPGEGVQWLTTGLGAVLFKWKRTAVEPTPTSRRALHDGIIFIMCSHSENDNVALALLSAPSERERFPAIFRGPSALLSGVFFDPRQADHLVHIRIHRSSSRSWSVSGLEE
BaRT2v18chr3HG141200.3	BaRT2v18chr3HG141200	chr3H	383278232	383280494	+	HC Iso-Seq	Enriched TSS and TES	383278232	383278637	383278638	383278766	383278767	383280494	383278638	383278640	383278764	383278766					Unproductive	PTC;NMD	ldORF	PTC;ds_SJ;long_3UTR
BaRT2v18chr3HG141200.4	BaRT2v18chr3HG141200	chr3H	383278232	383280492	+	HC Iso-Seq	Enriched TSS and TES	383278232	383278637	383278638	383278766	383278767	383280492	383278638	383278640	383278764	383278766					Unproductive	PTC;NMD	ldORF	PTC;ds_SJ;long_3UTR
BaRT2v18chr3HG141200.5	BaRT2v18chr3HG141200	chr3H	383278232	383280492	+	HC Iso-Seq	Enriched TSS and TES	383278232	383278637	383278638	383278766	383278767	383280492	383278638	383278640	383278764	383278766					Unproductive	PTC;NMD	-	PTC;ds_SJ;long_3UTR
BaRT2v18chr3HG141200.6	BaRT2v18chr3HG141200	chr3H	383278232	383280492	+	HC Iso-Seq	Enriched TSS and TES	383278232	383278637	383278638	383278766	383278767	383280492	383278638	383278640	383278764	383278766					Unproductive	PTC;NMD	ldORF	PTC;ds_SJ;long_3UTR
BaRT2v18chr3HG141200.7	BaRT2v18chr3HG141200	chr3H	383278232	383280492	+	HC Iso-Seq	Enriched TSS and TES	383278232	383278637	383278638	383278766	383278767	383280492	383278638	383278640	383278764	383278766					Unproductive	PTC;NMD	ldORF	PTC;ds_SJ;long_3UTR
BaRT2v18chr3HG141200.8	BaRT2v18chr3HG141200	chr3H	383278232	383280494	+	HC Iso-Seq	Enriched TSS and TES	383278232	383278637	383278638	383278766	383278767	383280494	383278638	383278640	383278764	383278766					Unproductive	PTC;NMD	ldORF	PTC;long_3UTR
BaRT2v18chr3HG141210.1	BaRT2v18chr3HG141210	chr3H	383463311	383464364	+	HC Iso-Seq	Fixed window	383463311	383463355	383463356	383463682	383463683	383464364	383463356	383463358	383463680	383463682					Unproductive	PTC;NMD	uORF	PTC;ds_SJ;long_3UTR;ouORF;uORF;inframe;not_inframe
BaRT2v18chr3HG141210.2	BaRT2v18chr3HG141210	chr3H	383463352	383464355	+	HC Iso-Seq	Fixed window	383463352	383463355	383463356	383464196	383464197	383464355	383463356	383463358	383464194	383464196					Coding	-	-	-	MFSMPPPLLLARRRLQPSTPRPPPPPPHARHGGHLKPLDSHARVSARRSAVSPRLAAPVSLPNVAKAKICGNSSNMNCLQLRTHQVFEDHEDHMITCRGLSEERITNIHAYTCNNIQR
BaRT2v18chr3HG141220.1	BaRT2v18chr3HG141220	chr3H	383723160	383727722	+	HC Iso-Seq	Enriched TSS and TES	383723160	383724008	383724009	383726290	383726291	383727722	383724009	383724011	383726288	383726290					Unproductive	PTC;NMD	-	PTC;ds_SJ;long_3UTR
BaRT2v18chr3HG141220.2	BaRT2v18chr3HG141220	chr3H	383723160	383727704	+	HC Iso-Seq	Enriched TSS and TES	383723160	383724008	383724009	383727388	383727389	383727704	383724009	383724011	383727386	383727388	Protein kinase domain-containing protein	0.358108	GO:0004672;GO:0006468;GO:0016021;GO:0004674;GO:0006464;GO:0031224;GO:0016773;GO:0036211;GO:0016020;GO:0016301;GO:0043412;GO:0110165;GO:0140096;GO:0016310;GO:0016772;GO:0006796;GO:0005524;GO:0006793;GO:0032559;GO:0044267;GO:0030554;GO:0019538;GO:0035639;GO:0044260;GO:0032555;GO:1901564;GO:0017076;GO:0043170;GO:0032553;GO:0006807;GO:0097367;GO:0044238;GO:0043168;GO:0044237;GO:0000166;GO:0071704;GO:1901265;GO:0008152;GO:0036094;GO:0009987;GO:0016740;GO:0043167;GO:1901363;GO:0097159;GO:0005488;GO:0003824	protein kinase activity;protein phosphorylation;integral component of membrane;protein serine/threonine kinase activity;cellular protein modification process;intrinsic component of membrane;phosphotransferase activity, alcohol group as acceptor;protein modification process;membrane;kinase activity;macromolecule modification;cellular anatomical entity;catalytic activity, acting on a protein;phosphorylation;transferase activity, transferring phosphorus-containing groups;phosphate-containing compound metabolic process;ATP binding;phosphorus metabolic process;adenyl ribonucleotide binding;cellular protein metabolic process;adenyl nucleotide binding;protein metabolic process;purine ribonucleoside triphosphate binding;cellular macromolecule metabolic process;purine ribonucleotide binding;organonitrogen compound metabolic process;purine nucleotide binding;macromolecule metabolic process;ribonucleotide binding;nitrogen compound metabolic process;carbohydrate derivative binding;primary metabolic process;anion binding;cellular metabolic process;nucleotide binding;organic substance metabolic process;nucleoside phosphate binding;metabolic process;small molecule binding;cellular process;transferase activity;ion binding;heterocyclic compound binding;organic cyclic compound binding;binding;catalytic activity	Coding	-	-	-	MVSTGLSSEMTRKVLGLTLWVWIAIGVVALLVAILLMICIWAASRRKTKRTMENLSQTQIPIYSKEIPVDRVGGGRSLAQTMHEREQPSLPTQDKHAANREPGKAAGHMALSKSSDHDNVSQGSSVCNVDRVGSVHSGEDAGSGKGRKPYSPAAFVSASPLVGLPEFSHLGWGHWFTLRDLEFATSRFSKENVLGEGGYGVVYRGRLVNGTEVAIKKIFNNMGQAEKEFRVEVEAIGHVRHKNLVRLLGYCVEGVNRLAYLHEAIEPKVVHRDIKSSNILIDDEFNGKVSDFGLAKMLGSDKSHITTRVMGTFGYVAPEYANTGMLNEKSDVYSFGVLLLETVTGRDPVDYSRSANEVNLVEWLKMMIANRRAEEVVDPILEVRPTIRALKRALLIALRCVDPDSEKRPKMGQVARMLESEEVPFREDRRNRRSRTGSMDIESITEGSNSAEFASKVERTGSSRSDRSQS
BaRT2v18chr3HG141220.3	BaRT2v18chr3HG141220	chr3H	383723161	383727803	+	Illumina	Illumina	383723161	383724008	383724009	383727388	383727389	383727803	383724009	383724011	383727386	383727388	Protein kinase domain-containing protein	0.410948	GO:0004672;GO:0006468;GO:0016021;GO:0016773;GO:0006464;GO:0031224;GO:0016301;GO:0036211;GO:0016020;GO:0016772;GO:0016310;GO:0110165;GO:0140096;GO:0043412;GO:0005524;GO:0006796;GO:0032559;GO:0006793;GO:0030554;GO:0044267;GO:0035639;GO:0019538;GO:0032555;GO:0044260;GO:0017076;GO:1901564;GO:0032553;GO:0043170;GO:0097367;GO:0006807;GO:0043168;GO:0044238;GO:0000166;GO:0044237;GO:1901265;GO:0071704;GO:0016740;GO:0008152;GO:0036094;GO:0009987;GO:0043167;GO:0000186;GO:1901363;GO:0032147;GO:0097159;GO:0000165;GO:0005488;GO:0045860;GO:0004674;GO:0033674;GO:0003824;GO:0001934;GO:0004709;GO:0051347;GO:0042327;GO:0106311;GO:0010562;GO:0106310;GO:0045937;GO:0031401;GO:0045859;GO:0043549;GO:0051338;GO:0032270;GO:0051247;GO:0001932;GO:0042325;GO:0043085;GO:0044093;GO:0031399;GO:0019220;GO:0051174;GO:0051173;GO:0010604;GO:0031325;GO:0009893;GO:0048522;GO:0032268;GO:0051246;GO:0048518;GO:0050790;GO:0065009;GO:0035556;GO:0007165;GO:0023052;GO:0007154;GO:0051716;GO:0051171;GO:0080090;GO:0031323;GO:0060255;GO:0019222;GO:0050896;GO:0050794;GO:0050789;GO:0065007	protein kinase activity;protein phosphorylation;integral component of membrane;phosphotransferase activity, alcohol group as acceptor;cellular protein modification process;intrinsic component of membrane;kinase activity;protein modification process;membrane;transferase activity, transferring phosphorus-containing groups;phosphorylation;cellular anatomical entity;catalytic activity, acting on a protein;macromolecule modification;ATP binding;phosphate-containing compound metabolic process;adenyl ribonucleotide binding;phosphorus metabolic process;adenyl nucleotide binding;cellular protein metabolic process;purine ribonucleoside triphosphate binding;protein metabolic process;purine ribonucleotide binding;cellular macromolecule metabolic process;purine nucleotide binding;organonitrogen compound metabolic process;ribonucleotide binding;macromolecule metabolic process;carbohydrate derivative binding;nitrogen compound metabolic process;anion binding;primary metabolic process;nucleotide binding;cellular metabolic process;nucleoside phosphate binding;organic substance metabolic process;transferase activity;metabolic process;small molecule binding;cellular process;ion binding;activation of MAPKK activity;heterocyclic compound binding;activation of protein kinase activity;organic cyclic compound binding;MAPK cascade;binding;positive regulation of protein kinase activity;protein serine/threonine kinase activity;positive regulation of kinase activity;catalytic activity;positive regulation of protein phosphorylation;MAP kinase kinase kinase activity;positive regulation of transferase activity;positive regulation of phosphorylation;protein threonine kinase activity;positive regulation of phosphorus metabolic process;protein serine kinase activity;positive regulation of phosphate metabolic process;positive regulation of protein modification process;regulation of protein kinase activity;regulation of kinase activity;regulation of transferase activity;positive regulation of cellular protein metabolic process;positive regulation of protein metabolic process;regulation of protein phosphorylation;regulation of phosphorylation;positive regulation of catalytic activity;positive regulation of molecular function;regulation of protein modification process;regulation of phosphate metabolic process;regulation of phosphorus metabolic process;positive regulation of nitrogen compound metabolic process;positive regulation of macromolecule metabolic process;positive regulation of cellular metabolic process;positive regulation of metabolic process;positive regulation of cellular process;regulation of cellular protein metabolic process;regulation of protein metabolic process;positive regulation of biological process;regulation of catalytic activity;regulation of molecular function;intracellular signal transduction;signal transduction;signaling;cell communication;cellular response to stimulus;regulation of nitrogen compound metabolic process;regulation of primary metabolic process;regulation of cellular metabolic process;regulation of macromolecule metabolic process;regulation of metabolic process;response to stimulus;regulation of cellular process;regulation of biological process;biological regulation	Coding	AS_5UTR	uORF	-	MVSTGLSSEMTRKVLGLTLWVWIAIGVVALLVAILLMICIWAASRRKTKRTMENLSQTQIPIYSKEIPVDRVGGGRSLAQTMHEREQPSLPTQDKHAANREPGKAAGHMALSKSSDHDNVSQGSSVCNVDRVGSVHSGEDAGSGKGRKPYSPAAFVSASPLVGLPEFSHLGWGHWFTLRDLEFATSRFSKENVLGEGGYGVVYRGRLVNGTEVAIKKIFNNMGQAEKEFRVEVEAIGHVRHKNLVRLLGYCVEGVNRMLVYEFVNNGNLEQWLHGAMRQHGVFTWDNRMKVVIGTAKALAYLHEAIEPKVVHRDIKSSNILIDDEFNGKVSDFGLAKMLGSDKSHITTRVMGTFGYVAPEYANTGMLNEKSDVYSFGVLLLETVTGRDPVDYSRSANEVNLVEWLKMMIANRRAEEVVDPILEVRPTIRALKRALLIALRCVDPDSEKRPKMGQVARMLESEEVPFREDRRNRRSRTGSMDIESITEGSNSAEFASKVERTGSSRSDRSQS
BaRT2v18chr3HG141220.4	BaRT2v18chr3HG141220	chr3H	383723165	383727711	+	HC Iso-Seq	Enriched TSS and TES	383723165	383724008	383724009	383727388	383727389	383727711	383724009	383724011	383727386	383727388	Protein kinase domain-containing protein	0.410948	GO:0004672;GO:0006468;GO:0016021;GO:0016773;GO:0006464;GO:0031224;GO:0016301;GO:0036211;GO:0016020;GO:0016772;GO:0016310;GO:0110165;GO:0140096;GO:0043412;GO:0005524;GO:0006796;GO:0032559;GO:0006793;GO:0030554;GO:0044267;GO:0035639;GO:0019538;GO:0032555;GO:0044260;GO:0017076;GO:1901564;GO:0032553;GO:0043170;GO:0097367;GO:0006807;GO:0043168;GO:0044238;GO:0000166;GO:0044237;GO:1901265;GO:0071704;GO:0016740;GO:0008152;GO:0036094;GO:0009987;GO:0043167;GO:0000186;GO:1901363;GO:0032147;GO:0097159;GO:0000165;GO:0005488;GO:0045860;GO:0004674;GO:0033674;GO:0003824;GO:0001934;GO:0004709;GO:0051347;GO:0042327;GO:0106311;GO:0010562;GO:0106310;GO:0045937;GO:0031401;GO:0045859;GO:0043549;GO:0051338;GO:0032270;GO:0051247;GO:0001932;GO:0042325;GO:0043085;GO:0044093;GO:0031399;GO:0019220;GO:0051174;GO:0051173;GO:0010604;GO:0031325;GO:0009893;GO:0048522;GO:0032268;GO:0051246;GO:0048518;GO:0050790;GO:0065009;GO:0035556;GO:0007165;GO:0023052;GO:0007154;GO:0051716;GO:0051171;GO:0080090;GO:0031323;GO:0060255;GO:0019222;GO:0050896;GO:0050794;GO:0050789;GO:0065007	protein kinase activity;protein phosphorylation;integral component of membrane;phosphotransferase activity, alcohol group as acceptor;cellular protein modification process;intrinsic component of membrane;kinase activity;protein modification process;membrane;transferase activity, transferring phosphorus-containing groups;phosphorylation;cellular anatomical entity;catalytic activity, acting on a protein;macromolecule modification;ATP binding;phosphate-containing compound metabolic process;adenyl ribonucleotide binding;phosphorus metabolic process;adenyl nucleotide binding;cellular protein metabolic process;purine ribonucleoside triphosphate binding;protein metabolic process;purine ribonucleotide binding;cellular macromolecule metabolic process;purine nucleotide binding;organonitrogen compound metabolic process;ribonucleotide binding;macromolecule metabolic process;carbohydrate derivative binding;nitrogen compound metabolic process;anion binding;primary metabolic process;nucleotide binding;cellular metabolic process;nucleoside phosphate binding;organic substance metabolic process;transferase activity;metabolic process;small molecule binding;cellular process;ion binding;activation of MAPKK activity;heterocyclic compound binding;activation of protein kinase activity;organic cyclic compound binding;MAPK cascade;binding;positive regulation of protein kinase activity;protein serine/threonine kinase activity;positive regulation of kinase activity;catalytic activity;positive regulation of protein phosphorylation;MAP kinase kinase kinase activity;positive regulation of transferase activity;positive regulation of phosphorylation;protein threonine kinase activity;positive regulation of phosphorus metabolic process;protein serine kinase activity;positive regulation of phosphate metabolic process;positive regulation of protein modification process;regulation of protein kinase activity;regulation of kinase activity;regulation of transferase activity;positive regulation of cellular protein metabolic process;positive regulation of protein metabolic process;regulation of protein phosphorylation;regulation of phosphorylation;positive regulation of catalytic activity;positive regulation of molecular function;regulation of protein modification process;regulation of phosphate metabolic process;regulation of phosphorus metabolic process;positive regulation of nitrogen compound metabolic process;positive regulation of macromolecule metabolic process;positive regulation of cellular metabolic process;positive regulation of metabolic process;positive regulation of cellular process;regulation of cellular protein metabolic process;regulation of protein metabolic process;positive regulation of biological process;regulation of catalytic activity;regulation of molecular function;intracellular signal transduction;signal transduction;signaling;cell communication;cellular response to stimulus;regulation of nitrogen compound metabolic process;regulation of primary metabolic process;regulation of cellular metabolic process;regulation of macromolecule metabolic process;regulation of metabolic process;response to stimulus;regulation of cellular process;regulation of biological process;biological regulation	Coding	AS_5UTR	uORF	-	MVSTGLSSEMTRKVLGLTLWVWIAIGVVALLVAILLMICIWAASRRKTKRTMENLSQTQIPIYSKEIPVDRVGGGRSLAQTMHEREQPSLPTQDKHAANREPGKAAGHMALSKSSDHDNVSQGSSVCNVDRVGSVHSGEDAGSGKGRKPYSPAAFVSASPLVGLPEFSHLGWGHWFTLRDLEFATSRFSKENVLGEGGYGVVYRGRLVNGTEVAIKKIFNNMGQAEKEFRVEVEAIGHVRHKNLVRLLGYCVEGVNRMLVYEFVNNGNLEQWLHGAMRQHGVFTWDNRMKVVIGTAKALAYLHEAIEPKVVHRDIKSSNILIDDEFNGKVSDFGLAKMLGSDKSHITTRVMGTFGYVAPEYANTGMLNEKSDVYSFGVLLLETVTGRDPVDYSRSANEVNLVEWLKMMIANRRAEEVVDPILEVRPTIRALKRALLIALRCVDPDSEKRPKMGQVARMLESEEVPFREDRRNRRSRTGSMDIESITEGSNSAEFASKVERTGSSRSDRSQS
BaRT2v18chr3HG141220.5	BaRT2v18chr3HG141220	chr3H	383723165	383727711	+	HC Iso-Seq	Enriched TSS and TES	383723165	383724008	383724009	383727388	383727389	383727711	383724009	383724011	383727386	383727388	Protein kinase domain-containing protein	0.410948	GO:0004672;GO:0006468;GO:0016021;GO:0016773;GO:0006464;GO:0031224;GO:0016301;GO:0036211;GO:0016020;GO:0016772;GO:0016310;GO:0110165;GO:0140096;GO:0043412;GO:0005524;GO:0006796;GO:0032559;GO:0006793;GO:0030554;GO:0044267;GO:0035639;GO:0019538;GO:0032555;GO:0044260;GO:0017076;GO:1901564;GO:0032553;GO:0043170;GO:0097367;GO:0006807;GO:0043168;GO:0044238;GO:0000166;GO:0044237;GO:1901265;GO:0071704;GO:0016740;GO:0008152;GO:0036094;GO:0009987;GO:0043167;GO:0000186;GO:1901363;GO:0032147;GO:0097159;GO:0000165;GO:0005488;GO:0045860;GO:0004674;GO:0033674;GO:0003824;GO:0001934;GO:0004709;GO:0051347;GO:0042327;GO:0106311;GO:0010562;GO:0106310;GO:0045937;GO:0031401;GO:0045859;GO:0043549;GO:0051338;GO:0032270;GO:0051247;GO:0001932;GO:0042325;GO:0043085;GO:0044093;GO:0031399;GO:0019220;GO:0051174;GO:0051173;GO:0010604;GO:0031325;GO:0009893;GO:0048522;GO:0032268;GO:0051246;GO:0048518;GO:0050790;GO:0065009;GO:0035556;GO:0007165;GO:0023052;GO:0007154;GO:0051716;GO:0051171;GO:0080090;GO:0031323;GO:0060255;GO:0019222;GO:0050896;GO:0050794;GO:0050789;GO:0065007	protein kinase activity;protein phosphorylation;integral component of membrane;phosphotransferase activity, alcohol group as acceptor;cellular protein modification process;intrinsic component of membrane;kinase activity;protein modification process;membrane;transferase activity, transferring phosphorus-containing groups;phosphorylation;cellular anatomical entity;catalytic activity, acting on a protein;macromolecule modification;ATP binding;phosphate-containing compound metabolic process;adenyl ribonucleotide binding;phosphorus metabolic process;adenyl nucleotide binding;cellular protein metabolic process;purine ribonucleoside triphosphate binding;protein metabolic process;purine ribonucleotide binding;cellular macromolecule metabolic process;purine nucleotide binding;organonitrogen compound metabolic process;ribonucleotide binding;macromolecule metabolic process;carbohydrate derivative binding;nitrogen compound metabolic process;anion binding;primary metabolic process;nucleotide binding;cellular metabolic process;nucleoside phosphate binding;organic substance metabolic process;transferase activity;metabolic process;small molecule binding;cellular process;ion binding;activation of MAPKK activity;heterocyclic compound binding;activation of protein kinase activity;organic cyclic compound binding;MAPK cascade;binding;positive regulation of protein kinase activity;protein serine/threonine kinase activity;positive regulation of kinase activity;catalytic activity;positive regulation of protein phosphorylation;MAP kinase kinase kinase activity;positive regulation of transferase activity;positive regulation of phosphorylation;protein threonine kinase activity;positive regulation of phosphorus metabolic process;protein serine kinase activity;positive regulation of phosphate metabolic process;positive regulation of protein modification process;regulation of protein kinase activity;regulation of kinase activity;regulation of transferase activity;positive regulation of cellular protein metabolic process;positive regulation of protein metabolic process;regulation of protein phosphorylation;regulation of phosphorylation;positive regulation of catalytic activity;positive regulation of molecular function;regulation of protein modification process;regulation of phosphate metabolic process;regulation of phosphorus metabolic process;positive regulation of nitrogen compound metabolic process;positive regulation of macromolecule metabolic process;positive regulation of cellular metabolic process;positive regulation of metabolic process;positive regulation of cellular process;regulation of cellular protein metabolic process;regulation of protein metabolic process;positive regulation of biological process;regulation of catalytic activity;regulation of molecular function;intracellular signal transduction;signal transduction;signaling;cell communication;cellular response to stimulus;regulation of nitrogen compound metabolic process;regulation of primary metabolic process;regulation of cellular metabolic process;regulation of macromolecule metabolic process;regulation of metabolic process;response to stimulus;regulation of cellular process;regulation of biological process;biological regulation	Coding	AS_5UTR	uORF	-	MVSTGLSSEMTRKVLGLTLWVWIAIGVVALLVAILLMICIWAASRRKTKRTMENLSQTQIPIYSKEIPVDRVGGGRSLAQTMHEREQPSLPTQDKHAANREPGKAAGHMALSKSSDHDNVSQGSSVCNVDRVGSVHSGEDAGSGKGRKPYSPAAFVSASPLVGLPEFSHLGWGHWFTLRDLEFATSRFSKENVLGEGGYGVVYRGRLVNGTEVAIKKIFNNMGQAEKEFRVEVEAIGHVRHKNLVRLLGYCVEGVNRMLVYEFVNNGNLEQWLHGAMRQHGVFTWDNRMKVVIGTAKALAYLHEAIEPKVVHRDIKSSNILIDDEFNGKVSDFGLAKMLGSDKSHITTRVMGTFGYVAPEYANTGMLNEKSDVYSFGVLLLETVTGRDPVDYSRSANEVNLVEWLKMMIANRRAEEVVDPILEVRPTIRALKRALLIALRCVDPDSEKRPKMGQVARMLESEEVPFREDRRNRRSRTGSMDIESITEGSNSAEFASKVERTGSSRSDRSQS
BaRT2v18chr3HG141220.6	BaRT2v18chr3HG141220	chr3H	383723165	383727711	+	HC Iso-Seq	Enriched TSS and TES	383723165	383724008	383724009	383727195	383727196	383727711	383724009	383724011	383727193	383727195	Protein kinase domain-containing protein	0.423173	GO:0004672;GO:0006468;GO:0016021;GO:0016773;GO:0006464;GO:0031224;GO:0016301;GO:0036211;GO:0016020;GO:0016772;GO:0043412;GO:0110165;GO:0140096;GO:0016310;GO:0005524;GO:0006796;GO:0032559;GO:0006793;GO:0030554;GO:0044267;GO:0035639;GO:0019538;GO:0032555;GO:0044260;GO:0017076;GO:1901564;GO:0032553;GO:0043170;GO:0097367;GO:0006807;GO:0043168;GO:0044238;GO:0000166;GO:0044237;GO:1901265;GO:0071704;GO:0036094;GO:0008152;GO:0016740;GO:0009987;GO:0043167;GO:0000186;GO:1901363;GO:0032147;GO:0097159;GO:0000165;GO:0004674;GO:0045860;GO:0005488;GO:0033674;GO:0003824;GO:0001934;GO:0004709;GO:0051347;GO:0042327;GO:0106311;GO:0010562;GO:0106310;GO:0045937;GO:0031401;GO:0045859;GO:0043549;GO:0051338;GO:0032270;GO:0051247;GO:0001932;GO:0042325;GO:0043085;GO:0044093;GO:0031399;GO:0019220;GO:0051174;GO:0051173;GO:0010604;GO:0031325;GO:0009893;GO:0048522;GO:0032268;GO:0051246;GO:0048518;GO:0050790;GO:0065009;GO:0035556;GO:0007165;GO:0023052;GO:0007154;GO:0051716;GO:0051171;GO:0080090;GO:0031323;GO:0060255;GO:0019222;GO:0050896;GO:0050794;GO:0050789;GO:0065007	protein kinase activity;protein phosphorylation;integral component of membrane;phosphotransferase activity, alcohol group as acceptor;cellular protein modification process;intrinsic component of membrane;kinase activity;protein modification process;membrane;transferase activity, transferring phosphorus-containing groups;macromolecule modification;cellular anatomical entity;catalytic activity, acting on a protein;phosphorylation;ATP binding;phosphate-containing compound metabolic process;adenyl ribonucleotide binding;phosphorus metabolic process;adenyl nucleotide binding;cellular protein metabolic process;purine ribonucleoside triphosphate binding;protein metabolic process;purine ribonucleotide binding;cellular macromolecule metabolic process;purine nucleotide binding;organonitrogen compound metabolic process;ribonucleotide binding;macromolecule metabolic process;carbohydrate derivative binding;nitrogen compound metabolic process;anion binding;primary metabolic process;nucleotide binding;cellular metabolic process;nucleoside phosphate binding;organic substance metabolic process;small molecule binding;metabolic process;transferase activity;cellular process;ion binding;activation of MAPKK activity;heterocyclic compound binding;activation of protein kinase activity;organic cyclic compound binding;MAPK cascade;protein serine/threonine kinase activity;positive regulation of protein kinase activity;binding;positive regulation of kinase activity;catalytic activity;positive regulation of protein phosphorylation;MAP kinase kinase kinase activity;positive regulation of transferase activity;positive regulation of phosphorylation;protein threonine kinase activity;positive regulation of phosphorus metabolic process;protein serine kinase activity;positive regulation of phosphate metabolic process;positive regulation of protein modification process;regulation of protein kinase activity;regulation of kinase activity;regulation of transferase activity;positive regulation of cellular protein metabolic process;positive regulation of protein metabolic process;regulation of protein phosphorylation;regulation of phosphorylation;positive regulation of catalytic activity;positive regulation of molecular function;regulation of protein modification process;regulation of phosphate metabolic process;regulation of phosphorus metabolic process;positive regulation of nitrogen compound metabolic process;positive regulation of macromolecule metabolic process;positive regulation of cellular metabolic process;positive regulation of metabolic process;positive regulation of cellular process;regulation of cellular protein metabolic process;regulation of protein metabolic process;positive regulation of biological process;regulation of catalytic activity;regulation of molecular function;intracellular signal transduction;signal transduction;signaling;cell communication;cellular response to stimulus;regulation of nitrogen compound metabolic process;regulation of primary metabolic process;regulation of cellular metabolic process;regulation of macromolecule metabolic process;regulation of metabolic process;response to stimulus;regulation of cellular process;regulation of biological process;biological regulation	Coding	AS_5UTR	uORF	-	MVSTGLSSEMTRKVLGLTLWVWIAIGVVALLVAILLMICIWAASRRKTKRTMENLSQTQIPIYSKEIPVDRVGGGRSLAQTMHEREQPSLPTQDKHAANREPGKAAGHMALSKSSDHDNVSQGSSVCNVDRVGSVHSGEDAGSGKGRKPYSPAAFVSASPLVGLPEFSHLGWGHWFTLRDLEFATSRFSKENVLGEGGYGVVYRGRLVNGTEVAIKKIFNNMGQAEKEFRVEVEAIGHVRHKNLVRLLGYCVEGVNRMLVYEFVNNGNLEQWLHGAMRQHGVFTWDNRMKVVIGTAKALAYLHEAIEPKVVHRDIKSSNILIDDEFNGKVSDFGLAKMLGSDKSHITTRVMGTFGYVAPEYANTGMLNEKSDVYSFGVLLLETVTGRDPVDYSRSANEVNLVEWLKMMIANRRAEEVVDPILEVRPTIRALKRALLIALRCVDPDSEKRPKMGQVARMLESEEVPFREVND
BaRT2v18chr3HG141220.7	BaRT2v18chr3HG141220	chr3H	383723165	383727723	+	HC Iso-Seq	Enriched TSS and TES	383723165	383724008	383724009	383724677	383724678	383727723	383724009	383724011	383724675	383724677					Unproductive	PTC;NMD	ldORF	PTC;ds_SJ;long_3UTR
BaRT2v18chr3HG141220.8	BaRT2v18chr3HG141220	chr3H	383723165	383727711	+	HC Iso-Seq	Enriched TSS and TES	383723165	383724008	383724009	383727388	383727389	383727711	383724009	383724011	383727386	383727388	Protein kinase domain-containing protein	0.410948	GO:0004672;GO:0006468;GO:0016021;GO:0016773;GO:0006464;GO:0031224;GO:0016301;GO:0036211;GO:0016020;GO:0016772;GO:0016310;GO:0110165;GO:0140096;GO:0043412;GO:0005524;GO:0006796;GO:0032559;GO:0006793;GO:0030554;GO:0044267;GO:0035639;GO:0019538;GO:0032555;GO:0044260;GO:0017076;GO:1901564;GO:0032553;GO:0043170;GO:0097367;GO:0006807;GO:0043168;GO:0044238;GO:0000166;GO:0044237;GO:1901265;GO:0071704;GO:0016740;GO:0008152;GO:0036094;GO:0009987;GO:0043167;GO:0000186;GO:1901363;GO:0032147;GO:0097159;GO:0000165;GO:0005488;GO:0045860;GO:0004674;GO:0033674;GO:0003824;GO:0001934;GO:0004709;GO:0051347;GO:0042327;GO:0106311;GO:0010562;GO:0106310;GO:0045937;GO:0031401;GO:0045859;GO:0043549;GO:0051338;GO:0032270;GO:0051247;GO:0001932;GO:0042325;GO:0043085;GO:0044093;GO:0031399;GO:0019220;GO:0051174;GO:0051173;GO:0010604;GO:0031325;GO:0009893;GO:0048522;GO:0032268;GO:0051246;GO:0048518;GO:0050790;GO:0065009;GO:0035556;GO:0007165;GO:0023052;GO:0007154;GO:0051716;GO:0051171;GO:0080090;GO:0031323;GO:0060255;GO:0019222;GO:0050896;GO:0050794;GO:0050789;GO:0065007	protein kinase activity;protein phosphorylation;integral component of membrane;phosphotransferase activity, alcohol group as acceptor;cellular protein modification process;intrinsic component of membrane;kinase activity;protein modification process;membrane;transferase activity, transferring phosphorus-containing groups;phosphorylation;cellular anatomical entity;catalytic activity, acting on a protein;macromolecule modification;ATP binding;phosphate-containing compound metabolic process;adenyl ribonucleotide binding;phosphorus metabolic process;adenyl nucleotide binding;cellular protein metabolic process;purine ribonucleoside triphosphate binding;protein metabolic process;purine ribonucleotide binding;cellular macromolecule metabolic process;purine nucleotide binding;organonitrogen compound metabolic process;ribonucleotide binding;macromolecule metabolic process;carbohydrate derivative binding;nitrogen compound metabolic process;anion binding;primary metabolic process;nucleotide binding;cellular metabolic process;nucleoside phosphate binding;organic substance metabolic process;transferase activity;metabolic process;small molecule binding;cellular process;ion binding;activation of MAPKK activity;heterocyclic compound binding;activation of protein kinase activity;organic cyclic compound binding;MAPK cascade;binding;positive regulation of protein kinase activity;protein serine/threonine kinase activity;positive regulation of kinase activity;catalytic activity;positive regulation of protein phosphorylation;MAP kinase kinase kinase activity;positive regulation of transferase activity;positive regulation of phosphorylation;protein threonine kinase activity;positive regulation of phosphorus metabolic process;protein serine kinase activity;positive regulation of phosphate metabolic process;positive regulation of protein modification process;regulation of protein kinase activity;regulation of kinase activity;regulation of transferase activity;positive regulation of cellular protein metabolic process;positive regulation of protein metabolic process;regulation of protein phosphorylation;regulation of phosphorylation;positive regulation of catalytic activity;positive regulation of molecular function;regulation of protein modification process;regulation of phosphate metabolic process;regulation of phosphorus metabolic process;positive regulation of nitrogen compound metabolic process;positive regulation of macromolecule metabolic process;positive regulation of cellular metabolic process;positive regulation of metabolic process;positive regulation of cellular process;regulation of cellular protein metabolic process;regulation of protein metabolic process;positive regulation of biological process;regulation of catalytic activity;regulation of molecular function;intracellular signal transduction;signal transduction;signaling;cell communication;cellular response to stimulus;regulation of nitrogen compound metabolic process;regulation of primary metabolic process;regulation of cellular metabolic process;regulation of macromolecule metabolic process;regulation of metabolic process;response to stimulus;regulation of cellular process;regulation of biological process;biological regulation	Coding	AS_5UTR	uORF	-	MVSTGLSSEMTRKVLGLTLWVWIAIGVVALLVAILLMICIWAASRRKTKRTMENLSQTQIPIYSKEIPVDRVGGGRSLAQTMHEREQPSLPTQDKHAANREPGKAAGHMALSKSSDHDNVSQGSSVCNVDRVGSVHSGEDAGSGKGRKPYSPAAFVSASPLVGLPEFSHLGWGHWFTLRDLEFATSRFSKENVLGEGGYGVVYRGRLVNGTEVAIKKIFNNMGQAEKEFRVEVEAIGHVRHKNLVRLLGYCVEGVNRMLVYEFVNNGNLEQWLHGAMRQHGVFTWDNRMKVVIGTAKALAYLHEAIEPKVVHRDIKSSNILIDDEFNGKVSDFGLAKMLGSDKSHITTRVMGTFGYVAPEYANTGMLNEKSDVYSFGVLLLETVTGRDPVDYSRSANEVNLVEWLKMMIANRRAEEVVDPILEVRPTIRALKRALLIALRCVDPDSEKRPKMGQVARMLESEEVPFREDRRNRRSRTGSMDIESITEGSNSAEFASKVERTGSSRSDRSQS
BaRT2v18chr3HG141220.9	BaRT2v18chr3HG141220	chr3H	383723165	383727711	+	HC Iso-Seq	Enriched TSS and TES	383723165	383724008	383724009	383727388	383727389	383727711	383724009	383724011	383727386	383727388	Protein kinase domain-containing protein	0.410948	GO:0004672;GO:0006468;GO:0016021;GO:0016773;GO:0006464;GO:0031224;GO:0016301;GO:0036211;GO:0016020;GO:0016772;GO:0016310;GO:0110165;GO:0140096;GO:0043412;GO:0005524;GO:0006796;GO:0032559;GO:0006793;GO:0030554;GO:0044267;GO:0035639;GO:0019538;GO:0032555;GO:0044260;GO:0017076;GO:1901564;GO:0032553;GO:0043170;GO:0097367;GO:0006807;GO:0043168;GO:0044238;GO:0000166;GO:0044237;GO:1901265;GO:0071704;GO:0016740;GO:0008152;GO:0036094;GO:0009987;GO:0043167;GO:0000186;GO:1901363;GO:0032147;GO:0097159;GO:0000165;GO:0005488;GO:0045860;GO:0004674;GO:0033674;GO:0003824;GO:0001934;GO:0004709;GO:0051347;GO:0042327;GO:0106311;GO:0010562;GO:0106310;GO:0045937;GO:0031401;GO:0045859;GO:0043549;GO:0051338;GO:0032270;GO:0051247;GO:0001932;GO:0042325;GO:0043085;GO:0044093;GO:0031399;GO:0019220;GO:0051174;GO:0051173;GO:0010604;GO:0031325;GO:0009893;GO:0048522;GO:0032268;GO:0051246;GO:0048518;GO:0050790;GO:0065009;GO:0035556;GO:0007165;GO:0023052;GO:0007154;GO:0051716;GO:0051171;GO:0080090;GO:0031323;GO:0060255;GO:0019222;GO:0050896;GO:0050794;GO:0050789;GO:0065007	protein kinase activity;protein phosphorylation;integral component of membrane;phosphotransferase activity, alcohol group as acceptor;cellular protein modification process;intrinsic component of membrane;kinase activity;protein modification process;membrane;transferase activity, transferring phosphorus-containing groups;phosphorylation;cellular anatomical entity;catalytic activity, acting on a protein;macromolecule modification;ATP binding;phosphate-containing compound metabolic process;adenyl ribonucleotide binding;phosphorus metabolic process;adenyl nucleotide binding;cellular protein metabolic process;purine ribonucleoside triphosphate binding;protein metabolic process;purine ribonucleotide binding;cellular macromolecule metabolic process;purine nucleotide binding;organonitrogen compound metabolic process;ribonucleotide binding;macromolecule metabolic process;carbohydrate derivative binding;nitrogen compound metabolic process;anion binding;primary metabolic process;nucleotide binding;cellular metabolic process;nucleoside phosphate binding;organic substance metabolic process;transferase activity;metabolic process;small molecule binding;cellular process;ion binding;activation of MAPKK activity;heterocyclic compound binding;activation of protein kinase activity;organic cyclic compound binding;MAPK cascade;binding;positive regulation of protein kinase activity;protein serine/threonine kinase activity;positive regulation of kinase activity;catalytic activity;positive regulation of protein phosphorylation;MAP kinase kinase kinase activity;positive regulation of transferase activity;positive regulation of phosphorylation;protein threonine kinase activity;positive regulation of phosphorus metabolic process;protein serine kinase activity;positive regulation of phosphate metabolic process;positive regulation of protein modification process;regulation of protein kinase activity;regulation of kinase activity;regulation of transferase activity;positive regulation of cellular protein metabolic process;positive regulation of protein metabolic process;regulation of protein phosphorylation;regulation of phosphorylation;positive regulation of catalytic activity;positive regulation of molecular function;regulation of protein modification process;regulation of phosphate metabolic process;regulation of phosphorus metabolic process;positive regulation of nitrogen compound metabolic process;positive regulation of macromolecule metabolic process;positive regulation of cellular metabolic process;positive regulation of metabolic process;positive regulation of cellular process;regulation of cellular protein metabolic process;regulation of protein metabolic process;positive regulation of biological process;regulation of catalytic activity;regulation of molecular function;intracellular signal transduction;signal transduction;signaling;cell communication;cellular response to stimulus;regulation of nitrogen compound metabolic process;regulation of primary metabolic process;regulation of cellular metabolic process;regulation of macromolecule metabolic process;regulation of metabolic process;response to stimulus;regulation of cellular process;regulation of biological process;biological regulation	Coding	AS_5UTR	uORF	-	MVSTGLSSEMTRKVLGLTLWVWIAIGVVALLVAILLMICIWAASRRKTKRTMENLSQTQIPIYSKEIPVDRVGGGRSLAQTMHEREQPSLPTQDKHAANREPGKAAGHMALSKSSDHDNVSQGSSVCNVDRVGSVHSGEDAGSGKGRKPYSPAAFVSASPLVGLPEFSHLGWGHWFTLRDLEFATSRFSKENVLGEGGYGVVYRGRLVNGTEVAIKKIFNNMGQAEKEFRVEVEAIGHVRHKNLVRLLGYCVEGVNRMLVYEFVNNGNLEQWLHGAMRQHGVFTWDNRMKVVIGTAKALAYLHEAIEPKVVHRDIKSSNILIDDEFNGKVSDFGLAKMLGSDKSHITTRVMGTFGYVAPEYANTGMLNEKSDVYSFGVLLLETVTGRDPVDYSRSANEVNLVEWLKMMIANRRAEEVVDPILEVRPTIRALKRALLIALRCVDPDSEKRPKMGQVARMLESEEVPFREDRRNRRSRTGSMDIESITEGSNSAEFASKVERTGSSRSDRSQS
BaRT2v18chr3HG141220.10	BaRT2v18chr3HG141220	chr3H	383723184	383727722	+	HC Iso-Seq	Enriched TSS and TES	383723184	383724008	383724009	383727388	383727389	383727722	383724009	383724011	383727386	383727388	Protein kinase domain-containing protein	0.410948	GO:0004672;GO:0006468;GO:0016021;GO:0016773;GO:0006464;GO:0031224;GO:0016301;GO:0036211;GO:0016020;GO:0016772;GO:0016310;GO:0110165;GO:0140096;GO:0043412;GO:0005524;GO:0006796;GO:0032559;GO:0006793;GO:0030554;GO:0044267;GO:0035639;GO:0019538;GO:0032555;GO:0044260;GO:0017076;GO:1901564;GO:0032553;GO:0043170;GO:0097367;GO:0006807;GO:0043168;GO:0044238;GO:0000166;GO:0044237;GO:1901265;GO:0071704;GO:0016740;GO:0008152;GO:0036094;GO:0009987;GO:0043167;GO:0000186;GO:1901363;GO:0032147;GO:0097159;GO:0000165;GO:0005488;GO:0045860;GO:0004674;GO:0033674;GO:0003824;GO:0001934;GO:0004709;GO:0051347;GO:0042327;GO:0106311;GO:0010562;GO:0106310;GO:0045937;GO:0031401;GO:0045859;GO:0043549;GO:0051338;GO:0032270;GO:0051247;GO:0001932;GO:0042325;GO:0043085;GO:0044093;GO:0031399;GO:0019220;GO:0051174;GO:0051173;GO:0010604;GO:0031325;GO:0009893;GO:0048522;GO:0032268;GO:0051246;GO:0048518;GO:0050790;GO:0065009;GO:0035556;GO:0007165;GO:0023052;GO:0007154;GO:0051716;GO:0051171;GO:0080090;GO:0031323;GO:0060255;GO:0019222;GO:0050896;GO:0050794;GO:0050789;GO:0065007	protein kinase activity;protein phosphorylation;integral component of membrane;phosphotransferase activity, alcohol group as acceptor;cellular protein modification process;intrinsic component of membrane;kinase activity;protein modification process;membrane;transferase activity, transferring phosphorus-containing groups;phosphorylation;cellular anatomical entity;catalytic activity, acting on a protein;macromolecule modification;ATP binding;phosphate-containing compound metabolic process;adenyl ribonucleotide binding;phosphorus metabolic process;adenyl nucleotide binding;cellular protein metabolic process;purine ribonucleoside triphosphate binding;protein metabolic process;purine ribonucleotide binding;cellular macromolecule metabolic process;purine nucleotide binding;organonitrogen compound metabolic process;ribonucleotide binding;macromolecule metabolic process;carbohydrate derivative binding;nitrogen compound metabolic process;anion binding;primary metabolic process;nucleotide binding;cellular metabolic process;nucleoside phosphate binding;organic substance metabolic process;transferase activity;metabolic process;small molecule binding;cellular process;ion binding;activation of MAPKK activity;heterocyclic compound binding;activation of protein kinase activity;organic cyclic compound binding;MAPK cascade;binding;positive regulation of protein kinase activity;protein serine/threonine kinase activity;positive regulation of kinase activity;catalytic activity;positive regulation of protein phosphorylation;MAP kinase kinase kinase activity;positive regulation of transferase activity;positive regulation of phosphorylation;protein threonine kinase activity;positive regulation of phosphorus metabolic process;protein serine kinase activity;positive regulation of phosphate metabolic process;positive regulation of protein modification process;regulation of protein kinase activity;regulation of kinase activity;regulation of transferase activity;positive regulation of cellular protein metabolic process;positive regulation of protein metabolic process;regulation of protein phosphorylation;regulation of phosphorylation;positive regulation of catalytic activity;positive regulation of molecular function;regulation of protein modification process;regulation of phosphate metabolic process;regulation of phosphorus metabolic process;positive regulation of nitrogen compound metabolic process;positive regulation of macromolecule metabolic process;positive regulation of cellular metabolic process;positive regulation of metabolic process;positive regulation of cellular process;regulation of cellular protein metabolic process;regulation of protein metabolic process;positive regulation of biological process;regulation of catalytic activity;regulation of molecular function;intracellular signal transduction;signal transduction;signaling;cell communication;cellular response to stimulus;regulation of nitrogen compound metabolic process;regulation of primary metabolic process;regulation of cellular metabolic process;regulation of macromolecule metabolic process;regulation of metabolic process;response to stimulus;regulation of cellular process;regulation of biological process;biological regulation	Coding	AS_5UTR	uORF	-	MVSTGLSSEMTRKVLGLTLWVWIAIGVVALLVAILLMICIWAASRRKTKRTMENLSQTQIPIYSKEIPVDRVGGGRSLAQTMHEREQPSLPTQDKHAANREPGKAAGHMALSKSSDHDNVSQGSSVCNVDRVGSVHSGEDAGSGKGRKPYSPAAFVSASPLVGLPEFSHLGWGHWFTLRDLEFATSRFSKENVLGEGGYGVVYRGRLVNGTEVAIKKIFNNMGQAEKEFRVEVEAIGHVRHKNLVRLLGYCVEGVNRMLVYEFVNNGNLEQWLHGAMRQHGVFTWDNRMKVVIGTAKALAYLHEAIEPKVVHRDIKSSNILIDDEFNGKVSDFGLAKMLGSDKSHITTRVMGTFGYVAPEYANTGMLNEKSDVYSFGVLLLETVTGRDPVDYSRSANEVNLVEWLKMMIANRRAEEVVDPILEVRPTIRALKRALLIALRCVDPDSEKRPKMGQVARMLESEEVPFREDRRNRRSRTGSMDIESITEGSNSAEFASKVERTGSSRSDRSQS
BaRT2v18chr3HG141220.11	BaRT2v18chr3HG141220	chr3H	383723184	383727694	+	HC Iso-Seq	Enriched TSS and TES	383723184	383724008	383724009	383727388	383727389	383727694	383724009	383724011	383727386	383727388	Protein kinase domain-containing protein	0.410948	GO:0004672;GO:0006468;GO:0016021;GO:0016773;GO:0006464;GO:0031224;GO:0016301;GO:0036211;GO:0016020;GO:0016772;GO:0016310;GO:0110165;GO:0140096;GO:0043412;GO:0005524;GO:0006796;GO:0032559;GO:0006793;GO:0030554;GO:0044267;GO:0035639;GO:0019538;GO:0032555;GO:0044260;GO:0017076;GO:1901564;GO:0032553;GO:0043170;GO:0097367;GO:0006807;GO:0043168;GO:0044238;GO:0000166;GO:0044237;GO:1901265;GO:0071704;GO:0016740;GO:0008152;GO:0036094;GO:0009987;GO:0043167;GO:0000186;GO:1901363;GO:0032147;GO:0097159;GO:0000165;GO:0005488;GO:0045860;GO:0004674;GO:0033674;GO:0003824;GO:0001934;GO:0004709;GO:0051347;GO:0042327;GO:0106311;GO:0010562;GO:0106310;GO:0045937;GO:0031401;GO:0045859;GO:0043549;GO:0051338;GO:0032270;GO:0051247;GO:0001932;GO:0042325;GO:0043085;GO:0044093;GO:0031399;GO:0019220;GO:0051174;GO:0051173;GO:0010604;GO:0031325;GO:0009893;GO:0048522;GO:0032268;GO:0051246;GO:0048518;GO:0050790;GO:0065009;GO:0035556;GO:0007165;GO:0023052;GO:0007154;GO:0051716;GO:0051171;GO:0080090;GO:0031323;GO:0060255;GO:0019222;GO:0050896;GO:0050794;GO:0050789;GO:0065007	protein kinase activity;protein phosphorylation;integral component of membrane;phosphotransferase activity, alcohol group as acceptor;cellular protein modification process;intrinsic component of membrane;kinase activity;protein modification process;membrane;transferase activity, transferring phosphorus-containing groups;phosphorylation;cellular anatomical entity;catalytic activity, acting on a protein;macromolecule modification;ATP binding;phosphate-containing compound metabolic process;adenyl ribonucleotide binding;phosphorus metabolic process;adenyl nucleotide binding;cellular protein metabolic process;purine ribonucleoside triphosphate binding;protein metabolic process;purine ribonucleotide binding;cellular macromolecule metabolic process;purine nucleotide binding;organonitrogen compound metabolic process;ribonucleotide binding;macromolecule metabolic process;carbohydrate derivative binding;nitrogen compound metabolic process;anion binding;primary metabolic process;nucleotide binding;cellular metabolic process;nucleoside phosphate binding;organic substance metabolic process;transferase activity;metabolic process;small molecule binding;cellular process;ion binding;activation of MAPKK activity;heterocyclic compound binding;activation of protein kinase activity;organic cyclic compound binding;MAPK cascade;binding;positive regulation of protein kinase activity;protein serine/threonine kinase activity;positive regulation of kinase activity;catalytic activity;positive regulation of protein phosphorylation;MAP kinase kinase kinase activity;positive regulation of transferase activity;positive regulation of phosphorylation;protein threonine kinase activity;positive regulation of phosphorus metabolic process;protein serine kinase activity;positive regulation of phosphate metabolic process;positive regulation of protein modification process;regulation of protein kinase activity;regulation of kinase activity;regulation of transferase activity;positive regulation of cellular protein metabolic process;positive regulation of protein metabolic process;regulation of protein phosphorylation;regulation of phosphorylation;positive regulation of catalytic activity;positive regulation of molecular function;regulation of protein modification process;regulation of phosphate metabolic process;regulation of phosphorus metabolic process;positive regulation of nitrogen compound metabolic process;positive regulation of macromolecule metabolic process;positive regulation of cellular metabolic process;positive regulation of metabolic process;positive regulation of cellular process;regulation of cellular protein metabolic process;regulation of protein metabolic process;positive regulation of biological process;regulation of catalytic activity;regulation of molecular function;intracellular signal transduction;signal transduction;signaling;cell communication;cellular response to stimulus;regulation of nitrogen compound metabolic process;regulation of primary metabolic process;regulation of cellular metabolic process;regulation of macromolecule metabolic process;regulation of metabolic process;response to stimulus;regulation of cellular process;regulation of biological process;biological regulation	Coding	AS_5UTR	uORF	-	MVSTGLSSEMTRKVLGLTLWVWIAIGVVALLVAILLMICIWAASRRKTKRTMENLSQTQIPIYSKEIPVDRVGGGRSLAQTMHEREQPSLPTQDKHAANREPGKAAGHMALSKSSDHDNVSQGSSVCNVDRVGSVHSGEDAGSGKGRKPYSPAAFVSASPLVGLPEFSHLGWGHWFTLRDLEFATSRFSKENVLGEGGYGVVYRGRLVNGTEVAIKKIFNNMGQAEKEFRVEVEAIGHVRHKNLVRLLGYCVEGVNRMLVYEFVNNGNLEQWLHGAMRQHGVFTWDNRMKVVIGTAKALAYLHEAIEPKVVHRDIKSSNILIDDEFNGKVSDFGLAKMLGSDKSHITTRVMGTFGYVAPEYANTGMLNEKSDVYSFGVLLLETVTGRDPVDYSRSANEVNLVEWLKMMIANRRAEEVVDPILEVRPTIRALKRALLIALRCVDPDSEKRPKMGQVARMLESEEVPFREDRRNRRSRTGSMDIESITEGSNSAEFASKVERTGSSRSDRSQS
BaRT2v18chr3HG141220.12	BaRT2v18chr3HG141220	chr3H	383723212	383727712	+	Illumina	Illumina	383723212	383724008	383724009	383727388	383727389	383727712	383724009	383724011	383727386	383727388	Protein kinase domain-containing protein	0.410948	GO:0004672;GO:0006468;GO:0016021;GO:0016773;GO:0006464;GO:0031224;GO:0016301;GO:0036211;GO:0016020;GO:0016772;GO:0016310;GO:0110165;GO:0140096;GO:0043412;GO:0005524;GO:0006796;GO:0032559;GO:0006793;GO:0030554;GO:0044267;GO:0035639;GO:0019538;GO:0032555;GO:0044260;GO:0017076;GO:1901564;GO:0032553;GO:0043170;GO:0097367;GO:0006807;GO:0043168;GO:0044238;GO:0000166;GO:0044237;GO:1901265;GO:0071704;GO:0016740;GO:0008152;GO:0036094;GO:0009987;GO:0043167;GO:0000186;GO:1901363;GO:0032147;GO:0097159;GO:0000165;GO:0005488;GO:0045860;GO:0004674;GO:0033674;GO:0003824;GO:0001934;GO:0004709;GO:0051347;GO:0042327;GO:0106311;GO:0010562;GO:0106310;GO:0045937;GO:0031401;GO:0045859;GO:0043549;GO:0051338;GO:0032270;GO:0051247;GO:0001932;GO:0042325;GO:0043085;GO:0044093;GO:0031399;GO:0019220;GO:0051174;GO:0051173;GO:0010604;GO:0031325;GO:0009893;GO:0048522;GO:0032268;GO:0051246;GO:0048518;GO:0050790;GO:0065009;GO:0035556;GO:0007165;GO:0023052;GO:0007154;GO:0051716;GO:0051171;GO:0080090;GO:0031323;GO:0060255;GO:0019222;GO:0050896;GO:0050794;GO:0050789;GO:0065007	protein kinase activity;protein phosphorylation;integral component of membrane;phosphotransferase activity, alcohol group as acceptor;cellular protein modification process;intrinsic component of membrane;kinase activity;protein modification process;membrane;transferase activity, transferring phosphorus-containing groups;phosphorylation;cellular anatomical entity;catalytic activity, acting on a protein;macromolecule modification;ATP binding;phosphate-containing compound metabolic process;adenyl ribonucleotide binding;phosphorus metabolic process;adenyl nucleotide binding;cellular protein metabolic process;purine ribonucleoside triphosphate binding;protein metabolic process;purine ribonucleotide binding;cellular macromolecule metabolic process;purine nucleotide binding;organonitrogen compound metabolic process;ribonucleotide binding;macromolecule metabolic process;carbohydrate derivative binding;nitrogen compound metabolic process;anion binding;primary metabolic process;nucleotide binding;cellular metabolic process;nucleoside phosphate binding;organic substance metabolic process;transferase activity;metabolic process;small molecule binding;cellular process;ion binding;activation of MAPKK activity;heterocyclic compound binding;activation of protein kinase activity;organic cyclic compound binding;MAPK cascade;binding;positive regulation of protein kinase activity;protein serine/threonine kinase activity;positive regulation of kinase activity;catalytic activity;positive regulation of protein phosphorylation;MAP kinase kinase kinase activity;positive regulation of transferase activity;positive regulation of phosphorylation;protein threonine kinase activity;positive regulation of phosphorus metabolic process;protein serine kinase activity;positive regulation of phosphate metabolic process;positive regulation of protein modification process;regulation of protein kinase activity;regulation of kinase activity;regulation of transferase activity;positive regulation of cellular protein metabolic process;positive regulation of protein metabolic process;regulation of protein phosphorylation;regulation of phosphorylation;positive regulation of catalytic activity;positive regulation of molecular function;regulation of protein modification process;regulation of phosphate metabolic process;regulation of phosphorus metabolic process;positive regulation of nitrogen compound metabolic process;positive regulation of macromolecule metabolic process;positive regulation of cellular metabolic process;positive regulation of metabolic process;positive regulation of cellular process;regulation of cellular protein metabolic process;regulation of protein metabolic process;positive regulation of biological process;regulation of catalytic activity;regulation of molecular function;intracellular signal transduction;signal transduction;signaling;cell communication;cellular response to stimulus;regulation of nitrogen compound metabolic process;regulation of primary metabolic process;regulation of cellular metabolic process;regulation of macromolecule metabolic process;regulation of metabolic process;response to stimulus;regulation of cellular process;regulation of biological process;biological regulation	Coding	AS_5UTR	uORF	-	MVSTGLSSEMTRKVLGLTLWVWIAIGVVALLVAILLMICIWAASRRKTKRTMENLSQTQIPIYSKEIPVDRVGGGRSLAQTMHEREQPSLPTQDKHAANREPGKAAGHMALSKSSDHDNVSQGSSVCNVDRVGSVHSGEDAGSGKGRKPYSPAAFVSASPLVGLPEFSHLGWGHWFTLRDLEFATSRFSKENVLGEGGYGVVYRGRLVNGTEVAIKKIFNNMGQAEKEFRVEVEAIGHVRHKNLVRLLGYCVEGVNRMLVYEFVNNGNLEQWLHGAMRQHGVFTWDNRMKVVIGTAKALAYLHEAIEPKVVHRDIKSSNILIDDEFNGKVSDFGLAKMLGSDKSHITTRVMGTFGYVAPEYANTGMLNEKSDVYSFGVLLLETVTGRDPVDYSRSANEVNLVEWLKMMIANRRAEEVVDPILEVRPTIRALKRALLIALRCVDPDSEKRPKMGQVARMLESEEVPFREDRRNRRSRTGSMDIESITEGSNSAEFASKVERTGSSRSDRSQS
BaRT2v18chr3HG141220.13	BaRT2v18chr3HG141220	chr3H	383723240	383727694	+	HC Iso-Seq	Enriched TSS and TES	383723240	383724008	383724009	383727195	383727196	383727694	383724009	383724011	383727193	383727195	Protein kinase domain-containing protein	0.423173	GO:0004672;GO:0006468;GO:0016021;GO:0016773;GO:0006464;GO:0031224;GO:0016301;GO:0036211;GO:0016020;GO:0016772;GO:0043412;GO:0110165;GO:0140096;GO:0016310;GO:0005524;GO:0006796;GO:0032559;GO:0006793;GO:0030554;GO:0044267;GO:0035639;GO:0019538;GO:0032555;GO:0044260;GO:0017076;GO:1901564;GO:0032553;GO:0043170;GO:0097367;GO:0006807;GO:0043168;GO:0044238;GO:0000166;GO:0044237;GO:1901265;GO:0071704;GO:0036094;GO:0008152;GO:0016740;GO:0009987;GO:0043167;GO:0000186;GO:1901363;GO:0032147;GO:0097159;GO:0000165;GO:0004674;GO:0045860;GO:0005488;GO:0033674;GO:0003824;GO:0001934;GO:0004709;GO:0051347;GO:0042327;GO:0106311;GO:0010562;GO:0106310;GO:0045937;GO:0031401;GO:0045859;GO:0043549;GO:0051338;GO:0032270;GO:0051247;GO:0001932;GO:0042325;GO:0043085;GO:0044093;GO:0031399;GO:0019220;GO:0051174;GO:0051173;GO:0010604;GO:0031325;GO:0009893;GO:0048522;GO:0032268;GO:0051246;GO:0048518;GO:0050790;GO:0065009;GO:0035556;GO:0007165;GO:0023052;GO:0007154;GO:0051716;GO:0051171;GO:0080090;GO:0031323;GO:0060255;GO:0019222;GO:0050896;GO:0050794;GO:0050789;GO:0065007	protein kinase activity;protein phosphorylation;integral component of membrane;phosphotransferase activity, alcohol group as acceptor;cellular protein modification process;intrinsic component of membrane;kinase activity;protein modification process;membrane;transferase activity, transferring phosphorus-containing groups;macromolecule modification;cellular anatomical entity;catalytic activity, acting on a protein;phosphorylation;ATP binding;phosphate-containing compound metabolic process;adenyl ribonucleotide binding;phosphorus metabolic process;adenyl nucleotide binding;cellular protein metabolic process;purine ribonucleoside triphosphate binding;protein metabolic process;purine ribonucleotide binding;cellular macromolecule metabolic process;purine nucleotide binding;organonitrogen compound metabolic process;ribonucleotide binding;macromolecule metabolic process;carbohydrate derivative binding;nitrogen compound metabolic process;anion binding;primary metabolic process;nucleotide binding;cellular metabolic process;nucleoside phosphate binding;organic substance metabolic process;small molecule binding;metabolic process;transferase activity;cellular process;ion binding;activation of MAPKK activity;heterocyclic compound binding;activation of protein kinase activity;organic cyclic compound binding;MAPK cascade;protein serine/threonine kinase activity;positive regulation of protein kinase activity;binding;positive regulation of kinase activity;catalytic activity;positive regulation of protein phosphorylation;MAP kinase kinase kinase activity;positive regulation of transferase activity;positive regulation of phosphorylation;protein threonine kinase activity;positive regulation of phosphorus metabolic process;protein serine kinase activity;positive regulation of phosphate metabolic process;positive regulation of protein modification process;regulation of protein kinase activity;regulation of kinase activity;regulation of transferase activity;positive regulation of cellular protein metabolic process;positive regulation of protein metabolic process;regulation of protein phosphorylation;regulation of phosphorylation;positive regulation of catalytic activity;positive regulation of molecular function;regulation of protein modification process;regulation of phosphate metabolic process;regulation of phosphorus metabolic process;positive regulation of nitrogen compound metabolic process;positive regulation of macromolecule metabolic process;positive regulation of cellular metabolic process;positive regulation of metabolic process;positive regulation of cellular process;regulation of cellular protein metabolic process;regulation of protein metabolic process;positive regulation of biological process;regulation of catalytic activity;regulation of molecular function;intracellular signal transduction;signal transduction;signaling;cell communication;cellular response to stimulus;regulation of nitrogen compound metabolic process;regulation of primary metabolic process;regulation of cellular metabolic process;regulation of macromolecule metabolic process;regulation of metabolic process;response to stimulus;regulation of cellular process;regulation of biological process;biological regulation	Coding	AS_5UTR	uORF	-	MVSTGLSSEMTRKVLGLTLWVWIAIGVVALLVAILLMICIWAASRRKTKRTMENLSQTQIPIYSKEIPVDRVGGGRSLAQTMHEREQPSLPTQDKHAANREPGKAAGHMALSKSSDHDNVSQGSSVCNVDRVGSVHSGEDAGSGKGRKPYSPAAFVSASPLVGLPEFSHLGWGHWFTLRDLEFATSRFSKENVLGEGGYGVVYRGRLVNGTEVAIKKIFNNMGQAEKEFRVEVEAIGHVRHKNLVRLLGYCVEGVNRMLVYEFVNNGNLEQWLHGAMRQHGVFTWDNRMKVVIGTAKALAYLHEAIEPKVVHRDIKSSNILIDDEFNGKVSDFGLAKMLGSDKSHITTRVMGTFGYVAPEYANTGMLNEKSDVYSFGVLLLETVTGRDPVDYSRSANEVNLVEWLKMMIANRRAEEVVDPILEVRPTIRALKRALLIALRCVDPDSEKRPKMGQVARMLESEEVPFREVND
BaRT2v18chr3HG141220.14	BaRT2v18chr3HG141220	chr3H	383723546	383727713	+	Illumina	Illumina	383723546	383724008	383724009	383727330	383727331	383727713	383724009	383724011	383727328	383727330	Protein kinase domain-containing protein	0.425739	GO:0004672;GO:0006468;GO:0016021;GO:0016773;GO:0006464;GO:0031224;GO:0016301;GO:0036211;GO:0016020;GO:0016772;GO:0043412;GO:0110165;GO:0140096;GO:0016310;GO:0005524;GO:0006796;GO:0032559;GO:0006793;GO:0030554;GO:0044267;GO:0035639;GO:0019538;GO:0032555;GO:0044260;GO:0017076;GO:1901564;GO:0032553;GO:0043170;GO:0097367;GO:0006807;GO:0043168;GO:0044238;GO:0000166;GO:0044237;GO:1901265;GO:0071704;GO:0036094;GO:0008152;GO:0016740;GO:0009987;GO:0043167;GO:0000186;GO:1901363;GO:0032147;GO:0097159;GO:0000165;GO:0004674;GO:0045860;GO:0005488;GO:0033674;GO:0003824;GO:0001934;GO:0004709;GO:0051347;GO:0042327;GO:0106311;GO:0010562;GO:0106310;GO:0045937;GO:0031401;GO:0045859;GO:0043549;GO:0051338;GO:0032270;GO:0051247;GO:0001932;GO:0042325;GO:0043085;GO:0044093;GO:0031399;GO:0019220;GO:0051174;GO:0051173;GO:0010604;GO:0031325;GO:0009893;GO:0048522;GO:0032268;GO:0051246;GO:0048518;GO:0050790;GO:0065009;GO:0035556;GO:0007165;GO:0023052;GO:0007154;GO:0051716;GO:0051171;GO:0080090;GO:0031323;GO:0060255;GO:0019222;GO:0050896;GO:0050794;GO:0050789;GO:0065007	protein kinase activity;protein phosphorylation;integral component of membrane;phosphotransferase activity, alcohol group as acceptor;cellular protein modification process;intrinsic component of membrane;kinase activity;protein modification process;membrane;transferase activity, transferring phosphorus-containing groups;macromolecule modification;cellular anatomical entity;catalytic activity, acting on a protein;phosphorylation;ATP binding;phosphate-containing compound metabolic process;adenyl ribonucleotide binding;phosphorus metabolic process;adenyl nucleotide binding;cellular protein metabolic process;purine ribonucleoside triphosphate binding;protein metabolic process;purine ribonucleotide binding;cellular macromolecule metabolic process;purine nucleotide binding;organonitrogen compound metabolic process;ribonucleotide binding;macromolecule metabolic process;carbohydrate derivative binding;nitrogen compound metabolic process;anion binding;primary metabolic process;nucleotide binding;cellular metabolic process;nucleoside phosphate binding;organic substance metabolic process;small molecule binding;metabolic process;transferase activity;cellular process;ion binding;activation of MAPKK activity;heterocyclic compound binding;activation of protein kinase activity;organic cyclic compound binding;MAPK cascade;protein serine/threonine kinase activity;positive regulation of protein kinase activity;binding;positive regulation of kinase activity;catalytic activity;positive regulation of protein phosphorylation;MAP kinase kinase kinase activity;positive regulation of transferase activity;positive regulation of phosphorylation;protein threonine kinase activity;positive regulation of phosphorus metabolic process;protein serine kinase activity;positive regulation of phosphate metabolic process;positive regulation of protein modification process;regulation of protein kinase activity;regulation of kinase activity;regulation of transferase activity;positive regulation of cellular protein metabolic process;positive regulation of protein metabolic process;regulation of protein phosphorylation;regulation of phosphorylation;positive regulation of catalytic activity;positive regulation of molecular function;regulation of protein modification process;regulation of phosphate metabolic process;regulation of phosphorus metabolic process;positive regulation of nitrogen compound metabolic process;positive regulation of macromolecule metabolic process;positive regulation of cellular metabolic process;positive regulation of metabolic process;positive regulation of cellular process;regulation of cellular protein metabolic process;regulation of protein metabolic process;positive regulation of biological process;regulation of catalytic activity;regulation of molecular function;intracellular signal transduction;signal transduction;signaling;cell communication;cellular response to stimulus;regulation of nitrogen compound metabolic process;regulation of primary metabolic process;regulation of cellular metabolic process;regulation of macromolecule metabolic process;regulation of metabolic process;response to stimulus;regulation of cellular process;regulation of biological process;biological regulation	Coding	-	-	-	MVSTGLSSEMTRKVLGLTLWVWIAIGVVALLVAILLMICIWAASRRKTKRTMENLSQTQIPIYSKEIPVDRVGGGRSLAQTMHEREQPSLPTQDKHAANREPGKAAGHMALSKSSDHDNVSQGSSVCNVDRVGSVHSGEDAGSGKGRKPYSPAAFVSASPLVGLPEFSHLGWGHWFTLRDLEFATSRFSKENVLGEGGYGVVYRGRLVNGTEVAIKKIFNNMGQAEKEFRVEVEAIGHVRHKNLVRLLGYCVEGVNRMLVYEFVNNGNLEQWLHGAMRQHGVFTWDNRMKVVIGTAKALAYLHEAIEPKVVHRDIKSSNILIDDEFNGKVSDFGLAKMLGSDKSHITTRVMGTFGYVAPEYANTGMLNEKSDVYSFGVLLLETVTGRDPVDYSRSANEVNLVEWLKMMIANRRAEEVVDPILEVRPTIRALKRALLIALRCVDPDSEKRPKMGQVARMLESEEVPFREKPEESDGEHGHRIYYRGIKFG
BaRT2v18chr3HG141230.1	BaRT2v18chr3HG141230	chr3H	383818619	383820220	-	Illumina	Illumina	383819042	383820220	383818904	383819041	383818619	383818903	383819039	383819041	383818904	383818906					Non_Coding	Short_ORF	-	-
BaRT2v18chr3HG141230.2	BaRT2v18chr3HG141230	chr3H	383818847	383820092	-	Illumina	Illumina	383819042	383820092	383818904	383819041	383818847	383818903	383819039	383819041	383818904	383818906					Non_Coding	Short_ORF	-	-
BaRT2v18chr3HG141240.1	BaRT2v18chr3HG141240	chr3H	383870404	383881167	+	Illumina	Illumina	383870404	383870971	383870972	383880760	383880761	383881167	383870972	383870974	383880758	383880760	Aspartic proteinase oryzasin-1;Cathepsin D (Lysosomal aspartyl protease)	0.6957329288511448;0.5314176317780716	GO:0004190;GO:0006508;GO:0016021;GO:0070001;GO:0006629;GO:0031224;GO:0004175;GO:0019538;GO:0016020;GO:0008233;GO:1901564;GO:0110165;GO:0140096;GO:0043170;GO:0016787;GO:0006807;GO:0044238;GO:0003824;GO:0071704;GO:0008152;GO:0004190;GO:0006508;GO:0005773;GO:0070001;GO:0006629;GO:0016021;GO:0004175;GO:0019538;GO:0031224;GO:0008233;GO:1901564;GO:0043231;GO:0140096;GO:0043170;GO:0043227;GO:0016787;GO:0006807;GO:0016020;GO:0044238;GO:0003824;GO:0043229;GO:0071704;GO:0043226;GO:0008152;GO:0005737;GO:0005622;GO:0110165;GO:0004190;GO:0006508;GO:0005773;GO:0070001;GO:0006629;GO:0016021;GO:0004175;GO:0019538;GO:0031224;GO:0008233;GO:1901564;GO:0043231;GO:0140096;GO:0043170;GO:0043227;GO:0016787;GO:0006807;GO:0016020;GO:0044238;GO:0003824;GO:0043229;GO:0071704;GO:0043226;GO:0008152;GO:0005737;GO:0005622;GO:0110165;GO:0004190;GO:0006508;GO:0005773;GO:0070001;GO:0006629;GO:0016021;GO:0004175;GO:0019538;GO:0031224;GO:0008233;GO:1901564;GO:0043231;GO:0140096;GO:0043170;GO:0043227;GO:0016787;GO:0006807;GO:0016020;GO:0044238;GO:0003824;GO:0043229;GO:0071704;GO:0043226;GO:0008152;GO:0005737;GO:0005622;GO:0110165;GO:0004190;GO:0006508;GO:0005773;GO:0070001;GO:0006629;GO:0016021;GO:0004175;GO:0019538;GO:0031224;GO:0008233;GO:1901564;GO:0043231;GO:0140096;GO:0043170;GO:0043227;GO:0016787;GO:0006807;GO:0016020;GO:0044238;GO:0003824;GO:0043229;GO:0071704;GO:0043226;GO:0008152;GO:0005737;GO:0005622;GO:0110165;GO:0004190;GO:0006508;GO:0005773;GO:0070001;GO:0006629;GO:0016021;GO:0004175;GO:0019538;GO:0031224;GO:0008233;GO:1901564;GO:0043231;GO:0140096;GO:0043170;GO:0043227;GO:0016787;GO:0006807;GO:0016020;GO:0044238;GO:0003824;GO:0043229;GO:0071704;GO:0043226;GO:0008152;GO:0005737;GO:0005622;GO:0110165;GO:0004190;GO:0006508;GO:0005773;GO:0070001;GO:0006629;GO:0016021;GO:0004175;GO:0019538;GO:0031224;GO:0008233;GO:1901564;GO:0043231;GO:0140096;GO:0043170;GO:0043227;GO:0016787;GO:0006807;GO:0016020;GO:0044238;GO:0003824;GO:0043229;GO:0071704;GO:0043226;GO:0008152;GO:0005737;GO:0005622;GO:0110165;GO:0004190;GO:0006508;GO:0005773;GO:0070001;GO:0006629;GO:0016021;GO:0004175;GO:0019538;GO:0031224;GO:0008233;GO:1901564;GO:0043231;GO:0140096;GO:0043170;GO:0043227;GO:0016787;GO:0006807;GO:0016020;GO:0044238;GO:0003824;GO:0043229;GO:0071704;GO:0043226;GO:0008152;GO:0005737;GO:0005622;GO:0110165	aspartic-type endopeptidase activity;proteolysis;integral component of membrane;aspartic-type peptidase activity;lipid metabolic process;intrinsic component of membrane;endopeptidase activity;protein metabolic process;membrane;peptidase activity;organonitrogen compound metabolic process;cellular anatomical entity;catalytic activity, acting on a protein;macromolecule metabolic process;hydrolase activity;nitrogen compound metabolic process;primary metabolic process;catalytic activity;organic substance metabolic process;metabolic process;aspartic-type endopeptidase activity;proteolysis;vacuole;aspartic-type peptidase activity;lipid metabolic process;integral component of membrane;endopeptidase activity;protein metabolic process;intrinsic component of membrane;peptidase activity;organonitrogen compound metabolic process;intracellular membrane-bounded organelle;catalytic activity, acting on a protein;macromolecule metabolic process;membrane-bounded organelle;hydrolase activity;nitrogen compound metabolic process;membrane;primary metabolic process;catalytic activity;intracellular organelle;organic substance metabolic process;organelle;metabolic process;cytoplasm;intracellular anatomical structure;cellular anatomical entity;aspartic-type endopeptidase activity;proteolysis;vacuole;aspartic-type peptidase activity;lipid metabolic process;integral component of membrane;endopeptidase activity;protein metabolic process;intrinsic component of membrane;peptidase activity;organonitrogen compound metabolic process;intracellular membrane-bounded organelle;catalytic activity, acting on a protein;macromolecule metabolic process;membrane-bounded organelle;hydrolase activity;nitrogen compound metabolic process;membrane;primary metabolic process;catalytic activity;intracellular organelle;organic substance metabolic process;organelle;metabolic process;cytoplasm;intracellular anatomical structure;cellular anatomical entity;aspartic-type endopeptidase activity;proteolysis;vacuole;aspartic-type peptidase activity;lipid metabolic process;integral component of membrane;endopeptidase activity;protein metabolic process;intrinsic component of membrane;peptidase activity;organonitrogen compound metabolic process;intracellular membrane-bounded organelle;catalytic activity, acting on a protein;macromolecule metabolic process;membrane-bounded organelle;hydrolase activity;nitrogen compound metabolic process;membrane;primary metabolic process;catalytic activity;intracellular organelle;organic substance metabolic process;organelle;metabolic process;cytoplasm;intracellular anatomical structure;cellular anatomical entity;aspartic-type endopeptidase activity;proteolysis;vacuole;aspartic-type peptidase activity;lipid metabolic process;integral component of membrane;endopeptidase activity;protein metabolic process;intrinsic component of membrane;peptidase activity;organonitrogen compound metabolic process;intracellular membrane-bounded organelle;catalytic activity, acting on a protein;macromolecule metabolic process;membrane-bounded organelle;hydrolase activity;nitrogen compound metabolic process;membrane;primary metabolic process;catalytic activity;intracellular organelle;organic substance metabolic process;organelle;metabolic process;cytoplasm;intracellular anatomical structure;cellular anatomical entity;aspartic-type endopeptidase activity;proteolysis;vacuole;aspartic-type peptidase activity;lipid metabolic process;integral component of membrane;endopeptidase activity;protein metabolic process;intrinsic component of membrane;peptidase activity;organonitrogen compound metabolic process;intracellular membrane-bounded organelle;catalytic activity, acting on a protein;macromolecule metabolic process;membrane-bounded organelle;hydrolase activity;nitrogen compound metabolic process;membrane;primary metabolic process;catalytic activity;intracellular organelle;organic substance metabolic process;organelle;metabolic process;cytoplasm;intracellular anatomical structure;cellular anatomical entity;aspartic-type endopeptidase activity;proteolysis;vacuole;aspartic-type peptidase activity;lipid metabolic process;integral component of membrane;endopeptidase activity;protein metabolic process;intrinsic component of membrane;peptidase activity;organonitrogen compound metabolic process;intracellular membrane-bounded organelle;catalytic activity, acting on a protein;macromolecule metabolic process;membrane-bounded organelle;hydrolase activity;nitrogen compound metabolic process;membrane;primary metabolic process;catalytic activity;intracellular organelle;organic substance metabolic process;organelle;metabolic process;cytoplasm;intracellular anatomical structure;cellular anatomical entity;aspartic-type endopeptidase activity;proteolysis;vacuole;aspartic-type peptidase activity;lipid metabolic process;integral component of membrane;endopeptidase activity;protein metabolic process;intrinsic component of membrane;peptidase activity;organonitrogen compound metabolic process;intracellular membrane-bounded organelle;catalytic activity, acting on a protein;macromolecule metabolic process;membrane-bounded organelle;hydrolase activity;nitrogen compound metabolic process;membrane;primary metabolic process;catalytic activity;intracellular organelle;organic substance metabolic process;organelle;metabolic process;cytoplasm;intracellular anatomical structure;cellular anatomical entity	Coding	-	-	-	MGHHVICGLYTILSLLLVSSTRLSAGDDGLVRIALKKRPLMEAIYNKQVPKSKVDPVREAVNQVRAQAQRMFTEAAAMEQRLKRQWSHRGIRVNKRVHEGYEGIIPLKNYMDAQYYGQIGIGSPPQNFTVIFDTGSANLWVPSAECFFSLACYFHPKYVSRRSITYKENGTPASIHYGKGAIFGFYSQDQVTIGGLVVNNQEFIEATYEPGFTFLAAKFDGILGLGFKEISVEGADPVWYNMVAQGLVKQHVFSFWLNRNANNGEGGEIVFGGSDPKHYKGSHTYTRVTRKAYWQFEMGDFLIGGKSTGICVDGCAAIADSGTSLIAGPIFNNDMTEILHTWLAMSIKMEPFAANIRIQKNLYKAFQILMHSGVIAQINERIGATGVANEECKQVVSGYGQEMIELLKSETPPAQVCSKIGLCAFDGTSGVSAGIERVVGEARTTSVDGMFDATCNACEMAVTWMQSEFVQNHTKEGTLEYVGRLCHNMPSPVGSYVDCRHIDSLQSVSFSIGGRIFELQPEQYILKIGDGFMAQCISGFTALDIPPPVGPLWILGDVFMGAYHTVFDYDKMSVGFADSA
BaRT2v18chr3HG141240.2	BaRT2v18chr3HG141240	chr3H	383870496	383881167	+	HC Iso-Seq	Enriched TSS and TES	383870496	383871091	383871092	383880760	383880761	383881167	383871092	383871094	383880758	383880760	Aspartic proteinase oryzasin-1;Phytepsin	0.6289636428538145;0.43326293805023985	GO:0004190;GO:0006508;GO:0005773;GO:0070001;GO:0006629;GO:0016021;GO:0004175;GO:0019538;GO:0031224;GO:0008233;GO:1901564;GO:0043231;GO:0140096;GO:0043170;GO:0043227;GO:0016787;GO:0006807;GO:0016020;GO:0044238;GO:0003824;GO:0043229;GO:0071704;GO:0043226;GO:0008152;GO:0005737;GO:0005622;GO:0110165	aspartic-type endopeptidase activity;proteolysis;vacuole;aspartic-type peptidase activity;lipid metabolic process;integral component of membrane;endopeptidase activity;protein metabolic process;intrinsic component of membrane;peptidase activity;organonitrogen compound metabolic process;intracellular membrane-bounded organelle;catalytic activity, acting on a protein;macromolecule metabolic process;membrane-bounded organelle;hydrolase activity;nitrogen compound metabolic process;membrane;primary metabolic process;catalytic activity;intracellular organelle;organic substance metabolic process;organelle;metabolic process;cytoplasm;intracellular anatomical structure;cellular anatomical entity	Coding	-	-	-	MEAIYNKQVPKSKVDPVREAVNQVRAQAQRMFTEAAAMEQRLKRQWSHRGIRVNKRVHEGYEGIIPLKNYMDAQYYGQIGIGSPPQNFTVIFDTGSANLWVPSAECFFSLACYFHPKYVSRRSITYKENGTPASIHYGKGAIFGFYSQDQVTIGGLVVNNQEFIEATYEPGFTFLAAKFDGILGLGFKEISVEGADPVWYNMVAQGLVKQHVFSFWLNRNANNGEGGEIVFGGSDPKHYKGSHTYTRVTRKAYWQFEMGDFLIGGKSTGICVDGCAAIADSGTSLIAGPIGVIAQINERIGATGVANEECKQVVSGYGQEMIELLKSETPPAQVCSKIGLCAFDGTSGVSAGIERVVGEARTTSVDGMFDATCNACEMAVTWMQSEFVQNHTKEGTLEYVGRLCHNMPSPVGSYVDCRHIDSLQSVSFSIGGRIFELQPEQYILKIGDGFMAQCISGFTALDIPPPVGPLWILGDVFMGAYHTVFDYDKMSVGFADSA
BaRT2v18chr3HG141240.3	BaRT2v18chr3HG141240	chr3H	383870496	383881168	+	HC Iso-Seq	Enriched TSS and TES	383870496	383871091	383871092	383877589	383877590	383881168	383871092	383871094	383877587	383877589					Unproductive	PTC;NMD	ldORF	PTC;ds_SJ;long_3UTR
BaRT2v18chr3HG141240.4	BaRT2v18chr3HG141240	chr3H	383870496	383881171	+	HC Iso-Seq	Enriched TSS and TES	383870496	383870971	383870972	383880760	383880761	383881171	383870972	383870974	383880758	383880760	Aspartic proteinase oryzasin-1;Phytepsin	0.623161214723799;0.4352329871234595	GO:0004190;GO:0006508;GO:0005773;GO:0070001;GO:0006629;GO:0016021;GO:0004175;GO:0019538;GO:0031224;GO:0008233;GO:1901564;GO:0043231;GO:0140096;GO:0043170;GO:0043227;GO:0016787;GO:0006807;GO:0016020;GO:0044238;GO:0003824;GO:0043229;GO:0071704;GO:0043226;GO:0008152;GO:0005737;GO:0005622;GO:0110165	aspartic-type endopeptidase activity;proteolysis;vacuole;aspartic-type peptidase activity;lipid metabolic process;integral component of membrane;endopeptidase activity;protein metabolic process;intrinsic component of membrane;peptidase activity;organonitrogen compound metabolic process;intracellular membrane-bounded organelle;catalytic activity, acting on a protein;macromolecule metabolic process;membrane-bounded organelle;hydrolase activity;nitrogen compound metabolic process;membrane;primary metabolic process;catalytic activity;intracellular organelle;organic substance metabolic process;organelle;metabolic process;cytoplasm;intracellular anatomical structure;cellular anatomical entity	Coding	AS_5UTR	uORF	-	MGHHVICGLYTILSLLLVSSTRLSAGDDGLVRIALKKRPLMEAIYNKQVPKSKVDPVREAVNQVRAQAQRMFTEAAAMEQRLKRQWSHRGIRVNKRVHEGYEGIIPLKNYMDAQYYGQIGIGSPPQNFTVIFDTGSANLWVPSAECFFSLACYFHPKYVSRRSITYKENGTPASIHYGKGAIFGFYSQDQVTIGGLVVNNQEFIEATYEPGFTFLAAKFDGILGLGFKEISVEGADPVWYNMVAQGLVKQHVFSFWLNRNANNGEGGEIVFGGSDPKHYKGSHTYTRVTRKAYWQFEMGDFLIGGKSTGICVDGCAAIADSGTSLIAGPIGVIAQINERIGATGVANEECKQVVSGYGQEMIELLKSETPPAQVCSKIGLCAFDGTSGVSAGIERVVGEARTTSVDGMFDATCNACEMAVTWMQSEFVQNHTKEGTLEYVGRLCHNMPSPVGSYVDCRHIDSLQSVSFSIGGRIFELQPEQYILKIGDGFMAQCISGFTALDIPPPVGPLWILGDVFMGAYHTVFDYDKMSVGFADSA
BaRT2v18chr3HG141240.5	BaRT2v18chr3HG141240	chr3H	383870496	383880935	+	HC Iso-Seq	Enriched TSS and TES	383870496	383870971	383870972	383877339	383877340	383880935	383870972	383870974	383877337	383877339					Unproductive	PTC;NMD	ldORF	PTC;ds_SJ;long_3UTR
BaRT2v18chr3HG141240.6	BaRT2v18chr3HG141240	chr3H	383870496	383880865	+	HC Iso-Seq	Enriched TSS and TES	383870496	383870971	383870972	383877339	383877340	383880865	383870972	383870974	383877337	383877339					Unproductive	PTC;NMD	-	PTC;ds_SJ;long_3UTR
BaRT2v18chr3HG141240.7	BaRT2v18chr3HG141240	chr3H	383870496	383880932	+	HC Iso-Seq	Enriched TSS and TES	383870496	383870971	383870972	383880760	383880761	383880932	383870972	383870974	383880758	383880760	Aspartic proteinase oryzasin-1;Phytepsin	0.623161214723799;0.4352329871234595	GO:0004190;GO:0006508;GO:0005773;GO:0070001;GO:0006629;GO:0016021;GO:0004175;GO:0019538;GO:0031224;GO:0008233;GO:1901564;GO:0043231;GO:0140096;GO:0043170;GO:0043227;GO:0016787;GO:0006807;GO:0016020;GO:0044238;GO:0003824;GO:0043229;GO:0071704;GO:0043226;GO:0008152;GO:0005737;GO:0005622;GO:0110165	aspartic-type endopeptidase activity;proteolysis;vacuole;aspartic-type peptidase activity;lipid metabolic process;integral component of membrane;endopeptidase activity;protein metabolic process;intrinsic component of membrane;peptidase activity;organonitrogen compound metabolic process;intracellular membrane-bounded organelle;catalytic activity, acting on a protein;macromolecule metabolic process;membrane-bounded organelle;hydrolase activity;nitrogen compound metabolic process;membrane;primary metabolic process;catalytic activity;intracellular organelle;organic substance metabolic process;organelle;metabolic process;cytoplasm;intracellular anatomical structure;cellular anatomical entity	Coding	-	-	-	MGHHVICGLYTILSLLLVSSTRLSAGDDGLVRIALKKRPLMEAIYNKQVPKSKVDPVREAVNQVRAQAQRMFTEAAAMEQRLKRQWSHRGIRVNKRVHEGYEGIIPLKNYMDAQYYGQIGIGSPPQNFTVIFDTGSANLWVPSAECFFSLACYFHPKYVSRRSITYKENGTPASIHYGKGAIFGFYSQDQVTIGGLVVNNQEFIEATYEPGFTFLAAKFDGILGLGFKEISVEGADPVWYNMVAQGLVKQHVFSFWLNRNANNGEGGEIVFGGSDPKHYKGSHTYTRVTRKAYWQFEMGDFLIGGKSTGICVDGCAAIADSGTSLIAGPIGVIAQINERIGATGVANEECKQVVSGYGQEMIELLKSETPPAQVCSKIGLCAFDGTSGVSAGIERVVGEARTTSVDGMFDATCNACEMAVTWMQSEFVQNHTKEGTLEYVGRLCHNMPSPVGSYVDCRHIDSLQSVSFSIGGRIFELQPEQYILKIGDGFMAQCISGFTALDIPPPVGPLWILGDVFMGAYHTVFDYDKMSVGFADSA
BaRT2v18chr3HG141240.8	BaRT2v18chr3HG141240	chr3H	383870496	383881171	+	HC Iso-Seq	Enriched TSS and TES	383870496	383870971	383870972	383880760	383880761	383881171	383870972	383870974	383880758	383880760	Aspartic proteinase oryzasin-1;Phytepsin	0.623161214723799;0.4352329871234595	GO:0004190;GO:0006508;GO:0005773;GO:0070001;GO:0006629;GO:0016021;GO:0004175;GO:0019538;GO:0031224;GO:0008233;GO:1901564;GO:0043231;GO:0140096;GO:0043170;GO:0043227;GO:0016787;GO:0006807;GO:0016020;GO:0044238;GO:0003824;GO:0043229;GO:0071704;GO:0043226;GO:0008152;GO:0005737;GO:0005622;GO:0110165	aspartic-type endopeptidase activity;proteolysis;vacuole;aspartic-type peptidase activity;lipid metabolic process;integral component of membrane;endopeptidase activity;protein metabolic process;intrinsic component of membrane;peptidase activity;organonitrogen compound metabolic process;intracellular membrane-bounded organelle;catalytic activity, acting on a protein;macromolecule metabolic process;membrane-bounded organelle;hydrolase activity;nitrogen compound metabolic process;membrane;primary metabolic process;catalytic activity;intracellular organelle;organic substance metabolic process;organelle;metabolic process;cytoplasm;intracellular anatomical structure;cellular anatomical entity	Coding	-	-	-	MGHHVICGLYTILSLLLVSSTRLSAGDDGLVRIALKKRPLMEAIYNKQVPKSKVDPVREAVNQVRAQAQRMFTEAAAMEQRLKRQWSHRGIRVNKRVHEGYEGIIPLKNYMDAQYYGQIGIGSPPQNFTVIFDTGSANLWVPSAECFFSLACYFHPKYVSRRSITYKENGTPASIHYGKGAIFGFYSQDQVTIGGLVVNNQEFIEATYEPGFTFLAAKFDGILGLGFKEISVEGADPVWYNMVAQGLVKQHVFSFWLNRNANNGEGGEIVFGGSDPKHYKGSHTYTRVTRKAYWQFEMGDFLIGGKSTGICVDGCAAIADSGTSLIAGPIGVIAQINERIGATGVANEECKQVVSGYGQEMIELLKSETPPAQVCSKIGLCAFDGTSGVSAGIERVVGEARTTSVDGMFDATCNACEMAVTWMQSEFVQNHTKEGTLEYVGRLCHNMPSPVGSYVDCRHIDSLQSVSFSIGGRIFELQPEQYILKIGDGFMAQCISGFTALDIPPPVGPLWILGDVFMGAYHTVFDYDKMSVGFADSA
BaRT2v18chr3HG141240.9	BaRT2v18chr3HG141240	chr3H	383870496	383880935	+	HC Iso-Seq	Enriched TSS and TES	383870496	383870971	383870972	383871484	383871485	383880935	383870972	383870974	383871482	383871484					Unproductive	PTC;NMD	ldORF	PTC;ds_SJ;long_3UTR
BaRT2v18chr3HG141240.10	BaRT2v18chr3HG141240	chr3H	383870496	383880932	+	HC Iso-Seq	Enriched TSS and TES	383870496	383871091	383871092	383880760	383880761	383880932	383871092	383871094	383880758	383880760	Aspartic proteinase oryzasin-1;Phytepsin	0.6289636428538145;0.43326293805023985	GO:0004190;GO:0006508;GO:0005773;GO:0070001;GO:0006629;GO:0016021;GO:0004175;GO:0019538;GO:0031224;GO:0008233;GO:1901564;GO:0043231;GO:0140096;GO:0043170;GO:0043227;GO:0016787;GO:0006807;GO:0016020;GO:0044238;GO:0003824;GO:0043229;GO:0071704;GO:0043226;GO:0008152;GO:0005737;GO:0005622;GO:0110165	aspartic-type endopeptidase activity;proteolysis;vacuole;aspartic-type peptidase activity;lipid metabolic process;integral component of membrane;endopeptidase activity;protein metabolic process;intrinsic component of membrane;peptidase activity;organonitrogen compound metabolic process;intracellular membrane-bounded organelle;catalytic activity, acting on a protein;macromolecule metabolic process;membrane-bounded organelle;hydrolase activity;nitrogen compound metabolic process;membrane;primary metabolic process;catalytic activity;intracellular organelle;organic substance metabolic process;organelle;metabolic process;cytoplasm;intracellular anatomical structure;cellular anatomical entity	Coding	-	-	-	MEAIYNKQVPKSKVDPVREAVNQVRAQAQRMFTEAAAMEQRLKRQWSHRGIRVNKRVHEGYEGIIPLKNYMDAQYYGQIGIGSPPQNFTVIFDTGSANLWVPSAECFFSLACYFHPKYVSRRSITYKENGTPASIHYGKGAIFGFYSQDQVTIGGLVVNNQEFIEATYEPGFTFLAAKFDGILGLGFKEISVEGADPVWYNMVAQGLVKQHVFSFWLNRNANNGEGGEIVFGGSDPKHYKGSHTYTRVTRKAYWQFEMGDFLIGGKSTGICVDGCAAIADSGTSLIAGPIGVIAQINERIGATGVANEECKQVVSGYGQEMIELLKSETPPAQVCSKIGLCAFDGTSGVSAGIERVVGEARTTSVDGMFDATCNACEMAVTWMQSEFVQNHTKEGTLEYVGRLCHNMPSPVGSYVDCRHIDSLQSVSFSIGGRIFELQPEQYILKIGDGFMAQCISGFTALDIPPPVGPLWILGDVFMGAYHTVFDYDKMSVGFADSA
BaRT2v18chr3HG141240.11	BaRT2v18chr3HG141240	chr3H	383870496	383880871	+	HC Iso-Seq	Enriched TSS and TES	383870496	383870971	383870972	383880760	383880761	383880871	383870972	383870974	383880758	383880760	Aspartic proteinase oryzasin-1;Phytepsin	0.623161214723799;0.4352329871234595	GO:0004190;GO:0006508;GO:0005773;GO:0070001;GO:0006629;GO:0016021;GO:0004175;GO:0019538;GO:0031224;GO:0008233;GO:1901564;GO:0043231;GO:0140096;GO:0043170;GO:0043227;GO:0016787;GO:0006807;GO:0016020;GO:0044238;GO:0003824;GO:0043229;GO:0071704;GO:0043226;GO:0008152;GO:0005737;GO:0005622;GO:0110165	aspartic-type endopeptidase activity;proteolysis;vacuole;aspartic-type peptidase activity;lipid metabolic process;integral component of membrane;endopeptidase activity;protein metabolic process;intrinsic component of membrane;peptidase activity;organonitrogen compound metabolic process;intracellular membrane-bounded organelle;catalytic activity, acting on a protein;macromolecule metabolic process;membrane-bounded organelle;hydrolase activity;nitrogen compound metabolic process;membrane;primary metabolic process;catalytic activity;intracellular organelle;organic substance metabolic process;organelle;metabolic process;cytoplasm;intracellular anatomical structure;cellular anatomical entity	Coding	AS_5UTR	uORF	-	MGHHVICGLYTILSLLLVSSTRLSAGDDGLVRIALKKRPLMEAIYNKQVPKSKVDPVREAVNQVRAQAQRMFTEAAAMEQRLKRQWSHRGIRVNKRVHEGYEGIIPLKNYMDAQYYGQIGIGSPPQNFTVIFDTGSANLWVPSAECFFSLACYFHPKYVSRRSITYKENGTPASIHYGKGAIFGFYSQDQVTIGGLVVNNQEFIEATYEPGFTFLAAKFDGILGLGFKEISVEGADPVWYNMVAQGLVKQHVFSFWLNRNANNGEGGEIVFGGSDPKHYKGSHTYTRVTRKAYWQFEMGDFLIGGKSTGICVDGCAAIADSGTSLIAGPIGVIAQINERIGATGVANEECKQVVSGYGQEMIELLKSETPPAQVCSKIGLCAFDGTSGVSAGIERVVGEARTTSVDGMFDATCNACEMAVTWMQSEFVQNHTKEGTLEYVGRLCHNMPSPVGSYVDCRHIDSLQSVSFSIGGRIFELQPEQYILKIGDGFMAQCISGFTALDIPPPVGPLWILGDVFMGAYHTVFDYDKMSVGFADSA
BaRT2v18chr3HG141240.12	BaRT2v18chr3HG141240	chr3H	383870496	383881160	+	HC Iso-Seq	Enriched TSS and TES	383870496	383870971	383870972	383880760	383880761	383881160	383870972	383870974	383880758	383880760	Aspartic proteinase oryzasin-1;Phytepsin	0.623161214723799;0.4352329871234595	GO:0004190;GO:0006508;GO:0005773;GO:0070001;GO:0006629;GO:0016021;GO:0004175;GO:0019538;GO:0031224;GO:0008233;GO:1901564;GO:0043231;GO:0140096;GO:0043170;GO:0043227;GO:0016787;GO:0006807;GO:0016020;GO:0044238;GO:0003824;GO:0043229;GO:0071704;GO:0043226;GO:0008152;GO:0005737;GO:0005622;GO:0110165	aspartic-type endopeptidase activity;proteolysis;vacuole;aspartic-type peptidase activity;lipid metabolic process;integral component of membrane;endopeptidase activity;protein metabolic process;intrinsic component of membrane;peptidase activity;organonitrogen compound metabolic process;intracellular membrane-bounded organelle;catalytic activity, acting on a protein;macromolecule metabolic process;membrane-bounded organelle;hydrolase activity;nitrogen compound metabolic process;membrane;primary metabolic process;catalytic activity;intracellular organelle;organic substance metabolic process;organelle;metabolic process;cytoplasm;intracellular anatomical structure;cellular anatomical entity	Coding	AS_5UTR	uORF	-	MGHHVICGLYTILSLLLVSSTRLSAGDDGLVRIALKKRPLMEAIYNKQVPKSKVDPVREAVNQVRAQAQRMFTEAAAMEQRLKRQWSHRGIRVNKRVHEGYEGIIPLKNYMDAQYYGQIGIGSPPQNFTVIFDTGSANLWVPSAECFFSLACYFHPKYVSRRSITYKENGTPASIHYGKGAIFGFYSQDQVTIGGLVVNNQEFIEATYEPGFTFLAAKFDGILGLGFKEISVEGADPVWYNMVAQGLVKQHVFSFWLNRNANNGEGGEIVFGGSDPKHYKGSHTYTRVTRKAYWQFEMGDFLIGGKSTGICVDGCAAIADSGTSLIAGPIGVIAQINERIGATGVANEECKQVVSGYGQEMIELLKSETPPAQVCSKIGLCAFDGTSGVSAGIERVVGEARTTSVDGMFDATCNACEMAVTWMQSEFVQNHTKEGTLEYVGRLCHNMPSPVGSYVDCRHIDSLQSVSFSIGGRIFELQPEQYILKIGDGFMAQCISGFTALDIPPPVGPLWILGDVFMGAYHTVFDYDKMSVGFADSA
BaRT2v18chr3HG141250.1	BaRT2v18chr3HG141250	chr3H	384061426	384064228	-	Illumina	Illumina	384064209	384064228	384063867	384064208	384061426	384063866	384064206	384064208	384063867	384063869					Coding	-	-	-	MIGHAGGVKSRCARGDHRQSTLNASSVHLGPRPRPFPPPLASHPCPLASPCSCGPSPPMLLAMDTSAAMNSSPRSLHGDGELSDLRPASSSFPRSYISTLPCSPPLQQASPSS
BaRT2v18chr3HG141260.1	BaRT2v18chr3HG141260	chr3H	384252982	384256152	+	Illumina	Illumina	384252982	384253189	384253190	384254825	384254826	384256152	384253190	384253192	384254823	384254825					Coding	AS_3UTR	-	-	MARVSGAFTLALPRRLRRRLSDAHRACTRSSIFRMCSSTQWPWDVQGKDWMLEEGGVDLALLQLGTHHPWSFLLSVCSYRICCRRRQQGHKGRGESPRSTSPSVCAPSLTVPVSHGCSRFRKKMIKGRRRGCFFVVFDEHRPTRFSTDMFHGMSLLLLWHPALADVT
BaRT2v18chr3HG141260.2	BaRT2v18chr3HG141260	chr3H	384252982	384256372	+	Illumina	Illumina	384252982	384253189	384253190	384253417	384253418	384256372	384253190	384253192	384253415	384253417					Unproductive	PTC;NMD	ldORF	PTC;ds_SJ;long_3UTR
BaRT2v18chr3HG141260.3	BaRT2v18chr3HG141260	chr3H	384253013	384255690	+	HC Iso-Seq	Enriched TSS and TES	384253013	384253189	384253190	384254825	384254826	384255690	384253190	384253192	384254823	384254825					Coding	AS_3UTR	-	-	MARVSGAFTLALPRRLRRRLSDAHRACTRSSIFRMCSSTQWPWDVQGKDWMLEEGGVDLALLQLGTHHPWSFLLSVCSYRICCRRRQQGHKGRGESPRSTSPSVCAPSLTVPVSHGCSRFRKKMIKGRRRGCFFVVFDEHRPTRFSTDMFHGMSLLLLWHPALADVT
BaRT2v18chr3HG141260.4	BaRT2v18chr3HG141260	chr3H	384253013	384255688	+	HC Iso-Seq	Enriched TSS and TES	384253013	384253189	384253190	384255171	384255172	384255688	384253190	384253192	384255169	384255171					Coding	-	-	-	MARVSGAFTLALPRRLRRRLSDAHRACTRSSIFRMCSSTQWPWDVQGKDWMLEEGGVDLALLQLGTHHPWSFLLSVCSYRICCRRRQQGHKGRGESPRSTSPSVCAPSLTVPVRGSLDLFGQSLQPSFWMSMKTTL
BaRT2v18chr3HG141260.5	BaRT2v18chr3HG141260	chr3H	384253013	384255688	+	HC Iso-Seq	Enriched TSS and TES	384253013	384253189	384253190	384254176	384254177	384255688	384253190	384253192	384254174	384254176					Unproductive	PTC;NMD	-	PTC;long_3UTR
BaRT2v18chr3HG141260.6	BaRT2v18chr3HG141260	chr3H	384253013	384255688	+	HC Iso-Seq	Enriched TSS and TES	384253013	384253189	384253190	384254825	384254826	384255688	384253190	384253192	384254823	384254825					Coding	-	-	-	MARVSGAFTLALPRRLRRRLSDAHRACTRSSIFRMCSSTQWPWDVQGKDWMLEEGGVDLALLQLGTHHPWSFLLSVCRICCRRRQQGHKGRGESPRSTSPSVCAPSLTVPVSHGCSRFRKKMIKGRRRGCFFVVFDEHRPTRFSTDMFHGMSLLLLWHPALADVT
BaRT2v18chr3HG141260.7	BaRT2v18chr3HG141260	chr3H	384253013	384255661	+	HC Iso-Seq	Enriched TSS and TES	384253013	384253189	384253190	384253417	384253418	384255661	384253190	384253192	384253415	384253417					Unproductive	PTC;NMD	ldORF	PTC;ds_SJ;long_3UTR
BaRT2v18chr3HG141260.8	BaRT2v18chr3HG141260	chr3H	384253013	384255688	+	HC Iso-Seq	Enriched TSS and TES	384253013	384253189	384253190	384253417	384253418	384255688	384253190	384253192	384253415	384253417					Unproductive	PTC;NMD	ldORF	PTC;ds_SJ;long_3UTR
BaRT2v18chr3HG141260.9	BaRT2v18chr3HG141260	chr3H	384253017	384255681	+	HC Iso-Seq	Enriched TSS and TES	384253017	384253189	384253190	384255171	384255172	384255681	384253190	384253192	384255169	384255171					Coding	-	-	-	MARVSGAFTLALPRRLRRRLSDAHRACTRSSIFRMCSSTQWPWDVQGKDWMLEEGGVDLALLQLGTHHPWSFLLSVCRGSLDLFGQSLQPSFWMSMKTTL
BaRT2v18chr3HG141260.10	BaRT2v18chr3HG141260	chr3H	384253041	384255681	+	HC Iso-Seq	Enriched TSS and TES	384253041	384253189	384253190	384254825	384254826	384255681	384253190	384253192	384254823	384254825					Coding	AS_3UTR	-	-	MARVSGAFTLALPRRLRRRLSDAHRACTRSSIFRMCSSTQWPWDVQGKDWMLEEGGVDLALLQLGTHHPWSFLLSVCSYRICCRRRQQGHKGRGESPRSTSPSVCAPSLTVPVSHGCSRFRKKMIKGRRRGCFFVVFDEHRPTRFSTDMFHGMSLLLLWHPALADVT
BaRT2v18chr3HG141260.11	BaRT2v18chr3HG141260	chr3H	384253044	384255688	+	HC Iso-Seq	Enriched TSS and TES	384253044	384253189	384253190	384254825	384254826	384255688	384253190	384253192	384254823	384254825					Coding	AS_3UTR	-	-	MARVSGAFTLALPRRLRRRLSDAHRACTRSSIFRMCSSTQWPWDVQGKDWMLEEGGVDLALLQLGTHHPWSFLLSVCSYRICCRRRQQGHKGRGESPRSTSPSVCAPSLTVPVSHGCSRFRKKMIKGRRRGCFFVVFDEHRPTRFSTDMFHGMSLLLLWHPALADVT
BaRT2v18chr3HG141260.12	BaRT2v18chr3HG141260	chr3H	384253044	384255687	+	HC Iso-Seq	Enriched TSS and TES	384253044	384253189	384253190	384254176	384254177	384255687	384253190	384253192	384254174	384254176					Unproductive	PTC;NMD	-	PTC;long_3UTR
BaRT2v18chr3HG141260.13	BaRT2v18chr3HG141260	chr3H	384253044	384255688	+	HC Iso-Seq	Enriched TSS and TES	384253044	384253189	384253190	384253496	384253497	384255688	384253190	384253192	384253494	384253496					Unproductive	PTC;NMD	ldORF	PTC;long_3UTR
BaRT2v18chr3HG141270.1	BaRT2v18chr3HG141270	chr3H	384256701	384257836	-	Illumina;HC Iso-Seq	Fixed window	384257774	384257836	384257072	384257773	384256701	384257071	384257771	384257773	384257072	384257074			GO:0016021;GO:0031224;GO:0016020;GO:0110165	integral component of membrane;intrinsic component of membrane;membrane;cellular anatomical entity	Coding	-	-	-	MAAAAAPDAGEWSAAARLRLVWRVVRAAELLALAVVLSRSFPRLPYAASAASSALRLAASLLLHPRSIFVIANAIVFLLYVFSRRDPSSSSSASNQDAQDQYFLSFTAITEAPAMASEMDAVFEDKEAVHVTVHAPRRSRSEKIGGGKPGGRRTAGSPDMHRSDSENGRRRRSTSSAGPEEWDAEDEKEEFRRAVEAFIAKQQTRFHREESFVLVAGAGDDGQAITVAMSPVK
BaRT2v18chr3HG141280.1	BaRT2v18chr3HG141280	chr3H	384485922	384486992	+	Illumina	Illumina	384485922	384486704	384486705	384486983	384486984	384486992	384486705	384486707	384486981	384486983					Non_Coding	Short_ORF	-	-
BaRT2v18chr3HG141290.1	BaRT2v18chr3HG141290	chr3H	384486063	384486849	-	HC Iso-Seq	Enriched TSS and TES	384486835	384486849	384486712	384486834	384486063	384486711	384486832	384486834	384486712	384486714					Unproductive	PTC;NMD	ldORF	PTC;long_3UTR
BaRT2v18chr3HG141290.2	BaRT2v18chr3HG141290	chr3H	384486077	384486849	-	HC Iso-Seq	Enriched TSS and TES	384486835	384486849	384486331	384486834	384486077	384486330	384486832	384486834	384486331	384486333	50S ribosomal protein L31	0.496558	GO:0003735;GO:0005840;GO:0006412;GO:0005198;GO:0043043;GO:0043232;GO:0006518;GO:0043228;GO:0019843;GO:0043604;GO:0043229;GO:0003723;GO:0043603;GO:0043226;GO:0003676;GO:0010467;GO:0005622;GO:1901363;GO:0034645;GO:0009570;GO:0097159;GO:0009059;GO:0009532;GO:0005488;GO:0044267;GO:0009941;GO:0044271;GO:0009526;GO:1901566;GO:0009507;GO:0019538;GO:0009536;GO:0044260;GO:0031967;GO:0044249;GO:0031975;GO:1901576;GO:0043231;GO:0009058;GO:0043227;GO:0034641;GO:0005737;GO:1901564;GO:0005739;GO:0043170;GO:0110165;GO:0006807;GO:0044238;GO:0044237;GO:0071704;GO:0008152;GO:0009987	structural constituent of ribosome;ribosome;translation;structural molecule activity;peptide biosynthetic process;intracellular non-membrane-bounded organelle;peptide metabolic process;non-membrane-bounded organelle;rRNA binding;amide biosynthetic process;intracellular organelle;RNA binding;cellular amide metabolic process;organelle;nucleic acid binding;gene expression;intracellular anatomical structure;heterocyclic compound binding;cellular macromolecule biosynthetic process;chloroplast stroma;organic cyclic compound binding;macromolecule biosynthetic process;plastid stroma;binding;cellular protein metabolic process;chloroplast envelope;cellular nitrogen compound biosynthetic process;plastid envelope;organonitrogen compound biosynthetic process;chloroplast;protein metabolic process;plastid;cellular macromolecule metabolic process;organelle envelope;cellular biosynthetic process;envelope;organic substance biosynthetic process;intracellular membrane-bounded organelle;biosynthetic process;membrane-bounded organelle;cellular nitrogen compound metabolic process;cytoplasm;organonitrogen compound metabolic process;mitochondrion;macromolecule metabolic process;cellular anatomical entity;nitrogen compound metabolic process;primary metabolic process;cellular metabolic process;organic substance metabolic process;metabolic process;cellular process	Coding	-	-	-	MALYLSTSFLPTSGAAAVARNSNRTLRSLVPSQRMRCSMRKKGLHPEIFEDAKVYCNGELVLVTGGTKPEYSVDVWSGNHPYYVGDSSALVVMDSQIEKFRKKWGHVKEYWTKEQWLEMHPDGDPEFEPEDDETRK
BaRT2v18chr3HG141300.1	BaRT2v18chr3HG141300	chr3H	384547451	384549604	+	HC Iso-Seq	Fixed window	384547451	384547624	384547625	384547807	384547808	384549604	384547625	384547627	384547805	384547807					Unproductive	PTC;NMD	uORF;ldORF	PTC;ds_SJ;long_3UTR;ouORF;uORF;inframe;not_inframe
BaRT2v18chr3HG141300.2	BaRT2v18chr3HG141300	chr3H	384547468	384549671	+	HC Iso-Seq	Fixed window	384547468	384547624	384547625	384548058	384548059	384549671	384547625	384547627	384548056	384548058					Unproductive	PTC;NMD	uORF;ldORF	PTC;ds_SJ;long_3UTR;ouORF;uORF;inframe;not_inframe
BaRT2v18chr3HG141300.3	BaRT2v18chr3HG141300	chr3H	384547575	384549704	+	HC Iso-Seq	Fixed window	384547575	384547624	384547625	384549432	384549433	384549704	384547625	384547627	384549430	384549432	SNF1-related protein kinase regulatory subunit gamma-1-like;Polypeptide;Cystathionine beta-synthase, core (Fragment)	0.8137836729670268;0.7680354488796595;0.4352768570923169	GO:0016301;GO:0016310;GO:0016772;GO:0006796;GO:0006793;GO:0016740;GO:0044237;GO:0003824;GO:0008152;GO:0009987	kinase activity;phosphorylation;transferase activity, transferring phosphorus-containing groups;phosphate-containing compound metabolic process;phosphorus metabolic process;transferase activity;cellular metabolic process;catalytic activity;metabolic process;cellular process	Coding	-	-	-	MEMAAPAAGGSGGATASGEYWSEALKSFLDHIPVSSLSGALQPSSSPALELNLDGCVLEAIGSMRRANAGGAVIVDEVHGSLGKFVDRDIGLVDFPSLVLWALEELDRVSTEREDKSSDFLSSLKLHPQIAETKISWLAKLFLWEPFFPVRSHDTLFHTMLLFSKHHRLNVIPVVESVNSSVNGFVTQNAVMELLLQSSGLEWLDKIADKQLSQFRFANTSKPVHVYSDETVAYTFRVLSKEKTGVAVIDGKTRRLIGMIQCSDVYLLLDDSSLFSNRKIMSAEEFVKMKNKDEKCSTEHSSELESQSIPSLGSRRQQPVVTNRRSDTLKQVMENLAASGSSCSFIVDEQGHVEGVVTPRDVISVFSPPCMDSRIDGGTFFSAALEQAGCRVENGQMIRSS
BaRT2v18chr3HG141300.4	BaRT2v18chr3HG141300	chr3H	384547575	384549604	+	HC Iso-Seq	Fixed window	384547575	384547624	384547625	384548058	384548059	384549604	384547625	384547627	384548056	384548058					Unproductive	PTC;NMD	ldORF	PTC;ds_SJ;long_3UTR
BaRT2v18chr3HG141300.5	BaRT2v18chr3HG141300	chr3H	384547575	384549545	+	HC Iso-Seq	Fixed window	384547575	384547624	384547625	384547807	384547808	384549545	384547625	384547627	384547805	384547807					Unproductive	PTC;NMD	ldORF	PTC;ds_SJ;long_3UTR
BaRT2v18chr3HG141310.1	BaRT2v18chr3HG141310	chr3H	384622461	384624054	+	HC Iso-Seq	Enriched TSS and TES	384622461	384622515	384622516	384623893	384623894	384624054	384622516	384622518	384623891	384623893	Dihydroflavonol-4-reductase;NADPH-dependent reductase (Fragment);Dihydroflavonol 4-reductase;Epimerase domain-containing protein;Putative dihydrokaempferol 4-reductase	0.9680758;0.47890443499197954;0.4375440455684647;0.38046575029708174;0.3668914445711613	GO:0003824;GO:0016021;GO:0031224;GO:0016020;GO:0110165	catalytic activity;integral component of membrane;intrinsic component of membrane;membrane;cellular anatomical entity	Coding	-	-	-	MDGNKGPVVVTGASGFVGSWLVMKLLQAGYTVRATVRDPANVEKTKPLLELPGAKERLSIWKADLSEDGSFNEAIAGCTGVFHVATPMDFDSQDPENEVIKPTVEGMLSIMRACKEAGTVKRIVFTSSAGSVNIEERPRPAYDQDNWSDIDYCRRVKMTGWMYFVSKALAEKAAMEYASENGLDFISIIPTLVVGPFLSAGMPPSLVTALALITGNEAHYSILKQVQLVHLDDLCDAMTFLFEHPEANGRYICSSHDATIHGLARMLQDRFPEYDIPQKFAGVDDNLQPIHFSSKKLLDHGFSFRYTTEDMFDAAIHTCRDKGLIPLGDVPAPAAGGKLGALAAGEGQAIGAET
BaRT2v18chr3HG141310.2	BaRT2v18chr3HG141310	chr3H	384622461	384624088	+	HC Iso-Seq	Enriched TSS and TES	384622461	384622515	384622516	384623311	384623312	384624088	384622516	384622518	384623309	384623311					Unproductive	PTC	-	-
BaRT2v18chr3HG141310.3	BaRT2v18chr3HG141310	chr3H	384622461	384624054	+	HC Iso-Seq	Enriched TSS and TES	384622461	384622515	384622516	384622716	384622717	384624054	384622516	384622518	384622714	384622716					Unproductive	PTC;NMD	ldORF	PTC;ds_SJ;long_3UTR
BaRT2v18chr3HG141320.1	BaRT2v18chr3HG141320	chr3H	384623303	384629991	-	Illumina	Illumina	384629696	384629991	384624335	384629695	384623303	384624334	384629693	384629695	384624335	384624337	J domain-containing protein;Auxilin-like protein 1	0.42719024087608326;0.4166986033574317	GO:0072318;GO:0030276;GO:0031982;GO:0072319;GO:0005515;GO:0043231;GO:0051261;GO:0043227;GO:0005488;GO:0043624;GO:0043229;GO:0032984;GO:0043226;GO:0022411;GO:0005737;GO:0072583;GO:0005622;GO:0006898;GO:0016021;GO:0006897;GO:0031224;GO:0016192;GO:0016020;GO:0043933;GO:0110165;GO:0016043;GO:0071840;GO:0006810;GO:0051234;GO:0051179;GO:0009987;GO:0072318;GO:0030276;GO:0031982;GO:0072319;GO:0005515;GO:0043231;GO:0051261;GO:0043227;GO:0005488;GO:0043624;GO:0043229;GO:0032984;GO:0043226;GO:0022411;GO:0005737;GO:0072583;GO:0005622;GO:0006898;GO:0016021;GO:0006897;GO:0031224;GO:0016192;GO:0016020;GO:0043933;GO:0110165;GO:0016043;GO:0071840;GO:0006810;GO:0051234;GO:0051179;GO:0009987;GO:0072318;GO:0030276;GO:0031982;GO:0072319;GO:0016314;GO:0043231;GO:0051261;GO:0034594;GO:0043227;GO:0043624;GO:0052866;GO:0043229;GO:0032984;GO:0106311;GO:0043226;GO:0022411;GO:0106310;GO:0005737;GO:0072583;GO:0005515;GO:0005622;GO:0006898;GO:0004674;GO:0110165;GO:0006897;GO:0016791;GO:0016192;GO:0042578;GO:0043933;GO:0004672;GO:0016311;GO:0016773;GO:0016043;GO:0016788;GO:0071840;GO:0016301;GO:0006468;GO:0140096;GO:0006464;GO:0016772;GO:0036211;GO:0016740;GO:0006810;GO:0016787;GO:0051234;GO:0005488;GO:0043412;GO:0003824;GO:0051179;GO:0016310;GO:0006796;GO:0006793;GO:0044267;GO:0019538;GO:0044260;GO:1901564;GO:0043170;GO:0006807;GO:0044238;GO:0044237;GO:0009987;GO:0071704;GO:0008152;GO:0016314;GO:0016311;GO:0034594;GO:0006468;GO:0052866;GO:0006464;GO:0106311;GO:0036211;GO:0106310;GO:0043412;GO:0004674;GO:0016310;GO:0016791;GO:0006796;GO:0042578;GO:0006793;GO:0004672;GO:0044267;GO:0016773;GO:0019538;GO:0016788;GO:0044260;GO:0016301;GO:1901564;GO:0140096;GO:0043170;GO:0016772;GO:0006807;GO:0016740;GO:0044238;GO:0016787;GO:0044237;GO:0071704;GO:0003824;GO:0008152;GO:0009987	clathrin coat disassembly;clathrin binding;vesicle;vesicle uncoating;protein binding;intracellular membrane-bounded organelle;protein depolymerization;membrane-bounded organelle;binding;cellular protein complex disassembly;intracellular organelle;protein-containing complex disassembly;organelle;cellular component disassembly;cytoplasm;clathrin-dependent endocytosis;intracellular anatomical structure;receptor-mediated endocytosis;integral component of membrane;endocytosis;intrinsic component of membrane;vesicle-mediated transport;membrane;protein-containing complex subunit organization;cellular anatomical entity;cellular component organization;cellular component organization or biogenesis;transport;establishment of localization;localization;cellular process;clathrin coat disassembly;clathrin binding;vesicle;vesicle uncoating;protein binding;intracellular membrane-bounded organelle;protein depolymerization;membrane-bounded organelle;binding;cellular protein complex disassembly;intracellular organelle;protein-containing complex disassembly;organelle;cellular component disassembly;cytoplasm;clathrin-dependent endocytosis;intracellular anatomical structure;receptor-mediated endocytosis;integral component of membrane;endocytosis;intrinsic component of membrane;vesicle-mediated transport;membrane;protein-containing complex subunit organization;cellular anatomical entity;cellular component organization;cellular component organization or biogenesis;transport;establishment of localization;localization;cellular process;clathrin coat disassembly;clathrin binding;vesicle;vesicle uncoating;phosphatidylinositol-3,4,5-trisphosphate 3-phosphatase activity;intracellular membrane-bounded organelle;protein depolymerization;phosphatidylinositol trisphosphate phosphatase activity;membrane-bounded organelle;cellular protein complex disassembly;phosphatidylinositol phosphate phosphatase activity;intracellular organelle;protein-containing complex disassembly;protein threonine kinase activity;organelle;cellular component disassembly;protein serine kinase activity;cytoplasm;clathrin-dependent endocytosis;protein binding;intracellular anatomical structure;receptor-mediated endocytosis;protein serine/threonine kinase activity;cellular anatomical entity;endocytosis;phosphatase activity;vesicle-mediated transport;phosphoric ester hydrolase activity;protein-containing complex subunit organization;protein kinase activity;dephosphorylation;phosphotransferase activity, alcohol group as acceptor;cellular component organization;hydrolase activity, acting on ester bonds;cellular component organization or biogenesis;kinase activity;protein phosphorylation;catalytic activity, acting on a protein;cellular protein modification process;transferase activity, transferring phosphorus-containing groups;protein modification process;transferase activity;transport;hydrolase activity;establishment of localization;binding;macromolecule modification;catalytic activity;localization;phosphorylation;phosphate-containing compound metabolic process;phosphorus metabolic process;cellular protein metabolic process;protein metabolic process;cellular macromolecule metabolic process;organonitrogen compound metabolic process;macromolecule metabolic process;nitrogen compound metabolic process;primary metabolic process;cellular metabolic process;cellular process;organic substance metabolic process;metabolic process;phosphatidylinositol-3,4,5-trisphosphate 3-phosphatase activity;dephosphorylation;phosphatidylinositol trisphosphate phosphatase activity;protein phosphorylation;phosphatidylinositol phosphate phosphatase activity;cellular protein modification process;protein threonine kinase activity;protein modification process;protein serine kinase activity;macromolecule modification;protein serine/threonine kinase activity;phosphorylation;phosphatase activity;phosphate-containing compound metabolic process;phosphoric ester hydrolase activity;phosphorus metabolic process;protein kinase activity;cellular protein metabolic process;phosphotransferase activity, alcohol group as acceptor;protein metabolic process;hydrolase activity, acting on ester bonds;cellular macromolecule metabolic process;kinase activity;organonitrogen compound metabolic process;catalytic activity, acting on a protein;macromolecule metabolic process;transferase activity, transferring phosphorus-containing groups;nitrogen compound metabolic process;transferase activity;primary metabolic process;hydrolase activity;cellular metabolic process;organic substance metabolic process;catalytic activity;metabolic process;cellular process	Coding	-	-	-	MDFAEARLKAAKELMERKGDSFKIRKRPGHHRGTKSTEIKEDKSPQEVNIFEEKLIPRKLAEEENYVNLAFLNKHRGSSAVKITDCYQDEKGVLSPGKSQQMIQSDCKLDQLGKWASDAEFYDLVSHHRKCTTSTAACEGDMHGHSEKVKEGVNAGDLERDGKLSGGNEITELGTIHVNLIADDTSALGVEHKAPTAPEGSLWEERVVYQETNNSHIKEHVGQSNSPKDHDDDRIFEASCMNGIPPKLHVVPDTSSLSLKVCIPVDHANGNQNCSDASTEETPLVGKYDKENNNEEVLETPCADETLCTSVRNQVSDEHPEVPIIDEIETSQPKVATLEEPAEYYEDQWSPKMSNTVHGEAKTSEEDNMSSFVDEACLQSEEEKITELPSETLIHKEMERFEIEENESLHEDSEDEDVYWDAGSPEKEASVTSGTDANENDKAEVLNVFVADSDLMENNVGTCATFAEHSDQLPESQESILEPQDLANNMDIIEDFVSHGNEKEAKNTLLENSETTLVEETLNHDTEGQTSMETGATKGLNDVYAEIIAKNNSVGNVLHSGAEVITDDYNDYTTCSKEMHASFSEACSSMHHLPQNAESISALASDESISFLVNLEENRIKADSEYSTIRDTALQGKNTGGKIEERDGKDKIPSVNLKNQQSFGEDSASKLVQKSRKETSDAQRIEGRDDIRKAEREIEKDVSLRPDKDKEREYKMEKEQSKEKPIRELEEEKERERERAKDRLAVQRATREAHERAFAEARTKAERIALERITSSRQRASAEARVKEKASDEAVAEKAAREARIKAERAAVERATAEARERAIEKAKAAADAKERIEKARFPFKDSFKATNQDTQFQKTAPNNHGRSTDSCNQVSEFESALRHKARSERHQRTAERAEKALAEKNMRDMLAQREQTEKHRLAEFLDPEVKRWSNGKEGNLRALLSTLQYILGSDSGWQSVPLTDLITAAAVKKAYRKATLCVHPDKLQQRGATIRQKYICEKVFDLLKEAWNKFNSAER
BaRT2v18chr3HG141320.2	BaRT2v18chr3HG141320	chr3H	384624087	384629991	-	Illumina	Illumina	384629696	384629991	384625510	384629695	384624087	384625509	384629693	384629695	384625510	384625512	Auxilin-like protein 1;J domain-containing protein	0.426672017815216;0.4161256311088791	GO:0072318;GO:0030276;GO:0031982;GO:0072319;GO:0005515;GO:0043231;GO:0051261;GO:0043227;GO:0005488;GO:0043624;GO:0043229;GO:0032984;GO:0043226;GO:0022411;GO:0005737;GO:0072583;GO:0005622;GO:0006898;GO:0016021;GO:0006897;GO:0031224;GO:0016192;GO:0016020;GO:0043933;GO:0110165;GO:0016043;GO:0071840;GO:0006810;GO:0051234;GO:0051179;GO:0009987	clathrin coat disassembly;clathrin binding;vesicle;vesicle uncoating;protein binding;intracellular membrane-bounded organelle;protein depolymerization;membrane-bounded organelle;binding;cellular protein complex disassembly;intracellular organelle;protein-containing complex disassembly;organelle;cellular component disassembly;cytoplasm;clathrin-dependent endocytosis;intracellular anatomical structure;receptor-mediated endocytosis;integral component of membrane;endocytosis;intrinsic component of membrane;vesicle-mediated transport;membrane;protein-containing complex subunit organization;cellular anatomical entity;cellular component organization;cellular component organization or biogenesis;transport;establishment of localization;localization;cellular process	Coding	-	-	-	MDFAEARLKAAKELMERKGDSFKIRKRPGHHRGTKSTEIKEDKSPQEVNIFEEKLIPRKLAEEENYVNLAFLNKHRGSSAVKITDCYQDEKGVLSPGKSQQMIQSDCKLDQLGKWASDAEFYDLVSHHRKCTTSTAACEGDMHGHSEKVKEGVNAGDLERDGKLSGGNEITELGTIHVNLIADDTSALGVEHKAPTAPEGSLWEERVVYQETNNSHIKEHVGQSNSPKDHDDDRIFEASCMNGIPPKLHVVPDTSSLSLKVCIPVDHANGNQNCSDASTEETPLVGKYDKENNNEEVLETPCADETLCTSVRNQVSDEHPEVPIIDEIETSQPKVATLEEPAEYYEDQWSPKMSNTVHGEAKTSEEDNMSSFVDEACLQSEEEKITELPSETLIHKEMERFEIEENESLHEDSEDEDVYWDAGSPEKEASVTSGTDANENDKAEVLNVFVADSDLMENNVGTCATFAEHSDQLPESQESILEPQDLANNMDIIEDFVSHGNEKEAKNTLLENSETTLVEETLNHDTEGQTSMETGATKGLNDVYAEIIAKNNSVGNVLHSGAEVITDDYNDYTTCSKEMHASFSEACSSMHHLPQNAESISALASDESISFLVNLEENRIKADSEYSTIRDTALQGKNTGGKIEERDGKDKIPSVNLKNQQSFGEDSASKLVQKSRKETSDAQRIEGRDDIRKAEREIEKDVSLRPDKDKEREYKMEKEQSKEKPIRELEEEKERERERAKDRLAVQRATREAHERAFAEARTKAERIALERITSSRQRASAEARVKEKASDEAVAEKAAREARIKAERAAVERATAEARERAIEKAKAAADAKERIEKARFPFKDSFKATNQDTQFQKTAPNNHGRSTDSCNQVSEFESALRHKARSERHQRTAERAEKALAEKNMRDMLAQREQTEKHRLAEFLDPEVKRWSNGKEGNLRALLSTLQYLIQCVLMHGGLDFFTR
BaRT2v18chr3HG141320.3	BaRT2v18chr3HG141320	chr3H	384624145	384627961	-	HC Iso-Seq	Fixed window			384624335	384627961	384624145	384624334	384627959	384627961	384624335	384624337	Auxilin-related protein 1	0.447505	GO:0072318;GO:0030276;GO:0031982;GO:0072319;GO:0016314;GO:0043231;GO:0051261;GO:0034594;GO:0043227;GO:0043624;GO:0052866;GO:0043229;GO:0032984;GO:0106311;GO:0043226;GO:0022411;GO:0106310;GO:0005737;GO:0072583;GO:0005515;GO:0005622;GO:0006898;GO:0004674;GO:0110165;GO:0006897;GO:0016791;GO:0016192;GO:0042578;GO:0043933;GO:0004672;GO:0016311;GO:0016773;GO:0016043;GO:0016788;GO:0071840;GO:0016301;GO:0006468;GO:0140096;GO:0006464;GO:0016772;GO:0036211;GO:0016740;GO:0006810;GO:0016787;GO:0051234;GO:0005488;GO:0043412;GO:0003824;GO:0051179;GO:0016310;GO:0006796;GO:0006793;GO:0044267;GO:0019538;GO:0044260;GO:1901564;GO:0043170;GO:0006807;GO:0044238;GO:0044237;GO:0009987;GO:0071704;GO:0008152	clathrin coat disassembly;clathrin binding;vesicle;vesicle uncoating;phosphatidylinositol-3,4,5-trisphosphate 3-phosphatase activity;intracellular membrane-bounded organelle;protein depolymerization;phosphatidylinositol trisphosphate phosphatase activity;membrane-bounded organelle;cellular protein complex disassembly;phosphatidylinositol phosphate phosphatase activity;intracellular organelle;protein-containing complex disassembly;protein threonine kinase activity;organelle;cellular component disassembly;protein serine kinase activity;cytoplasm;clathrin-dependent endocytosis;protein binding;intracellular anatomical structure;receptor-mediated endocytosis;protein serine/threonine kinase activity;cellular anatomical entity;endocytosis;phosphatase activity;vesicle-mediated transport;phosphoric ester hydrolase activity;protein-containing complex subunit organization;protein kinase activity;dephosphorylation;phosphotransferase activity, alcohol group as acceptor;cellular component organization;hydrolase activity, acting on ester bonds;cellular component organization or biogenesis;kinase activity;protein phosphorylation;catalytic activity, acting on a protein;cellular protein modification process;transferase activity, transferring phosphorus-containing groups;protein modification process;transferase activity;transport;hydrolase activity;establishment of localization;binding;macromolecule modification;catalytic activity;localization;phosphorylation;phosphate-containing compound metabolic process;phosphorus metabolic process;cellular protein metabolic process;protein metabolic process;cellular macromolecule metabolic process;organonitrogen compound metabolic process;macromolecule metabolic process;nitrogen compound metabolic process;primary metabolic process;cellular metabolic process;cellular process;organic substance metabolic process;metabolic process	Coding	-	-	-	MHASFSEACSSMHHLPQNAESISALASDESISFLVNLEENRIKADSEYSTIRDTALQGKNTGGKIEERDGKDKIPSVNLKNQQSFGEDSASKLVQKSRKETSDAQRIEGRDDIRKAEREIEKDVSLRPDKDKEREYKMEKEQSKEKPIRELEEEKERERERAKDRLAVQRATREAHERAFAEARTKAERIALERITSSRQRASAEARVKEKASDEAVAEKAAREARIKAERAAVERATAEARERAIEKAKAAADAKERIEKARFPFKDSFKATNQDTQFQKTAPNNHGRSTDSCNQVSEFESALRHKARSERHQRTAERAEKALAEKNMRDMLAQREQTEKHRLAEFLDPEVKRWSNGKEGNLRALLSTLQYILGSDSGWQSVPLTDLITAAAVKKAYRKATLCVHPDKLQQRGATIRQKYICEKVFDLLKEAWNKFNSAER
BaRT2v18chr3HG141320.4	BaRT2v18chr3HG141320	chr3H	384624155	384627777	-	HC Iso-Seq	Fixed window	384627551	384627777	384624335	384627550	384624155	384624334	384627548	384627550	384624335	384624337	Auxilin-related protein 1	0.493351	GO:0016314;GO:0016311;GO:0034594;GO:0006468;GO:0052866;GO:0006464;GO:0106311;GO:0036211;GO:0106310;GO:0043412;GO:0004674;GO:0016310;GO:0016791;GO:0006796;GO:0042578;GO:0006793;GO:0004672;GO:0044267;GO:0016773;GO:0019538;GO:0016788;GO:0044260;GO:0016301;GO:1901564;GO:0140096;GO:0043170;GO:0016772;GO:0006807;GO:0016740;GO:0044238;GO:0016787;GO:0044237;GO:0071704;GO:0003824;GO:0008152;GO:0009987	phosphatidylinositol-3,4,5-trisphosphate 3-phosphatase activity;dephosphorylation;phosphatidylinositol trisphosphate phosphatase activity;protein phosphorylation;phosphatidylinositol phosphate phosphatase activity;cellular protein modification process;protein threonine kinase activity;protein modification process;protein serine kinase activity;macromolecule modification;protein serine/threonine kinase activity;phosphorylation;phosphatase activity;phosphate-containing compound metabolic process;phosphoric ester hydrolase activity;phosphorus metabolic process;protein kinase activity;cellular protein metabolic process;phosphotransferase activity, alcohol group as acceptor;protein metabolic process;hydrolase activity, acting on ester bonds;cellular macromolecule metabolic process;kinase activity;organonitrogen compound metabolic process;catalytic activity, acting on a protein;macromolecule metabolic process;transferase activity, transferring phosphorus-containing groups;nitrogen compound metabolic process;transferase activity;primary metabolic process;hydrolase activity;cellular metabolic process;organic substance metabolic process;catalytic activity;metabolic process;cellular process	Coding	-	-	-	MEKEQSKEKPIRELEEEKERERERAKDRLAVQRATREAHERAFAEARTKAERIALERITSSRQRASAEARVKEKASDEAVAEKAAREARIKAERAAVERATAEARERAIEKAKAAADAKERIEKARFPFKDSFKATNQDTQFQKTAPNNHGRSTDSCNQVSEFESALRHKARSERHQRTAERAEKALAEKNMRDMLAQREQTEKHRLAEFLDPEVKRWSNGKEGNLRALLSTLQYILGSDSGWQSVPLTDLITAAAVKKAYRKATLCVHPDKLQQRGATIRQKYICEKVFDLLKEAWNKFNSAER
BaRT2v18chr3HG141330.1	BaRT2v18chr3HG141330	chr3H	384630053	384635663	-	Illumina	Illumina	384635189	384635663	384630053	384635188			384635186	384635188	384630053	384630055					Coding	-	-	-	MEDLPIAPPPRHRARRHRRKASDSATYGDVFGGGPRFAPPLAGAPADYADVFGGVAASCSIPYLDLPPAAAGTDGGAGRYGEIFTRVGFGEYAAPYEDMFAEADGMADEIESWSASSRSSVRKESGDMDAEPSLLYQHYPNVVYDQQFDEEQFSPVSFPPDGAQQFNMSYNKATRGRLDDLVEMTTCMVEPSISYVVDSCSLSNGSATNHVPVMDNGALANGEDKEMSPPPPPASGDYVAEKKHISPCLPIYENHYEDKKDHRRSSIHSASSEENNGATANDENKETSPPQLPANGDSVTDEKQHISTCLLNFENLYEDEKDHKRSSTHSASSEEVPSPDYPFVRVSNTHIQTPPIKVQQPSILPSSFLNKKEIKSDRDSEVNPNSAAAAAIKEATDEKQYISTCLLNPENLYEDEKDHKRS
BaRT2v18chr3HG141340.1	BaRT2v18chr3HG141340	chr3H	384697546	384700495	+	Illumina	Illumina	384697546	384697863	384697864	384699074	384699075	384700495	384697864	384697866	384699072	384699074					Coding	-	-	-	MARARRGEAGQARPAQGARGRAAHQGSGRRAQGPGAAAGGRVAGFRRRGGLLPATLRPLPHIRRRLPPQLRAQVFPHRLDPDVANHIPRDNSKAYPKGILAEILEFVMGTGLILADGVVWRVRRRAIVPALHQKFSYGKESCAARAMNPIHFEVNILRKF
BaRT2v18chr3HG141350.1	BaRT2v18chr3HG141350	chr3H	385102078	385109284	+	Illumina	Illumina	385102078	385102262	385102263	385107693	385107694	385109284	385102263	385102265	385107691	385107693			GO:0000972;GO:0043130;GO:0005643;GO:0032182;GO:0006405;GO:0005635;GO:0051168;GO:0140513;GO:0005515;GO:0006913;GO:0012505;GO:0003723;GO:0051169;GO:0031967;GO:0003676;GO:0050658;GO:0031975;GO:1901363;GO:0051236;GO:0005634;GO:0097159;GO:0050657;GO:0032991;GO:0005488;GO:0006403;GO:0043231;GO:0015931;GO:0043227;GO:0046907;GO:0043229;GO:0051649;GO:0043226;GO:0051641;GO:0005622;GO:0051276;GO:0110165;GO:0033036;GO:0006996;GO:0071705;GO:0071702;GO:0006820;GO:0016043;GO:0071840;GO:0006811;GO:0006810;GO:0051234;GO:0051179;GO:0009987;GO:0000972;GO:0043130;GO:0005643;GO:0032182;GO:0006405;GO:0005635;GO:0051168;GO:0140513;GO:0005515;GO:0006913;GO:0012505;GO:0003723;GO:0051169;GO:0031967;GO:0003676;GO:0050658;GO:0031975;GO:1901363;GO:0051236;GO:0005634;GO:0097159;GO:0050657;GO:0032991;GO:0005488;GO:0006403;GO:0043231;GO:0015931;GO:0043227;GO:0046907;GO:0043229;GO:0051649;GO:0043226;GO:0051641;GO:0005622;GO:0051276;GO:0110165;GO:0033036;GO:0006996;GO:0071705;GO:0071702;GO:0006820;GO:0016043;GO:0071840;GO:0006811;GO:0006810;GO:0051234;GO:0051179;GO:0009987;GO:0000972;GO:0043130;GO:0005643;GO:0032182;GO:0006405;GO:0005635;GO:0051168;GO:0140513;GO:0005515;GO:0006913;GO:0012505;GO:0003723;GO:0051169;GO:0031967;GO:0003676;GO:0050658;GO:0031975;GO:1901363;GO:0051236;GO:0005634;GO:0097159;GO:0050657;GO:0032991;GO:0005488;GO:0006403;GO:0043231;GO:0015931;GO:0043227;GO:0046907;GO:0043229;GO:0051649;GO:0043226;GO:0051641;GO:0005622;GO:0051276;GO:0110165;GO:0033036;GO:0006996;GO:0071705;GO:0071702;GO:0006820;GO:0016043;GO:0071840;GO:0006811;GO:0006810;GO:0051234;GO:0051179;GO:0009987	transcription-dependent tethering of RNA polymerase II gene DNA at nuclear periphery;ubiquitin binding;nuclear pore;ubiquitin-like protein binding;RNA export from nucleus;nuclear envelope;nuclear export;nuclear protein-containing complex;protein binding;nucleocytoplasmic transport;endomembrane system;RNA binding;nuclear transport;organelle envelope;nucleic acid binding;RNA transport;envelope;heterocyclic compound binding;establishment of RNA localization;nucleus;organic cyclic compound binding;nucleic acid transport;protein-containing complex;binding;RNA localization;intracellular membrane-bounded organelle;nucleobase-containing compound transport;membrane-bounded organelle;intracellular transport;intracellular organelle;establishment of localization in cell;organelle;cellular localization;intracellular anatomical structure;chromosome organization;cellular anatomical entity;macromolecule localization;organelle organization;nitrogen compound transport;organic substance transport;anion transport;cellular component organization;cellular component organization or biogenesis;ion transport;transport;establishment of localization;localization;cellular process;transcription-dependent tethering of RNA polymerase II gene DNA at nuclear periphery;ubiquitin binding;nuclear pore;ubiquitin-like protein binding;RNA export from nucleus;nuclear envelope;nuclear export;nuclear protein-containing complex;protein binding;nucleocytoplasmic transport;endomembrane system;RNA binding;nuclear transport;organelle envelope;nucleic acid binding;RNA transport;envelope;heterocyclic compound binding;establishment of RNA localization;nucleus;organic cyclic compound binding;nucleic acid transport;protein-containing complex;binding;RNA localization;intracellular membrane-bounded organelle;nucleobase-containing compound transport;membrane-bounded organelle;intracellular transport;intracellular organelle;establishment of localization in cell;organelle;cellular localization;intracellular anatomical structure;chromosome organization;cellular anatomical entity;macromolecule localization;organelle organization;nitrogen compound transport;organic substance transport;anion transport;cellular component organization;cellular component organization or biogenesis;ion transport;transport;establishment of localization;localization;cellular process;transcription-dependent tethering of RNA polymerase II gene DNA at nuclear periphery;ubiquitin binding;nuclear pore;ubiquitin-like protein binding;RNA export from nucleus;nuclear envelope;nuclear export;nuclear protein-containing complex;protein binding;nucleocytoplasmic transport;endomembrane system;RNA binding;nuclear transport;organelle envelope;nucleic acid binding;RNA transport;envelope;heterocyclic compound binding;establishment of RNA localization;nucleus;organic cyclic compound binding;nucleic acid transport;protein-containing complex;binding;RNA localization;intracellular membrane-bounded organelle;nucleobase-containing compound transport;membrane-bounded organelle;intracellular transport;intracellular organelle;establishment of localization in cell;organelle;cellular localization;intracellular anatomical structure;chromosome organization;cellular anatomical entity;macromolecule localization;organelle organization;nitrogen compound transport;organic substance transport;anion transport;cellular component organization;cellular component organization or biogenesis;ion transport;transport;establishment of localization;localization;cellular process	Coding	AS_3UTR	-	-	MASFNAAGAAPANPNPNKSLEVNPAPGDSVSSLSFSPKANHLIATSWDNQVRCWEVQPGGQCQAKASISHDQPVLCSAWKDDGTTVFSGGCDKMVKMWPLLSGGQATTFSGHEASVKELAWIPQMSLLVSGSWDKTLRYWDIRQPNPAHVQQLPERCYALSLSYPLMAVGTADRNVVIFNLQNPQAEFKRIVSPLKFQTRCIAAFPDQQGFLVGSIEGRVGVHHVDDSNQSKNFTFKCHREGTDIYSVNSLNFHPVHHTFATAGSDGGFNFWDKDSKQRLKAFSKCPSPITCSTFNQDGSIFAYAVCYDWSKGAEKHNPSTAKTNIFLHSVQESDVKGKPRTGKK
BaRT2v18chr3HG141350.2	BaRT2v18chr3HG141350	chr3H	385102135	385108673	+	Illumina	Illumina	385102135	385102262	385102263	385105218	385105219	385108673	385102263	385102265	385105216	385105218					Unproductive	PTC;NMD	-	PTC;ds_SJ;long_3UTR
BaRT2v18chr3HG141350.3	BaRT2v18chr3HG141350	chr3H	385102144	385108580	+	Illumina	Illumina	385102144	385102262	385102263	385106883	385106884	385108580	385102263	385102265	385106881	385106883			GO:0000972;GO:0043130;GO:0005643;GO:0032182;GO:0006405;GO:0005635;GO:0051168;GO:0140513;GO:0005515;GO:0006913;GO:0012505;GO:0003723;GO:0051169;GO:0031967;GO:0003676;GO:0050658;GO:0031975;GO:1901363;GO:0051236;GO:0005634;GO:0097159;GO:0050657;GO:0032991;GO:0005488;GO:0006403;GO:0043231;GO:0015931;GO:0043227;GO:0046907;GO:0043229;GO:0051649;GO:0043226;GO:0051641;GO:0005622;GO:0051276;GO:0110165;GO:0033036;GO:0006996;GO:0071705;GO:0071702;GO:0006820;GO:0016043;GO:0071840;GO:0006811;GO:0006810;GO:0051234;GO:0051179;GO:0009987	transcription-dependent tethering of RNA polymerase II gene DNA at nuclear periphery;ubiquitin binding;nuclear pore;ubiquitin-like protein binding;RNA export from nucleus;nuclear envelope;nuclear export;nuclear protein-containing complex;protein binding;nucleocytoplasmic transport;endomembrane system;RNA binding;nuclear transport;organelle envelope;nucleic acid binding;RNA transport;envelope;heterocyclic compound binding;establishment of RNA localization;nucleus;organic cyclic compound binding;nucleic acid transport;protein-containing complex;binding;RNA localization;intracellular membrane-bounded organelle;nucleobase-containing compound transport;membrane-bounded organelle;intracellular transport;intracellular organelle;establishment of localization in cell;organelle;cellular localization;intracellular anatomical structure;chromosome organization;cellular anatomical entity;macromolecule localization;organelle organization;nitrogen compound transport;organic substance transport;anion transport;cellular component organization;cellular component organization or biogenesis;ion transport;transport;establishment of localization;localization;cellular process	Coding	-	-	-	MASFNAAGAAPANPNPNKSLEVNPAPGDSVSSLSFSPKANHLIATSWDNQVRCWEVQPGGQCQAKASISHDQPVLCSAWKDDGTTVFSGGCDKMVKMWPLLSGGQATTFSGHEASVKELAWIPQMSLLVSGSWDKTLRYWDIRQPNPAHVQQLPERCYALSLSYPLMAVGTADRNVVIFNLQNPQAEFKRIVSPLKFQTRCIAAFPDQQGFLVGSIEGRVGVHHVDDSNQSKNFTFKCHREGTDIYSVNSLNFHPVHHTFATAGSDGGFNFWDKDSKQRLKAFSKCPSPITCSTFNQDGSIFAYAGGSI
BaRT2v18chr3HG141350.4	BaRT2v18chr3HG141350	chr3H	385102212	385107976	+	HC Iso-Seq	Enriched TSS and TES	385102212	385102262	385102263	385107693	385107694	385107976	385102263	385102265	385107691	385107693			GO:0000972;GO:0043130;GO:0005643;GO:0032182;GO:0006405;GO:0005635;GO:0051168;GO:0140513;GO:0005515;GO:0006913;GO:0012505;GO:0003723;GO:0051169;GO:0031967;GO:0003676;GO:0050658;GO:0031975;GO:1901363;GO:0051236;GO:0005634;GO:0097159;GO:0050657;GO:0032991;GO:0005488;GO:0006403;GO:0043231;GO:0015931;GO:0043227;GO:0046907;GO:0043229;GO:0051649;GO:0043226;GO:0051641;GO:0005622;GO:0051276;GO:0110165;GO:0033036;GO:0006996;GO:0071705;GO:0071702;GO:0006820;GO:0016043;GO:0071840;GO:0006811;GO:0006810;GO:0051234;GO:0051179;GO:0009987	transcription-dependent tethering of RNA polymerase II gene DNA at nuclear periphery;ubiquitin binding;nuclear pore;ubiquitin-like protein binding;RNA export from nucleus;nuclear envelope;nuclear export;nuclear protein-containing complex;protein binding;nucleocytoplasmic transport;endomembrane system;RNA binding;nuclear transport;organelle envelope;nucleic acid binding;RNA transport;envelope;heterocyclic compound binding;establishment of RNA localization;nucleus;organic cyclic compound binding;nucleic acid transport;protein-containing complex;binding;RNA localization;intracellular membrane-bounded organelle;nucleobase-containing compound transport;membrane-bounded organelle;intracellular transport;intracellular organelle;establishment of localization in cell;organelle;cellular localization;intracellular anatomical structure;chromosome organization;cellular anatomical entity;macromolecule localization;organelle organization;nitrogen compound transport;organic substance transport;anion transport;cellular component organization;cellular component organization or biogenesis;ion transport;transport;establishment of localization;localization;cellular process	Coding	AS_3UTR	-	-	MASFNAAGAAPANPNPNKSLEVNPAPGDSVSSLSFSPKANHLIATSWDNQVRCWEVQPGGQCQAKASISHDQPVLCSAWKDDGTTVFSGGCDKMVKMWPLLSGGQATTFSGHEASVKELAWIPQMSLLVSGSWDKTLRYWDIRQPNPAHVQQLPERCYALSLSYPLMAVGTADRNVVIFNLQNPQAEFKRIVSPLKFQTRCIAAFPDQQGFLVGSIEGRVGVHHVDDSNQSKNFTFKCHREGTDIYSVNSLNFHPVHHTFATAGSDGGFNFWDKDSKQRLKAFSKCPSPITCSTFNQDGSIFAYAVCYDWSKGAEKHNPSTAKTNIFLHSVQESDVKGKPRTGKK
BaRT2v18chr3HG141350.5	BaRT2v18chr3HG141350	chr3H	385102223	385109284	+	Illumina	Illumina	385102223	385102262	385102263	385105093	385105094	385109284	385102263	385102265	385105091	385105093					Unproductive	PTC;NMD	ldORF	PTC;ds_SJ;long_3UTR
BaRT2v18chr3HG141360.1	BaRT2v18chr3HG141360	chr3H	385355718	385356956	+	Illumina	Illumina	385355718	385356012	385356013	385356765	385356766	385356956	385356013	385356015	385356763	385356765					Coding	-	-	-	MLLKLLLLLLLPPNAATLLVVVHPDLERLPPDPGLRAEALHRRLVLPLHSPPDALRERQHLLLLLPRERRPGTLPRCRRWPTPLLAGGLGRRAGAAAGREAVGERQALVRVLAGRRREQQWCAGVGCQQRQVGAPRRGVAAVEAAVAAAGRACEWLLGGGRHELAASVHDVPARGRRVVTEALVVLPPRLRLHVVCWPVCGGAAVRWCRGRGTVAHVATVAVLLSPEFHCAYRNRARACAYACQAAARQG
BaRT2v18chr3HG141370.1	BaRT2v18chr3HG141370	chr3H	385355722	385356747	-	HC Iso-Seq	Fixed window	385356700	385356747	385355992	385356699	385355722	385355991	385356697	385356699	385355992	385355994	ZF-HD dimerization-type domain-containing protein;Zinc-finger homeodomain protein 6;ZF-HD transcription factor (Fragment);6-phosphofructokinase 5;ZF-HD homeobox protein	0.6166872660783788;0.595716759192972;0.4940660968234546;0.4248040192811285;0.40105725533452463	GO:0005634;GO:0000976;GO:0006355;GO:0043231;GO:0001067;GO:1903506;GO:0043227;GO:1990837;GO:2001141;GO:0003690;GO:0043229;GO:0051252;GO:0043226;GO:0043565;GO:0019219;GO:0003677;GO:0005622;GO:2000112;GO:0003700;GO:0010556;GO:0110165;GO:0140110;GO:0031326;GO:0016021;GO:0003676;GO:0009889;GO:0031224;GO:0010468;GO:1901363;GO:0016020;GO:0051171;GO:0097159;GO:0080090;GO:0005488;GO:0031323;GO:0046872;GO:0060255;GO:0043169;GO:0019222;GO:0043167;GO:0050794;GO:0042803;GO:0050789;GO:0042802;GO:0065007;GO:0046983;GO:0005515;GO:0016310;GO:0016301;GO:0006796;GO:0016772;GO:0006793;GO:0016740;GO:0044237;GO:0003824;GO:0008152;GO:0009987;GO:0005634;GO:0000976;GO:0006355;GO:0043231;GO:0001067;GO:1903506;GO:0043227;GO:1990837;GO:2001141;GO:0003690;GO:0043229;GO:0051252;GO:0043226;GO:0043565;GO:0019219;GO:0003677;GO:0005622;GO:2000112;GO:0003700;GO:0010556;GO:0110165;GO:0140110;GO:0031326;GO:0016021;GO:0003676;GO:0009889;GO:0031224;GO:0010468;GO:1901363;GO:0016020;GO:0051171;GO:0097159;GO:0080090;GO:0005488;GO:0031323;GO:0046872;GO:0060255;GO:0043169;GO:0019222;GO:0043167;GO:0050794;GO:0042803;GO:0050789;GO:0042802;GO:0065007;GO:0046983;GO:0005515;GO:0016310;GO:0016301;GO:0006796;GO:0016772;GO:0006793;GO:0016740;GO:0044237;GO:0003824;GO:0008152;GO:0009987	nucleus;transcription regulatory region sequence-specific DNA binding;regulation of transcription, DNA-templated;intracellular membrane-bounded organelle;regulatory region nucleic acid binding;regulation of nucleic acid-templated transcription;membrane-bounded organelle;sequence-specific double-stranded DNA binding;regulation of RNA biosynthetic process;double-stranded DNA binding;intracellular organelle;regulation of RNA metabolic process;organelle;sequence-specific DNA binding;regulation of nucleobase-containing compound metabolic process;DNA binding;intracellular anatomical structure;regulation of cellular macromolecule biosynthetic process;DNA-binding transcription factor activity;regulation of macromolecule biosynthetic process;cellular anatomical entity;transcription regulator activity;regulation of cellular biosynthetic process;integral component of membrane;nucleic acid binding;regulation of biosynthetic process;intrinsic component of membrane;regulation of gene expression;heterocyclic compound binding;membrane;regulation of nitrogen compound metabolic process;organic cyclic compound binding;regulation of primary metabolic process;binding;regulation of cellular metabolic process;metal ion binding;regulation of macromolecule metabolic process;cation binding;regulation of metabolic process;ion binding;regulation of cellular process;protein homodimerization activity;regulation of biological process;identical protein binding;biological regulation;protein dimerization activity;protein binding;phosphorylation;kinase activity;phosphate-containing compound metabolic process;transferase activity, transferring phosphorus-containing groups;phosphorus metabolic process;transferase activity;cellular metabolic process;catalytic activity;metabolic process;cellular process;nucleus;transcription regulatory region sequence-specific DNA binding;regulation of transcription, DNA-templated;intracellular membrane-bounded organelle;regulatory region nucleic acid binding;regulation of nucleic acid-templated transcription;membrane-bounded organelle;sequence-specific double-stranded DNA binding;regulation of RNA biosynthetic process;double-stranded DNA binding;intracellular organelle;regulation of RNA metabolic process;organelle;sequence-specific DNA binding;regulation of nucleobase-containing compound metabolic process;DNA binding;intracellular anatomical structure;regulation of cellular macromolecule biosynthetic process;DNA-binding transcription factor activity;regulation of macromolecule biosynthetic process;cellular anatomical entity;transcription regulator activity;regulation of cellular biosynthetic process;integral component of membrane;nucleic acid binding;regulation of biosynthetic process;intrinsic component of membrane;regulation of gene expression;heterocyclic compound binding;membrane;regulation of nitrogen compound metabolic process;organic cyclic compound binding;regulation of primary metabolic process;binding;regulation of cellular metabolic process;metal ion binding;regulation of macromolecule metabolic process;cation binding;regulation of metabolic process;ion binding;regulation of cellular process;protein homodimerization activity;regulation of biological process;identical protein binding;biological regulation;protein dimerization activity;protein binding;phosphorylation;kinase activity;phosphate-containing compound metabolic process;transferase activity, transferring phosphorus-containing groups;phosphorus metabolic process;transferase activity;cellular metabolic process;catalytic activity;metabolic process;cellular process	Coding	-	-	-	MEFRGQEDGDGSDVGDGAPPAAPPHRSATANGPADNMQAEARRQYHECLRNHAAAAGGHVVDGCCEFMPASPEEPLACAACGCHRSFHRRDPSPGRAHLPLLAANARAPLLLPPAASKHPHQRLPFPYGLAASGGTGTTTESSSEERRGPSPAPRKRSRTTFTREQKEQMLAFAERVGWRMQRQDEASVERFCAQAGVRRQALKVWMHNNKQSSSVRRQQQEEKQLQEHRQEQQQ
BaRT2v18chr3HG141370.2	BaRT2v18chr3HG141370	chr3H	385355847	385356706	-	HC Iso-Seq	Fixed window	385356700	385356706	385355992	385356699	385355847	385355991	385356697	385356699	385355992	385355994	ZF-HD dimerization-type domain-containing protein;Zinc-finger homeodomain protein 6;ZF-HD transcription factor (Fragment);6-phosphofructokinase 5;ZF-HD homeobox protein	0.6166872660783788;0.595716759192972;0.4940660968234546;0.4248040192811285;0.40105725533452463	GO:0005634;GO:0000976;GO:0006355;GO:0043231;GO:0001067;GO:1903506;GO:0043227;GO:1990837;GO:2001141;GO:0003690;GO:0043229;GO:0051252;GO:0043226;GO:0043565;GO:0019219;GO:0003677;GO:0005622;GO:2000112;GO:0003700;GO:0010556;GO:0110165;GO:0140110;GO:0031326;GO:0016021;GO:0003676;GO:0009889;GO:0031224;GO:0010468;GO:1901363;GO:0016020;GO:0051171;GO:0097159;GO:0080090;GO:0005488;GO:0031323;GO:0046872;GO:0060255;GO:0043169;GO:0019222;GO:0043167;GO:0050794;GO:0042803;GO:0050789;GO:0042802;GO:0065007;GO:0046983;GO:0005515;GO:0016310;GO:0016301;GO:0006796;GO:0016772;GO:0006793;GO:0016740;GO:0044237;GO:0003824;GO:0008152;GO:0009987	nucleus;transcription regulatory region sequence-specific DNA binding;regulation of transcription, DNA-templated;intracellular membrane-bounded organelle;regulatory region nucleic acid binding;regulation of nucleic acid-templated transcription;membrane-bounded organelle;sequence-specific double-stranded DNA binding;regulation of RNA biosynthetic process;double-stranded DNA binding;intracellular organelle;regulation of RNA metabolic process;organelle;sequence-specific DNA binding;regulation of nucleobase-containing compound metabolic process;DNA binding;intracellular anatomical structure;regulation of cellular macromolecule biosynthetic process;DNA-binding transcription factor activity;regulation of macromolecule biosynthetic process;cellular anatomical entity;transcription regulator activity;regulation of cellular biosynthetic process;integral component of membrane;nucleic acid binding;regulation of biosynthetic process;intrinsic component of membrane;regulation of gene expression;heterocyclic compound binding;membrane;regulation of nitrogen compound metabolic process;organic cyclic compound binding;regulation of primary metabolic process;binding;regulation of cellular metabolic process;metal ion binding;regulation of macromolecule metabolic process;cation binding;regulation of metabolic process;ion binding;regulation of cellular process;protein homodimerization activity;regulation of biological process;identical protein binding;biological regulation;protein dimerization activity;protein binding;phosphorylation;kinase activity;phosphate-containing compound metabolic process;transferase activity, transferring phosphorus-containing groups;phosphorus metabolic process;transferase activity;cellular metabolic process;catalytic activity;metabolic process;cellular process	Coding	-	-	-	MEFRGQEDGDGSDVGDGAPPAAPPHRSATANGPADNMQAEARRQYHECLRNHAAAAGGHVVDGCCEFMPASPEEPLACAACGCHRSFHRRDPSPGRAHLPLLAANARAPLLLPPAASKHPHQRLPFPYGLAASGGTGTTTESSSEERRGPSPAPRKRSRTTFTREQKEQMLAFAERVGWRMQRQDEASVERFCAQAGVRRQALKVWMHNNKQSSSVRRQQQEEKQLQEHRQEQQQ
BaRT2v18chr3HG141380.1	BaRT2v18chr3HG141380	chr3H	385457289	385460274	-	HC Iso-Seq	Enriched TSS and TES	385460195	385460274	385457572	385460194	385457289	385457571	385460192	385460194	385457572	385457574	AB hydrolase-1 domain-containing protein;monoacylglycerol lipase ABHD6 isoform X1;2-hydroxy-6-oxononadienedioate/2-hydroxy-6- oxononatrienedioate hydrolase-like;Putative acylglycerol lipase;Abhydrolase domain containing	0.43645064035438647;0.42597199176348466;0.38234371135403117;0.3258950110291614;0.31117761579077663	GO:0003824;GO:0016787;GO:0070205;GO:0043748;GO:0070204;GO:0008909;GO:0050486;GO:0016744;GO:0016866;GO:0016836;GO:0016835;GO:0016853;GO:0016829;GO:0016740;GO:0003824;GO:0009820;GO:0016787;GO:1901564;GO:0070205;GO:0006807;GO:0043748;GO:0071704;GO:0070204;GO:0008152;GO:0008909;GO:0050486;GO:0016744;GO:0016866;GO:0016836;GO:0016835;GO:0016853;GO:0016829;GO:0016740	catalytic activity;hydrolase activity;2-succinyl-6-hydroxy-2,4-cyclohexadiene-1-carboxylate synthase activity;O-succinylbenzoate synthase activity;2-succinyl-5-enolpyruvyl-6-hydroxy-3-cyclohexene-1-carboxylic-acid synthase activity;isochorismate synthase activity;intramolecular transferase activity, transferring hydroxy groups;transferase activity, transferring aldehyde or ketonic groups;intramolecular transferase activity;hydro-lyase activity;carbon-oxygen lyase activity;isomerase activity;lyase activity;transferase activity;catalytic activity;alkaloid metabolic process;hydrolase activity;organonitrogen compound metabolic process;2-succinyl-6-hydroxy-2,4-cyclohexadiene-1-carboxylate synthase activity;nitrogen compound metabolic process;O-succinylbenzoate synthase activity;organic substance metabolic process;2-succinyl-5-enolpyruvyl-6-hydroxy-3-cyclohexene-1-carboxylic-acid synthase activity;metabolic process;isochorismate synthase activity;intramolecular transferase activity, transferring hydroxy groups;transferase activity, transferring aldehyde or ketonic groups;intramolecular transferase activity;hydro-lyase activity;carbon-oxygen lyase activity;isomerase activity;lyase activity;transferase activity	Coding	-	-	-	MVNLVEAQKPLLHFLIKRAGLRQHTVDVDGAGTVLTFWVPKDKLPRDKSTVCEITPEAAAETNKAPPANAKKHSHTKAKASRPSVVLVHGFAAEGIVTWQFQAGVLAKHYDVYIPDLLYFGGSTSPSTDRSPGFQAECLVAALGKLGVERCTVVGFSYGGMVAFKMAESRPDLVRSLVVSGSVVAMTDSISETTLERIGVKSSAELLLPDSVKGLKALLSIATHRKLWFPERLHRDYLHVMFTNRKERAELLEGLLVSNKDATVPVLSQKILLLWGQNDNIFNIELAKTMKDSARRRCCRA
BaRT2v18chr3HG141380.2	BaRT2v18chr3HG141380	chr3H	385457323	385460267	-	HC Iso-Seq	Enriched TSS and TES	385460195	385460267	385457777	385460194	385457323	385457776	385460192	385460194	385457777	385457779					Coding	-	-	-	MVNLVEAQKPLLHFLIKRAGLRQHTVDVDGAGTVLTFWVPKDKLPRDKSTVCEITPEAAAETNKAPPANAKKHSHTKAKASRPSVVLVHGFAAEGIVTWQFQVCTLLFSWFALCFPLRLSKLINPFMVSRRACVRACVGWCAGEALRRVHPGPALLRRLHVAVDGPVAGVPGGVPGCRPRQAGGGEVHGGGVQLRRDGGLQDGRVAPGPRPVARRVGLRRRHDRLHQRDYAREDRRQVVGGAAATGLRQGAQGAALHRHPQETLVPGTPSQGLPPCDVHQPQGKGRAAGRFAGQQQRRHRARFVTENTSALGTE
BaRT2v18chr3HG141380.3	BaRT2v18chr3HG141380	chr3H	385457332	385460274	-	HC Iso-Seq	Enriched TSS and TES	385460195	385460274	385457471	385460194	385457332	385457470	385460192	385460194	385457471	385457473	AB hydrolase-1 domain-containing protein;monoacylglycerol lipase ABHD6 isoform X1;2-hydroxy-6-oxononadienedioate/2-hydroxy-6- oxononatrienedioate hydrolase-like;Abhydrolase domain containing	0.44629393995200123;0.403167368176033;0.38226385854999756;0.3116318561798017	GO:0003824;GO:0009820;GO:0016787;GO:1901564;GO:0070205;GO:0006807;GO:0043748;GO:0071704;GO:0070204;GO:0008152;GO:0008909;GO:0050486;GO:0016744;GO:0016866;GO:0016836;GO:0016835;GO:0016853;GO:0016829;GO:0016740	catalytic activity;alkaloid metabolic process;hydrolase activity;organonitrogen compound metabolic process;2-succinyl-6-hydroxy-2,4-cyclohexadiene-1-carboxylate synthase activity;nitrogen compound metabolic process;O-succinylbenzoate synthase activity;organic substance metabolic process;2-succinyl-5-enolpyruvyl-6-hydroxy-3-cyclohexene-1-carboxylic-acid synthase activity;metabolic process;isochorismate synthase activity;intramolecular transferase activity, transferring hydroxy groups;transferase activity, transferring aldehyde or ketonic groups;intramolecular transferase activity;hydro-lyase activity;carbon-oxygen lyase activity;isomerase activity;lyase activity;transferase activity	Coding	-	-	-	MVNLVEAQKPLLHFLIKRAGLRQHTVDVDGAGTVLTFWVPKDKLPRDKSTVCEITPEAAAETNKAPPANAKKHSHTKAKASRPSVVLVHGFAAEGIVTWQFQAGVLAKHYDVYIPDLLYFGGSTSPSTDRSPGFQAECLVAALGKLGVERCTVVGFSYGGMVAFKMAESRPDLVRSLVVSGSVVAMTDSISETTLERIGVKSSAELLLPDSVKGLKALLSIATHRKLWFPERLHRDYLHVMFTNRKERAELLEGLLVSNKDATVPVLSQKILLLWGQNDNIFNIELAKTMKEQLGEETMLQSIDKAGHLVHLERPCVYNRRLLEFLAYVSAEASKE
BaRT2v18chr3HG141390.1	BaRT2v18chr3HG141390	chr3H	385645243	385649923	+	Illumina	Illumina	385645243	385647426	385647427	385648005	385648006	385649923	385647427	385647429	385648003	385648005					Coding	-	-	-	MFRLCSSLHMIPCLYRTVTHMFFSRSNVHMFFVISSLYCMPSSVFIMMVMFILVFLLIKSYDKLLIFPTIQKHYYRQFTPSGFAASMRPPMFEGVHYKRRRVRAVLWFQTMSCYDATLGKPEGDHDAQQELAFQKMDTLFKAALLSVLGENIVDAYASIDNGKDMWDALETKFGVSDAGTQYTSWNNSMTTG
BaRT2v18chr3HG141400.1	BaRT2v18chr3HG141400	chr3H	385844368	385846680	-	Illumina	Illumina	385844691	385846680	385844368	385844690			385844688	385844690	385844368	385844370					Coding	-	-	-	MAGSIGPLLASRRRWLDRSGPCSRRATGGWIDGPLLALRHRWLDRPLLALEGTRHQWLDRSGRCSRCASGVWIGHCLRSRGRQGCLGFEGRTWRLGFEGIWGKCLDG
BaRT2v18chr3HG141410.1	BaRT2v18chr3HG141410	chr3H	385844382	385846696	+	Illumina;HC Iso-Seq	Enriched TSS and TES	385844382	385844413	385844414	385844794	385844795	385846696	385844414	385844416	385844792	385844794					Coding	AS_3UTR	-	-	MSSPRTLGTPAFPSSVSNGRSRHRTRNASSGPIDPATDGASPRARAAADPAIGDAARAAGHRSNHRWRGASRGPIDPATGDATRAAAQSIQPSVGRCEQRLGRSSHLRRSNHRGAAQADLPAVHRS
BaRT2v18chr3HG141410.2	BaRT2v18chr3HG141410	chr3H	385844388	385846695	+	HC Iso-Seq	Enriched TSS and TES	385844388	385844413	385844414	385844794	385844795	385846695	385844414	385844416	385844792	385844794					Coding	AS_3UTR	-	-	MSSPRTLGTPAFPSSVSNGRSRHRTRNASSGPIDPATDGASPRARAAADPAIGDAARAAGHRSNHRWRGASRGPIDPATGDATRAAAQSIQPSVGRCEQRLGRSSHLRRSNHRGAAQADLPAVHRS
BaRT2v18chr3HG141410.3	BaRT2v18chr3HG141410	chr3H	385844390	385846702	+	Illumina;HC Iso-Seq	Enriched TSS and TES	385844390	385844413	385844414	385844794	385844795	385846702	385844414	385844416	385844792	385844794					Coding	AS_3UTR	-	-	MSSPRTLGTPAFPSSVSNGRSRHRTRNASSGPIDPATDGASPRARAAADPAIGDAARAAGHRSNHRWRGASRGPIDPATGDATRAAAQSIQPSVGRCEQRLGRSSHLRRSNHRGAAQADLPAVHRS
BaRT2v18chr3HG141410.4	BaRT2v18chr3HG141410	chr3H	385844390	385846702	+	Illumina;HC Iso-Seq	Enriched TSS and TES	385844390	385844413	385844414	385844794	385844795	385846702	385844414	385844416	385844792	385844794					Coding	AS_3UTR	-	-	MSSPRTLGTPAFPSSVSNGRSRHRTRNASSGPIDPATDGASPRARAAADPAIGDAARAAGHRSNHRWRGASRGPIDPATGDATRAAAQSIQPSVGRCEQRLGRSSHLRRSNHRGAAQADLPAVHRS
BaRT2v18chr3HG141410.5	BaRT2v18chr3HG141410	chr3H	385844390	385846738	+	Illumina;HC Iso-Seq	Enriched TSS and TES	385844390	385844413	385844414	385844794	385844795	385846738	385844414	385844416	385844792	385844794					Coding	AS_3UTR	-	-	MSSPRTLGTPAFPSSVSNGRSRHRTRNASSGPIDPATDGASPRARAAADPAIGDAARAAGHRSNHRWRGASRGPIDPATGDATRAAAQSIQPSVGRCEQRLGRSSHLRRSNHRGAAQADLPAVHRS
BaRT2v18chr3HG141420.1	BaRT2v18chr3HG141420	chr3H	385875612	385877178	-	Illumina	Illumina	385876395	385877178	385875781	385876394	385875612	385875780	385876392	385876394	385875781	385875783					Coding	-	-	-	MGPQLTCMQRSCSCTGEWYYGMKHTQFIHERGGIVSAPDFVGETNRPWSKRSRAIRPPVCPVWQLIQNPYAIMEVIEVMCSSYRKTHSSIGHFSPKLLYGWSFCRSA
BaRT2v18chr3HG141430.1	BaRT2v18chr3HG141430	chr3H	385876497	385880647	+	HC Iso-Seq	Enriched TSS and TES	385876497	385876597	385876598	385879869	385879870	385880647	385876598	385876600	385879867	385879869	Polygalacturonase	0.498498	GO:0004650;GO:0005618;GO:0005975;GO:0004553;GO:0030312;GO:0044238;GO:0016798;GO:0071944;GO:0071704;GO:0016787;GO:0008152;GO:0110165;GO:0003824;GO:0047911;GO:0016829;GO:0004650;GO:0005618;GO:0005975;GO:0004553;GO:0030312;GO:0044238;GO:0016798;GO:0071944;GO:0071704;GO:0016787;GO:0008152;GO:0016021;GO:0003824;GO:0031224;GO:0047911;GO:0016020;GO:0110165;GO:0004650;GO:0005618;GO:0005975;GO:0004553;GO:0030312;GO:0044238;GO:0016798;GO:0071944;GO:0071704;GO:0016787;GO:0008152;GO:0110165;GO:0003824;GO:0047911;GO:0004650;GO:0005618;GO:0005975;GO:0004553;GO:0030312;GO:0044238;GO:0016798;GO:0071944;GO:0071704;GO:0016787;GO:0008152;GO:0048046;GO:0003824;GO:0060773;GO:0005576;GO:0060771;GO:0110165;GO:0052546;GO:0009956;GO:0009826;GO:0016049;GO:0009664;GO:0060560;GO:0071669;GO:0048589;GO:0003002;GO:0040007;GO:0045490;GO:0045488;GO:0010393;GO:0007389;GO:0000902;GO:0000272;GO:0009653;GO:0007275;GO:0071555;GO:0048856;GO:0032501;GO:0045229;GO:0005976;GO:0032502;GO:0016052;GO:0071554;GO:0009057;GO:1901575;GO:0009056;GO:0016043;GO:0071840;GO:0043170;GO:0009987;GO:0004650;GO:0005618;GO:0005975;GO:0004553;GO:0030312;GO:0044238;GO:0016798;GO:0071944;GO:0071704;GO:0016787;GO:0008152;GO:0016021;GO:0003824;GO:0031224;GO:0047911;GO:0016020;GO:0110165;GO:0004650;GO:0005618;GO:0005975;GO:0004553;GO:0030312;GO:0044238;GO:0016798;GO:0071944;GO:0071704;GO:0016787;GO:0008152;GO:0110165;GO:0003824;GO:0047911	polygalacturonase activity;cell wall;carbohydrate metabolic process;hydrolase activity, hydrolyzing O-glycosyl compounds;external encapsulating structure;primary metabolic process;hydrolase activity, acting on glycosyl bonds;cell periphery;organic substance metabolic process;hydrolase activity;metabolic process;cellular anatomical entity;catalytic activity;galacturan 1,4-alpha-galacturonidase activity;lyase activity;polygalacturonase activity;cell wall;carbohydrate metabolic process;hydrolase activity, hydrolyzing O-glycosyl compounds;external encapsulating structure;primary metabolic process;hydrolase activity, acting on glycosyl bonds;cell periphery;organic substance metabolic process;hydrolase activity;metabolic process;integral component of membrane;catalytic activity;intrinsic component of membrane;galacturan 1,4-alpha-galacturonidase activity;membrane;cellular anatomical entity;polygalacturonase activity;cell wall;carbohydrate metabolic process;hydrolase activity, hydrolyzing O-glycosyl compounds;external encapsulating structure;primary metabolic process;hydrolase activity, acting on glycosyl bonds;cell periphery;organic substance metabolic process;hydrolase activity;metabolic process;cellular anatomical entity;catalytic activity;galacturan 1,4-alpha-galacturonidase activity;polygalacturonase activity;cell wall;carbohydrate metabolic process;hydrolase activity, hydrolyzing O-glycosyl compounds;external encapsulating structure;primary metabolic process;hydrolase activity, acting on glycosyl bonds;cell periphery;organic substance metabolic process;hydrolase activity;metabolic process;apoplast;catalytic activity;flower phyllotactic patterning;extracellular region;phyllotactic patterning;cellular anatomical entity;cell wall pectin metabolic process;radial pattern formation;unidimensional cell growth;cell growth;plant-type cell wall organization;developmental growth involved in morphogenesis;plant-type cell wall organization or biogenesis;developmental growth;regionalization;growth;pectin catabolic process;pectin metabolic process;galacturonan metabolic process;pattern specification process;cell morphogenesis;polysaccharide catabolic process;anatomical structure morphogenesis;multicellular organism development;cell wall organization;anatomical structure development;multicellular organismal process;external encapsulating structure organization;polysaccharide metabolic process;developmental process;carbohydrate catabolic process;cell wall organization or biogenesis;macromolecule catabolic process;organic substance catabolic process;catabolic process;cellular component organization;cellular component organization or biogenesis;macromolecule metabolic process;cellular process;polygalacturonase activity;cell wall;carbohydrate metabolic process;hydrolase activity, hydrolyzing O-glycosyl compounds;external encapsulating structure;primary metabolic process;hydrolase activity, acting on glycosyl bonds;cell periphery;organic substance metabolic process;hydrolase activity;metabolic process;integral component of membrane;catalytic activity;intrinsic component of membrane;galacturan 1,4-alpha-galacturonidase activity;membrane;cellular anatomical entity;polygalacturonase activity;cell wall;carbohydrate metabolic process;hydrolase activity, hydrolyzing O-glycosyl compounds;external encapsulating structure;primary metabolic process;hydrolase activity, acting on glycosyl bonds;cell periphery;organic substance metabolic process;hydrolase activity;metabolic process;cellular anatomical entity;catalytic activity;galacturan 1,4-alpha-galacturonidase activity	Coding	-	-	-	MKLRVKGLGLLLLLVLLALCSTIDVCDARRGKHWRPRSSPSSSLLKKKGKTKKGSSHRQHGSNRRSPPPGPAVGKGYPSPNVPVTPSQSPKPSPAKSNGHTSPPQPPSPSCGKGTQPPPQPPPAPVASPGAVFNVVDFGAKGDGVSDDTKAFQSAWAAACKQGASTVLVPSELEFLVGPISFSGPYCKPNILFQLEGTILAPTNAKAWGSGLLQWLEFTKLSGLSIQGSGTINGRGQQWWTYSDPNDDEDDDTQYNQELERMPRVKPTALRFYGSSNVVVAGITIVNSSQCHLKFDNCQGVLVHDLTISSPENSLNTDGIHLQNSKDVSIHHTNLACALQCRDSSRLRVHWKKAVNHIEASFAVTHKWYNKYIAQITWHLLSCSMQVTIASPSRQDVATYTYTM
BaRT2v18chr3HG141430.2	BaRT2v18chr3HG141430	chr3H	385876497	385880664	+	HC Iso-Seq	Enriched TSS and TES	385876497	385876597	385876598	385880472	385880473	385880664	385876598	385876600	385880470	385880472	Polygalacturonase	0.517842	GO:0004650;GO:0005618;GO:0005975;GO:0004553;GO:0030312;GO:0044238;GO:0016798;GO:0071944;GO:0071704;GO:0016787;GO:0008152;GO:0016021;GO:0003824;GO:0031224;GO:0047911;GO:0016020;GO:0110165	polygalacturonase activity;cell wall;carbohydrate metabolic process;hydrolase activity, hydrolyzing O-glycosyl compounds;external encapsulating structure;primary metabolic process;hydrolase activity, acting on glycosyl bonds;cell periphery;organic substance metabolic process;hydrolase activity;metabolic process;integral component of membrane;catalytic activity;intrinsic component of membrane;galacturan 1,4-alpha-galacturonidase activity;membrane;cellular anatomical entity	Coding	NAGNAG	-	-	MKLRVKGLGLLLLLVLLALCSTIDVCDARRGKHWRPRSSPSSSLLKKKGKTKKGSSHRQHGSNRRSPPPGPAVGKGYPSPNVPVTPSQSPKPSPAKSNGHTSPPQPPSPSCGKGTQPPPQPPPAPVASPGAVFNVVDFGAKGDGVSDDTKAFQSAWAAACKQGASTVLVPSELEFLVGPISFSGPYCKPNILFQLEGTILAPTNAKAWGSGLLQWLEFTKLSGLSIQGSGTINGRGQQWWTYSDPNDDEDDDTQYNQELERMPRVKPTALRFYGSSNVVVAGITIVNSSQCHLKFDNCQGVLVHDLTISSPENSLNTDGIHLQNSKDVSIHHTNLACGDDCISIQTGCSNIYIHNVNCGPGHGISIGGLGRDNTKACVSNVTVRDVNMFRTMTGVRIKTWQGGIGLVQDIRFSNIQVSEVQTPIMIDQFYCDKRTCTNQTSAVAVSGVQYENIRGTFTIKPLHFACSDSSPCSGITLTGVQLKPVQIAHYHLNNPFCWQAFGELFTPTIPPIACLQIGKPAGNNLQSYHDIC
BaRT2v18chr3HG141430.3	BaRT2v18chr3HG141430	chr3H	385876497	385880664	+	HC Iso-Seq	Enriched TSS and TES	385876497	385876597	385876598	385879467	385879468	385880664	385876598	385876600	385879465	385879467	Polygalacturonase	0.504192	GO:0004650;GO:0005618;GO:0005975;GO:0004553;GO:0030312;GO:0044238;GO:0016798;GO:0071944;GO:0071704;GO:0016787;GO:0008152;GO:0110165;GO:0003824;GO:0047911	polygalacturonase activity;cell wall;carbohydrate metabolic process;hydrolase activity, hydrolyzing O-glycosyl compounds;external encapsulating structure;primary metabolic process;hydrolase activity, acting on glycosyl bonds;cell periphery;organic substance metabolic process;hydrolase activity;metabolic process;cellular anatomical entity;catalytic activity;galacturan 1,4-alpha-galacturonidase activity	Coding	NAGNAG	-	-	MKLRVKGLGLLLLLVLLALCSTIDVCDARRGKHWRPRSSPSSSLLKKKGKTKKGSSHRQHGSNRRSPPPGPAVGKGYPSPNVPVTPSQSPKPSPAKSNGHTSPPQPPSPSCGKGTQPPPQPPPAPVASPGAVFNVVDFGAKGDGVSDDTKAFQSAWAAACKQGASTVLVPSELEFLVGPISFSGPYCKPNILFQLEGTILAPTNAKAWGSGLLQWLEFTKLSGLSIQGSGTINGRGQQWWTYSDPNDDEDDDTQYNQELERMPRVKPTALRFYGSSNVVVAGITIVNSSQCHLKFDNCQGVLVHDLTISSPENSLNTDGIHLQNSKDVSIHHTNLACGNSSL
BaRT2v18chr3HG141430.4	BaRT2v18chr3HG141430	chr3H	385876497	385880597	+	HC Iso-Seq	Enriched TSS and TES	385876497	385876597	385876598	385879697	385879698	385880597	385876598	385876600	385879695	385879697	Polygalacturonase	0.490685	GO:0004650;GO:0005618;GO:0005975;GO:0004553;GO:0030312;GO:0044238;GO:0016798;GO:0071944;GO:0071704;GO:0016787;GO:0008152;GO:0048046;GO:0003824;GO:0060773;GO:0005576;GO:0060771;GO:0110165;GO:0052546;GO:0009956;GO:0009826;GO:0016049;GO:0009664;GO:0060560;GO:0071669;GO:0048589;GO:0003002;GO:0040007;GO:0045490;GO:0045488;GO:0010393;GO:0007389;GO:0000902;GO:0000272;GO:0009653;GO:0007275;GO:0071555;GO:0048856;GO:0032501;GO:0045229;GO:0005976;GO:0032502;GO:0016052;GO:0071554;GO:0009057;GO:1901575;GO:0009056;GO:0016043;GO:0071840;GO:0043170;GO:0009987	polygalacturonase activity;cell wall;carbohydrate metabolic process;hydrolase activity, hydrolyzing O-glycosyl compounds;external encapsulating structure;primary metabolic process;hydrolase activity, acting on glycosyl bonds;cell periphery;organic substance metabolic process;hydrolase activity;metabolic process;apoplast;catalytic activity;flower phyllotactic patterning;extracellular region;phyllotactic patterning;cellular anatomical entity;cell wall pectin metabolic process;radial pattern formation;unidimensional cell growth;cell growth;plant-type cell wall organization;developmental growth involved in morphogenesis;plant-type cell wall organization or biogenesis;developmental growth;regionalization;growth;pectin catabolic process;pectin metabolic process;galacturonan metabolic process;pattern specification process;cell morphogenesis;polysaccharide catabolic process;anatomical structure morphogenesis;multicellular organism development;cell wall organization;anatomical structure development;multicellular organismal process;external encapsulating structure organization;polysaccharide metabolic process;developmental process;carbohydrate catabolic process;cell wall organization or biogenesis;macromolecule catabolic process;organic substance catabolic process;catabolic process;cellular component organization;cellular component organization or biogenesis;macromolecule metabolic process;cellular process	Coding	NAGNAG	-	-	MKLRVKGLGLLLLLVLLALCSTIDVCDARRGKHWRPRSSPSSSLLKKKGKTKKGSSHRQHGSNRRSPPPGPAVGKGYPSPNVPVTPSQSPKPSPAKSNGHTSPPQPPSPSCGKGTQPPPQPPPAPVASPGAVFNVVDFGAKGDGVSDDTKAFQSAWAAACKQGASTVLVPSELEFLVGPISFSGPYCKPNILFQLEGTILAPTNAKAWGSGLLQWLEFTKLSGLSIQGSGTINGRGQQWWTYSDPNDDEDDDTYNQELERMPRVKPTALRFYGSSNVVVAGITIVNSSQCHLKFDNCQGVLVHDLTISSPENSLNTDGIHLQNSKDVSIHHTNLACVQGQFQT
BaRT2v18chr3HG141430.5	BaRT2v18chr3HG141430	chr3H	385876497	385880678	+	HC Iso-Seq	Enriched TSS and TES	385876497	385876597	385876598	385880472	385880473	385880678	385876598	385876600	385880470	385880472	Polygalacturonase	0.517839	GO:0004650;GO:0005618;GO:0005975;GO:0004553;GO:0030312;GO:0044238;GO:0016798;GO:0071944;GO:0071704;GO:0016787;GO:0008152;GO:0016021;GO:0003824;GO:0031224;GO:0047911;GO:0016020;GO:0110165	polygalacturonase activity;cell wall;carbohydrate metabolic process;hydrolase activity, hydrolyzing O-glycosyl compounds;external encapsulating structure;primary metabolic process;hydrolase activity, acting on glycosyl bonds;cell periphery;organic substance metabolic process;hydrolase activity;metabolic process;integral component of membrane;catalytic activity;intrinsic component of membrane;galacturan 1,4-alpha-galacturonidase activity;membrane;cellular anatomical entity	Coding	NAGNAG	-	-	MKLRVKGLGLLLLLVLLALCSTIDVCDARRGKHWRPRSSPSSSLLKKKGKTKKGSSHRQHGSNRRSPPPGPAVGKGYPSPNVPVTPSQSPKPSPAKSNGHTSPPQPPSPSCGKGTQPPPQPPPAPVASPGAVFNVVDFGAKGDGVSDDTKAFQSAWAAACKQGASTVLVPSELEFLVGPISFSGPYCKPNILFQLEGTILAPTNAKAWGSGLLQWLEFTKLSGLSIQGSGTINGRGQQWWTYSDPNDDEDDDTYNQELERMPRVKPTALRFYGSSNVVVAGITIVNSSQCHLKFDNCQGVLVHDLTISSPENSLNTDGIHLQNSKDVSIHHTNLACGDDCISIQTGCSNIYIHNVNCGPGHGISIGGLGRDNTKACVSNVTVRDVNMFRTMTGVRIKTWQGGIGLVQDIRFSNIQVSEVQTPIMIDQFYCDKRTCTNQTSAVAVSGVQYENIRGTFTIKPLHFACSDSSPCSGITLTGVQLKPVQIAHYHLNNPFCWQAFGELFTPTIPPIACLQIGKPAGNNLQSYHDIC
BaRT2v18chr3HG141430.6	BaRT2v18chr3HG141430	chr3H	385876497	385880602	+	HC Iso-Seq	Enriched TSS and TES	385876497	385876597	385876598	385879467	385879468	385880602	385876598	385876600	385879465	385879467	Polygalacturonase	0.5056	GO:0004650;GO:0005618;GO:0005975;GO:0004553;GO:0030312;GO:0044238;GO:0016798;GO:0071944;GO:0071704;GO:0016787;GO:0008152;GO:0110165;GO:0003824;GO:0047911	polygalacturonase activity;cell wall;carbohydrate metabolic process;hydrolase activity, hydrolyzing O-glycosyl compounds;external encapsulating structure;primary metabolic process;hydrolase activity, acting on glycosyl bonds;cell periphery;organic substance metabolic process;hydrolase activity;metabolic process;cellular anatomical entity;catalytic activity;galacturan 1,4-alpha-galacturonidase activity	Coding	NAGNAG	-	-	MKLRVKGLGLLLLLVLLALCSTIDVCDARRGKHWRPRSSPSSSLLKKKGKTKKGSSHRQHGSNRRSPPPGPAVGKGYPSPNVPVTPSQSPKPSPAKSNGHTSPPQPPSPSCGKGTQPPPQPPPAPVASPGAVFNVVDFGAKGDGVSDDTKAFQSAWAAACKQGASTVLVPSELEFLVGPISFSGPYCKPNILFQLEGTILAPTNAKAWGSGLLQWLEFTKLSGLSIQGSGTINGRGQQWWTYSDPNDDEDDDTYNQELERMPRVKPTALRFYGSSNVVVAGITIVNSSQCHLKFDNCQGVLVHDLTISSPENSLNTDGIHLQNSKDVSIHHTNLACGNSSL
BaRT2v18chr3HG141430.7	BaRT2v18chr3HG141430	chr3H	385876497	385880596	+	HC Iso-Seq	Enriched TSS and TES	385876497	385876597	385876598	385879090	385879091	385880596	385876598	385876600	385879088	385879090					Unproductive	PTC;NMD	uORF	PTC;ds_SJ;long_3UTR;ouORF;uORF;inframe;not_inframe
BaRT2v18chr3HG141430.8	BaRT2v18chr3HG141430	chr3H	385876497	385880594	+	HC Iso-Seq	Enriched TSS and TES	385876497	385876597	385876598	385878348	385878349	385880594	385876598	385876600	385878346	385878348					Unproductive	PTC;NMD	uORF	PTC;ds_SJ;long_3UTR;ouORF;uORF;inframe;not_inframe
BaRT2v18chr3HG141440.1	BaRT2v18chr3HG141440	chr3H	385880133	385895290	-	Illumina	Illumina	385886014	385895290	385884580	385886013	385880133	385884579	385886011	385886013	385884580	385884582			GO:0004190;GO:0006508;GO:0070001;GO:0019538;GO:0004175;GO:1901564;GO:0008233;GO:0043170;GO:0140096;GO:0006807;GO:0016787;GO:0044238;GO:0071704;GO:0003824;GO:0008152	aspartic-type endopeptidase activity;proteolysis;aspartic-type peptidase activity;protein metabolic process;endopeptidase activity;organonitrogen compound metabolic process;peptidase activity;macromolecule metabolic process;catalytic activity, acting on a protein;nitrogen compound metabolic process;hydrolase activity;primary metabolic process;organic substance metabolic process;catalytic activity;metabolic process	Coding	-	-	-	MPPWERFRELCLPRFGPLIQGSRLVELGRLPFTSTVQDFADRFQALACHAPGVTTRQWAELFVGGLPDHIRVDVEMRGPQDIQTAMYYARTFEQRAVAMQQAFPAQARRPPPQPAMSAPSRPAQPATRTPATAATRPFRRLTPAEQNERRRQGLCFNCDEPYVPGLVCPRLFYLEADDYVAEDTTPSELAEAAAPASATALVVSLHALAGIRAETTLLPVTVNGERLLAVLDTGSTHNFLPASIMRRLALQPTGGEQLRVTVANGDRLRCHGIAQQVPILIGDESFAITCIGIDLGDYDFILGVDFLRTLGPILWDFDALTMTFWRQGRMVQWKGEGGTSPAVPSQLSTAIADSEPPLLAHLLQRHDDLLPVLLVHKPEGSWRFCLDYRALTATTTRINFPILVVEELREEPPGPRLFPTLDLRSGYHHDHFEFLVMPFGLSNAPATFQALMHDVLWTSSTLRRHLGSSSRSSANIF
BaRT2v18chr3HG141450.1	BaRT2v18chr3HG141450	chr3H	385902983	385903252	+	Illumina	Illumina															Non_Coding	No_ORF	-	-
BaRT2v18chr3HG141460.1	BaRT2v18chr3HG141460	chr3H	385904532	385904756	+	Illumina	Illumina	385904532	385904599	385904600	385904756			385904600	385904602	385904754	385904756					Non_Coding	Short_ORF	-	-
BaRT2v18chr3HG141470.1	BaRT2v18chr3HG141470	chr3H	385912527	385914011	-	Illumina	Illumina	385913897	385914011	385912659	385913896	385912527	385912658	385913894	385913896	385912659	385912661	Peptide deformylase	0.382149	GO:0042586;GO:0009507;GO:0006412;GO:0016811;GO:0009536;GO:0043043;GO:0016810;GO:0006518;GO:0043231;GO:0043604;GO:0043227;GO:0046872;GO:0043603;GO:0043169;GO:0043229;GO:0018206;GO:0016787;GO:0043226;GO:0010467;GO:0005737;GO:0043167;GO:0034645;GO:0005622;GO:0005488;GO:0009059;GO:0005739;GO:0003824;GO:0044267;GO:0009570;GO:0044271;GO:0009532;GO:1901566;GO:0110165;GO:0019538;GO:0044260;GO:0044249;GO:1901576;GO:0009058;GO:0034641;GO:1901564;GO:0043170;GO:0018193;GO:0006807;GO:0044238;GO:0006464;GO:0036211;GO:0044237;GO:0071704;GO:0043412;GO:0008152;GO:0009987;GO:0042586;GO:0009507;GO:0006412;GO:0016811;GO:0009536;GO:0043043;GO:0016810;GO:0006518;GO:0043231;GO:0043604;GO:0043227;GO:0046872;GO:0043603;GO:0043169;GO:0043229;GO:0018206;GO:0016787;GO:0043226;GO:0010467;GO:0005737;GO:0043167;GO:0034645;GO:0005622;GO:0005488;GO:0009059;GO:0005739;GO:0003824;GO:0044267;GO:0009570;GO:0044271;GO:0009532;GO:1901566;GO:0110165;GO:0019538;GO:0044260;GO:0044249;GO:1901576;GO:0009058;GO:0034641;GO:1901564;GO:0043170;GO:0018193;GO:0006807;GO:0044238;GO:0044237;GO:0071704;GO:0006464;GO:0036211;GO:0043412;GO:0008152;GO:0009987;GO:0042586;GO:0009507;GO:0006412;GO:0016811;GO:0009536;GO:0043043;GO:0016810;GO:0006518;GO:0043231;GO:0043604;GO:0043227;GO:0046872;GO:0043603;GO:0043169;GO:0043229;GO:0010467;GO:0016787;GO:0043226;GO:0034645;GO:0005737;GO:0043167;GO:0009059;GO:0005622;GO:0005488;GO:0044267;GO:0003824;GO:0110165;GO:0044271;GO:1901566;GO:0019538;GO:0044260;GO:0044249;GO:1901576;GO:0009058;GO:0034641;GO:1901564;GO:0043170;GO:0006807;GO:0044238;GO:0044237;GO:0071704;GO:0008152;GO:0009987	peptide deformylase activity;chloroplast;translation;hydrolase activity, acting on carbon-nitrogen (but not peptide) bonds, in linear amides;plastid;peptide biosynthetic process;hydrolase activity, acting on carbon-nitrogen (but not peptide) bonds;peptide metabolic process;intracellular membrane-bounded organelle;amide biosynthetic process;membrane-bounded organelle;metal ion binding;cellular amide metabolic process;cation binding;intracellular organelle;peptidyl-methionine modification;hydrolase activity;organelle;gene expression;cytoplasm;ion binding;cellular macromolecule biosynthetic process;intracellular anatomical structure;binding;macromolecule biosynthetic process;mitochondrion;catalytic activity;cellular protein metabolic process;chloroplast stroma;cellular nitrogen compound biosynthetic process;plastid stroma;organonitrogen compound biosynthetic process;cellular anatomical entity;protein metabolic process;cellular macromolecule metabolic process;cellular biosynthetic process;organic substance biosynthetic process;biosynthetic process;cellular nitrogen compound metabolic process;organonitrogen compound metabolic process;macromolecule metabolic process;peptidyl-amino acid modification;nitrogen compound metabolic process;primary metabolic process;cellular protein modification process;protein modification process;cellular metabolic process;organic substance metabolic process;macromolecule modification;metabolic process;cellular process;peptide deformylase activity;chloroplast;translation;hydrolase activity, acting on carbon-nitrogen (but not peptide) bonds, in linear amides;plastid;peptide biosynthetic process;hydrolase activity, acting on carbon-nitrogen (but not peptide) bonds;peptide metabolic process;intracellular membrane-bounded organelle;amide biosynthetic process;membrane-bounded organelle;metal ion binding;cellular amide metabolic process;cation binding;intracellular organelle;peptidyl-methionine modification;hydrolase activity;organelle;gene expression;cytoplasm;ion binding;cellular macromolecule biosynthetic process;intracellular anatomical structure;binding;macromolecule biosynthetic process;mitochondrion;catalytic activity;cellular protein metabolic process;chloroplast stroma;cellular nitrogen compound biosynthetic process;plastid stroma;organonitrogen compound biosynthetic process;cellular anatomical entity;protein metabolic process;cellular macromolecule metabolic process;cellular biosynthetic process;organic substance biosynthetic process;biosynthetic process;cellular nitrogen compound metabolic process;organonitrogen compound metabolic process;macromolecule metabolic process;peptidyl-amino acid modification;nitrogen compound metabolic process;primary metabolic process;cellular metabolic process;organic substance metabolic process;cellular protein modification process;protein modification process;macromolecule modification;metabolic process;cellular process;peptide deformylase activity;chloroplast;translation;hydrolase activity, acting on carbon-nitrogen (but not peptide) bonds, in linear amides;plastid;peptide biosynthetic process;hydrolase activity, acting on carbon-nitrogen (but not peptide) bonds;peptide metabolic process;intracellular membrane-bounded organelle;amide biosynthetic process;membrane-bounded organelle;metal ion binding;cellular amide metabolic process;cation binding;intracellular organelle;gene expression;hydrolase activity;organelle;cellular macromolecule biosynthetic process;cytoplasm;ion binding;macromolecule biosynthetic process;intracellular anatomical structure;binding;cellular protein metabolic process;catalytic activity;cellular anatomical entity;cellular nitrogen compound biosynthetic process;organonitrogen compound biosynthetic process;protein metabolic process;cellular macromolecule metabolic process;cellular biosynthetic process;organic substance biosynthetic process;biosynthetic process;cellular nitrogen compound metabolic process;organonitrogen compound metabolic process;macromolecule metabolic process;nitrogen compound metabolic process;primary metabolic process;cellular metabolic process;organic substance metabolic process;metabolic process;cellular process	Coding	-	-	-	MATARFHLRLCPRFRAFASFSSRPLLATHPRTLPLPRTGPATPLAARTRRGFGSATSAAPPNEDDDFASDLRFEPPLKVVQYPDPVLRARNKRINTFDNNLRSLADEMFDVMYKTDGIGLSAPQVGVNVQLMVFNPAGVKGEGEEIVLVNPVVYKFSKRLSVYEEGCLSFPGIYANVLVRITFIFALIKI
BaRT2v18chr3HG141470.2	BaRT2v18chr3HG141470	chr3H	385912527	385914011	-	Illumina	Illumina	385913897	385914011	385912659	385913896	385912527	385912658	385913894	385913896	385912659	385912661	Peptide deformylase	0.38561	GO:0042586;GO:0009507;GO:0006412;GO:0016811;GO:0009536;GO:0043043;GO:0016810;GO:0006518;GO:0043231;GO:0043604;GO:0043227;GO:0046872;GO:0043603;GO:0043169;GO:0043229;GO:0018206;GO:0016787;GO:0043226;GO:0010467;GO:0005737;GO:0043167;GO:0034645;GO:0005622;GO:0005488;GO:0009059;GO:0005739;GO:0003824;GO:0044267;GO:0009570;GO:0044271;GO:0009532;GO:1901566;GO:0110165;GO:0019538;GO:0044260;GO:0044249;GO:1901576;GO:0009058;GO:0034641;GO:1901564;GO:0043170;GO:0018193;GO:0006807;GO:0044238;GO:0044237;GO:0071704;GO:0006464;GO:0036211;GO:0043412;GO:0008152;GO:0009987	peptide deformylase activity;chloroplast;translation;hydrolase activity, acting on carbon-nitrogen (but not peptide) bonds, in linear amides;plastid;peptide biosynthetic process;hydrolase activity, acting on carbon-nitrogen (but not peptide) bonds;peptide metabolic process;intracellular membrane-bounded organelle;amide biosynthetic process;membrane-bounded organelle;metal ion binding;cellular amide metabolic process;cation binding;intracellular organelle;peptidyl-methionine modification;hydrolase activity;organelle;gene expression;cytoplasm;ion binding;cellular macromolecule biosynthetic process;intracellular anatomical structure;binding;macromolecule biosynthetic process;mitochondrion;catalytic activity;cellular protein metabolic process;chloroplast stroma;cellular nitrogen compound biosynthetic process;plastid stroma;organonitrogen compound biosynthetic process;cellular anatomical entity;protein metabolic process;cellular macromolecule metabolic process;cellular biosynthetic process;organic substance biosynthetic process;biosynthetic process;cellular nitrogen compound metabolic process;organonitrogen compound metabolic process;macromolecule metabolic process;peptidyl-amino acid modification;nitrogen compound metabolic process;primary metabolic process;cellular metabolic process;organic substance metabolic process;cellular protein modification process;protein modification process;macromolecule modification;metabolic process;cellular process	Coding	-	-	-	MATARFHLRLCPRFRAFASFSSRPLLATHPRTLPLPRTGPATPLAARTRRGFGSATSAAPPNEDDDFASAADLRFEPPLKVVQYPDPVLRARNKRINTFDNNLRSLADEMFDVMYKTDGIGLSAPQVGVNVQLMVFNPAGVKGEGEEIVLVNPVVYKFSKRLSVYEEGCLSFPGIYANVLVRITFIFALIKI
BaRT2v18chr3HG141470.3	BaRT2v18chr3HG141470	chr3H	385912734	385913946	-	Illumina	Illumina	385913897	385913946	385912909	385913896	385912734	385912908	385913894	385913896	385912909	385912911			GO:0042586;GO:0009507;GO:0006412;GO:0016811;GO:0009536;GO:0043043;GO:0016810;GO:0006518;GO:0043231;GO:0043604;GO:0043227;GO:0046872;GO:0043603;GO:0043169;GO:0043229;GO:0010467;GO:0016787;GO:0043226;GO:0034645;GO:0005737;GO:0043167;GO:0009059;GO:0005622;GO:0005488;GO:0044267;GO:0003824;GO:0110165;GO:0044271;GO:1901566;GO:0019538;GO:0044260;GO:0044249;GO:1901576;GO:0009058;GO:0034641;GO:1901564;GO:0043170;GO:0006807;GO:0044238;GO:0044237;GO:0071704;GO:0008152;GO:0009987	peptide deformylase activity;chloroplast;translation;hydrolase activity, acting on carbon-nitrogen (but not peptide) bonds, in linear amides;plastid;peptide biosynthetic process;hydrolase activity, acting on carbon-nitrogen (but not peptide) bonds;peptide metabolic process;intracellular membrane-bounded organelle;amide biosynthetic process;membrane-bounded organelle;metal ion binding;cellular amide metabolic process;cation binding;intracellular organelle;gene expression;hydrolase activity;organelle;cellular macromolecule biosynthetic process;cytoplasm;ion binding;macromolecule biosynthetic process;intracellular anatomical structure;binding;cellular protein metabolic process;catalytic activity;cellular anatomical entity;cellular nitrogen compound biosynthetic process;organonitrogen compound biosynthetic process;protein metabolic process;cellular macromolecule metabolic process;cellular biosynthetic process;organic substance biosynthetic process;biosynthetic process;cellular nitrogen compound metabolic process;organonitrogen compound metabolic process;macromolecule metabolic process;nitrogen compound metabolic process;primary metabolic process;cellular metabolic process;organic substance metabolic process;metabolic process;cellular process	Coding	-	-	-	MATARFHLRLCPRFRAFASFSSRPLLATHPRTLPLPRTGPATPLAARTRRGFGSATSAAPPNEDDDFASAADLRFEPPLKVVQYPDPVLRARNKRINTFDNNLRSLADEMFDVMYKKD
BaRT2v18chr3HG141480.1	BaRT2v18chr3HG141480	chr3H	386219470	386220743	-	HC Iso-Seq	Fixed window	386220639	386220743	386219867	386220638	386219470	386219866	386220636	386220638	386219867	386219869	Transcription factor RAX3;MYB transcription factor	0.5197677530717447;0.338081110349983	GO:0043565;GO:0005634;GO:0006355;GO:1903506;GO:0043231;GO:0003677;GO:2001141;GO:0043227;GO:0003676;GO:0051252;GO:0043229;GO:1901363;GO:0019219;GO:0043226;GO:0097159;GO:2000112;GO:0005622;GO:0005488;GO:0010556;GO:0110165;GO:0031326;GO:0009889;GO:0010468;GO:0051171;GO:0080090;GO:0031323;GO:0060255;GO:0019222;GO:0050794;GO:0050789;GO:0065007	sequence-specific DNA binding;nucleus;regulation of transcription, DNA-templated;regulation of nucleic acid-templated transcription;intracellular membrane-bounded organelle;DNA binding;regulation of RNA biosynthetic process;membrane-bounded organelle;nucleic acid binding;regulation of RNA metabolic process;intracellular organelle;heterocyclic compound binding;regulation of nucleobase-containing compound metabolic process;organelle;organic cyclic compound binding;regulation of cellular macromolecule biosynthetic process;intracellular anatomical structure;binding;regulation of macromolecule biosynthetic process;cellular anatomical entity;regulation of cellular biosynthetic process;regulation of biosynthetic process;regulation of gene expression;regulation of nitrogen compound metabolic process;regulation of primary metabolic process;regulation of cellular metabolic process;regulation of macromolecule metabolic process;regulation of metabolic process;regulation of cellular process;regulation of biological process;biological regulation	Coding	-	-	-	MARMMGEPAVRKGPWTLEEDLILVGYISQHGEGSWDNLARSAGLNRNGKSCRLRWLNYLRPGLRRGSISPEEDMVIRELHSRLGNKWSEIAKHLPGRTDNEVKNYWRTRVHKKAPHQNQLRAQPCLATSEATSSASASASTSHASSTVGDEYTQTSFPYPELSWVAAGHREMVDVGASATRFFPSEFGDNFWNVQDNFWETLPLSDPVYEAL
BaRT2v18chr3HG141490.1	BaRT2v18chr3HG141490	chr3H	386219529	386220794	+	Illumina	Illumina	386219529	386220459	386220460	386220738	386220739	386220794	386220460	386220462	386220736	386220738					Non_Coding	Short_ORF	-	-
BaRT2v18chr3HG141500.1	BaRT2v18chr3HG141500	chr3H	386352795	386353899	-	Illumina	Illumina	386353565	386353899	386353211	386353564	386352795	386353210	386353562	386353564	386353211	386353213					Coding	-	-	-	MTTACAAGAASLASEKDSRPKPQCPTSYISIHAFSVTLTLILPSPSKFTSLVFSHQPEAAARPSSPQSSSLLARPAPPLPPSPSTWSSRLRTRLVFRSAPLLIRCVLARLTHRRPAT
BaRT2v18chr3HG141510.1	BaRT2v18chr3HG141510	chr3H	386382354	386383795	+	Illumina	Illumina	386382354	386382518	386382519	386383106	386383107	386383795	386382519	386382521	386383104	386383106			GO:0016021;GO:0031224;GO:0016020;GO:0110165	integral component of membrane;intrinsic component of membrane;membrane;cellular anatomical entity	Coding	-	-	-	MASPPYRFPALCEDEPTRRSARQSCGTCGASAVANCVALCCCPCAVVSCFTLALVKAPYVAGRRWVRRAKTQRISRGALRKTRRVRSLDDQVEGLGGSGGAGRASKEEEDWGELGRAAASGWWENTNDVNLLGDGRMRVSVTEKAWMEMYDVGHWGFGRLSFSLARDAAPAAQAVVIDDPEEPQPQEDDTVVAGR
BaRT2v18chr3HG141520.1	BaRT2v18chr3HG141520	chr3H	386721226	386727135	-	HC Iso-Seq	Enriched TSS and TES	386727073	386727135	386721625	386727072	386721226	386721624	386727070	386727072	386721625	386721627	Cinnamoyl-CoA reductase-like SNL6;Cinnamoyl-CoA reductase 2;NAD(P)-binding Rossmann-fold superfamily protein;Bifunctional dihydroflavonol 4-reductase/flavanone 4-reductase	0.6848257298267765;0.41860019136232773;0.37851130483437834;0.3169253718483458	GO:0003824;GO:0003824	catalytic activity;catalytic activity	Coding	-	-	-	MGVLRSTQSMQAEVEEMRAALFHGAGAGGAAGWRPSAGDNDVKRATGGDESAAGPRTVCVTGGISFVGFAIVDRLLRHGYTVRLALETQEDLDKLREMEMFGEDGRDGVWTVMANVMEPESLHRAFDGCAGVFHTSAFVDPGGMSGYTKHMASLEAQAAERVIEACVRTESVRKCVFTSSLLACVWRQSYPHERRGPTIVDENCWSDESFCRNNKLWFALGKTAAEKAAWRAARGRDLKLVTVCPALVTGPGFRRRNSTASIAYLKGSGVMLADGVLATANVETVAEAHVRAYEAMGDNTAGGRYICYDHVIQSAQEFAELERQLGIPSRTAATQSVGDDRPARFELCKRKLGRLMSSRRRCTYDDYYCPVTFE
BaRT2v18chr3HG141520.2	BaRT2v18chr3HG141520	chr3H	386721262	386727245	-	HC Iso-Seq	Enriched TSS and TES	386727073	386727245	386721625	386727072	386721262	386721624	386727070	386727072	386721625	386721627	Cinnamoyl-CoA reductase-like SNL6;Cinnamoyl-CoA reductase 2;NAD(P)-binding Rossmann-fold superfamily protein;Bifunctional dihydroflavonol 4-reductase/flavanone 4-reductase	0.6848257298267765;0.41860019136232773;0.37851130483437834;0.3169253718483458	GO:0003824	catalytic activity	Coding	-	-	-	MGVLRSTQSMQAEVEEMRAALFHGAGAGGAAGWRPSAGDNDVKRATGGDESAAGPRTVCVTGGISFVGFAIVDRLLRHGYTVRLALETQEDLDKLREMEMFGEDGRDGVWTVMANVMEPESLHRAFDGCAGVFHTSAFVDPGGMSGYTKHMASLEAQAAERVIEACVRTESVRKCVFTSSLLACVWRQSYPHERRGPTIVDENCWSDESFCRNNKLWFALGKTAAEKAAWRAARGRDLKLVTVCPALVTGPGFRRRNSTASIAYLKGSGVMLADGVLATANVETVAEAHVRAYEAMGDNTAGGRYICYDHVIQSAQEFAELERQLGIPSRTAATQSVGDDRPARFELCKRKLGRLMSSRRRCTYDDYYCPVTFE
BaRT2v18chr3HG141520.3	BaRT2v18chr3HG141520	chr3H	386721262	386727139	-	HC Iso-Seq	Enriched TSS and TES	386727073	386727139	386726704	386727072	386721262	386726703	386727070	386727072	386726704	386726706					Unproductive	PTC;NMD	ldORF	PTC;ds_SJ;long_3UTR
BaRT2v18chr3HG141530.1	BaRT2v18chr3HG141530	chr3H	386835387	386838963	-	Illumina	Illumina	386838695	386838963	386835901	386838694	386835387	386835900	386838692	386838694	386835901	386835903	Proline-rich receptor-like protein kinase PERK12;proline-rich receptor-like protein kinase PERK13;proline-rich receptor-like protein kinase PERK8;proline-rich receptor-like protein kinase PERK15 isoform X2;Protein kinase domain-containing protein	0.6527422184252039;0.5838565036938054;0.4878397233361908;0.4111048269624374;0.38885190886293164	GO:0004672;GO:0006468;GO:0016021;GO:0016773;GO:0006464;GO:0031224;GO:0016301;GO:0036211;GO:0016020;GO:0004674;GO:0016310;GO:0110165;GO:0016772;GO:0043412;GO:0140096;GO:0006796;GO:0005524;GO:0006793;GO:0032559;GO:0044267;GO:0030554;GO:0019538;GO:0035639;GO:0044260;GO:0032555;GO:1901564;GO:0017076;GO:0043170;GO:0032553;GO:0006807;GO:0097367;GO:0044238;GO:0043168;GO:0044237;GO:0000166;GO:0071704;GO:1901265;GO:0008152;GO:0016740;GO:0009987;GO:0036094;GO:0018108;GO:0043167;GO:0018212;GO:1901363;GO:0018193;GO:0097159;GO:0006357;GO:0005488;GO:0006355;GO:0003824;GO:1903506;GO:0004713;GO:2001141;GO:0000981;GO:0051252;GO:0003700;GO:0019219;GO:0140110;GO:2000112;GO:0010556;GO:0031326;GO:0009889;GO:0010468;GO:0051171;GO:0080090;GO:0031323;GO:0060255;GO:0019222;GO:0050794;GO:0050789;GO:0065007;GO:0004672;GO:0006468;GO:0016021;GO:0016773;GO:0006464;GO:0031224;GO:0016301;GO:0036211;GO:0016020;GO:0004674;GO:0016310;GO:0005886;GO:0016772;GO:0043412;GO:0071944;GO:0140096;GO:0006796;GO:0110165;GO:0005524;GO:0006793;GO:0032559;GO:0044267;GO:0030554;GO:0019538;GO:0035639;GO:0044260;GO:0032555;GO:1901564;GO:0017076;GO:0043170;GO:0032553;GO:0006807;GO:0097367;GO:0044238;GO:0043168;GO:0044237;GO:0000166;GO:0071704;GO:1901265;GO:0008152;GO:0016740;GO:0009987;GO:0036094;GO:0018108;GO:0043167;GO:0018212;GO:1901363;GO:0018193;GO:0097159;GO:0007178;GO:0005488;GO:0007167;GO:0003824;GO:0007166;GO:0004713;GO:0007165;GO:0004675;GO:0023052;GO:0019199;GO:0007154;GO:0019901;GO:0051716;GO:0019900;GO:0050896;GO:0019899;GO:0050794;GO:0106311;GO:0050789;GO:0106310;GO:0065007;GO:0004888;GO:0038023;GO:0060089;GO:0005515;GO:0004672;GO:0006468;GO:0016021;GO:0016773;GO:0006464;GO:0031224;GO:0016301;GO:0036211;GO:0016020;GO:0016772;GO:0016310;GO:0110165;GO:0004674;GO:0043412;GO:0005886;GO:0140096;GO:0006796;GO:0071944;GO:0005524;GO:0006793;GO:0032559;GO:0044267;GO:0030554;GO:0019538;GO:0035639;GO:0044260;GO:0032555;GO:1901564;GO:0017076;GO:0043170;GO:0032553;GO:0006807;GO:0097367;GO:0044238;GO:0043168;GO:0044237;GO:0000166;GO:0071704;GO:1901265;GO:0008152;GO:0016740;GO:0009987;GO:0036094;GO:0018108;GO:0043167;GO:0018212;GO:1901363;GO:0018193;GO:0097159;GO:0005488;GO:0003824;GO:0004713;GO:0019901;GO:0019900;GO:0019899;GO:0106311;GO:0106310;GO:0005515;GO:0004672;GO:0006468;GO:0016021;GO:0016773;GO:0006464;GO:0031224;GO:0016301;GO:0036211;GO:0016020;GO:0004674;GO:0016310;GO:0110165;GO:0016772;GO:0043412;GO:0140096;GO:0006796;GO:0005524;GO:0006793;GO:0032559;GO:0044267;GO:0030554;GO:0019538;GO:0035639;GO:0044260;GO:0032555;GO:1901564;GO:0017076;GO:0043170;GO:0032553;GO:0006807;GO:0097367;GO:0044238;GO:0043168;GO:0044237;GO:0000166;GO:0071704;GO:1901265;GO:0008152;GO:0016740;GO:0009987;GO:0036094;GO:0018108;GO:0043167;GO:0018212;GO:1901363;GO:0018193;GO:0097159;GO:0006357;GO:0005488;GO:0006355;GO:0003824;GO:1903506;GO:0004713;GO:2001141;GO:0000981;GO:0051252;GO:0003700;GO:0019219;GO:0140110;GO:2000112;GO:0010556;GO:0031326;GO:0009889;GO:0010468;GO:0051171;GO:0080090;GO:0031323;GO:0060255;GO:0019222;GO:0050794;GO:0050789;GO:0065007;GO:0004672;GO:0006468;GO:0016021;GO:0016773;GO:0006464;GO:0031224;GO:0016301;GO:0036211;GO:0016020;GO:0004674;GO:0043412;GO:0005886;GO:0016772;GO:0016310;GO:0071944;GO:0140096;GO:0006796;GO:0110165;GO:0005524;GO:0006793;GO:0032559;GO:0044267;GO:0030554;GO:0019538;GO:0035639;GO:0044260;GO:0032555;GO:1901564;GO:0017076;GO:0043170;GO:0032553;GO:0006807;GO:0097367;GO:0044238;GO:0043168;GO:0044237;GO:0000166;GO:0071704;GO:1901265;GO:0008152;GO:0036094;GO:0009987;GO:0016740;GO:0018108;GO:0043167;GO:0018212;GO:1901363;GO:0006357;GO:0097159;GO:0018193;GO:0005488;GO:0006355;GO:0003824;GO:1903506;GO:0004715;GO:2001141;GO:0004713;GO:0051252;GO:0106311;GO:0019219;GO:0106310;GO:2000112;GO:0000981;GO:0010556;GO:0003700;GO:0031326;GO:0140110;GO:0009889;GO:0010468;GO:0051171;GO:0080090;GO:0031323;GO:0060255;GO:0019222;GO:0050794;GO:0050789;GO:0065007	protein kinase activity;protein phosphorylation;integral component of membrane;phosphotransferase activity, alcohol group as acceptor;cellular protein modification process;intrinsic component of membrane;kinase activity;protein modification process;membrane;protein serine/threonine kinase activity;phosphorylation;cellular anatomical entity;transferase activity, transferring phosphorus-containing groups;macromolecule modification;catalytic activity, acting on a protein;phosphate-containing compound metabolic process;ATP binding;phosphorus metabolic process;adenyl ribonucleotide binding;cellular protein metabolic process;adenyl nucleotide binding;protein metabolic process;purine ribonucleoside triphosphate binding;cellular macromolecule metabolic process;purine ribonucleotide binding;organonitrogen compound metabolic process;purine nucleotide binding;macromolecule metabolic process;ribonucleotide binding;nitrogen compound metabolic process;carbohydrate derivative binding;primary metabolic process;anion binding;cellular metabolic process;nucleotide binding;organic substance metabolic process;nucleoside phosphate binding;metabolic process;transferase activity;cellular process;small molecule binding;peptidyl-tyrosine phosphorylation;ion binding;peptidyl-tyrosine modification;heterocyclic compound binding;peptidyl-amino acid modification;organic cyclic compound binding;regulation of transcription by RNA polymerase II;binding;regulation of transcription, DNA-templated;catalytic activity;regulation of nucleic acid-templated transcription;protein tyrosine kinase activity;regulation of RNA biosynthetic process;DNA-binding transcription factor activity, RNA polymerase II-specific;regulation of RNA metabolic process;DNA-binding transcription factor activity;regulation of nucleobase-containing compound metabolic process;transcription regulator activity;regulation of cellular macromolecule biosynthetic process;regulation of macromolecule biosynthetic process;regulation of cellular biosynthetic process;regulation of biosynthetic process;regulation of gene expression;regulation of nitrogen compound metabolic process;regulation of primary metabolic process;regulation of cellular metabolic process;regulation of macromolecule metabolic process;regulation of metabolic process;regulation of cellular process;regulation of biological process;biological regulation;protein kinase activity;protein phosphorylation;integral component of membrane;phosphotransferase activity, alcohol group as acceptor;cellular protein modification process;intrinsic component of membrane;kinase activity;protein modification process;membrane;protein serine/threonine kinase activity;phosphorylation;plasma membrane;transferase activity, transferring phosphorus-containing groups;macromolecule modification;cell periphery;catalytic activity, acting on a protein;phosphate-containing compound metabolic process;cellular anatomical entity;ATP binding;phosphorus metabolic process;adenyl ribonucleotide binding;cellular protein metabolic process;adenyl nucleotide binding;protein metabolic process;purine ribonucleoside triphosphate binding;cellular macromolecule metabolic process;purine ribonucleotide binding;organonitrogen compound metabolic process;purine nucleotide binding;macromolecule metabolic process;ribonucleotide binding;nitrogen compound metabolic process;carbohydrate derivative binding;primary metabolic process;anion binding;cellular metabolic process;nucleotide binding;organic substance metabolic process;nucleoside phosphate binding;metabolic process;transferase activity;cellular process;small molecule binding;peptidyl-tyrosine phosphorylation;ion binding;peptidyl-tyrosine modification;heterocyclic compound binding;peptidyl-amino acid modification;organic cyclic compound binding;transmembrane receptor protein serine/threonine kinase signaling pathway;binding;enzyme linked receptor protein signaling pathway;catalytic activity;cell surface receptor signaling pathway;protein tyrosine kinase activity;signal transduction;transmembrane receptor protein serine/threonine kinase activity;signaling;transmembrane receptor protein kinase activity;cell communication;protein kinase binding;cellular response to stimulus;kinase binding;response to stimulus;enzyme binding;regulation of cellular process;protein threonine kinase activity;regulation of biological process;protein serine kinase activity;biological regulation;transmembrane signaling receptor activity;signaling receptor activity;molecular transducer activity;protein binding;protein kinase activity;protein phosphorylation;integral component of membrane;phosphotransferase activity, alcohol group as acceptor;cellular protein modification process;intrinsic component of membrane;kinase activity;protein modification process;membrane;transferase activity, transferring phosphorus-containing groups;phosphorylation;cellular anatomical entity;protein serine/threonine kinase activity;macromolecule modification;plasma membrane;catalytic activity, acting on a protein;phosphate-containing compound metabolic process;cell periphery;ATP binding;phosphorus metabolic process;adenyl ribonucleotide binding;cellular protein metabolic process;adenyl nucleotide binding;protein metabolic process;purine ribonucleoside triphosphate binding;cellular macromolecule metabolic process;purine ribonucleotide binding;organonitrogen compound metabolic process;purine nucleotide binding;macromolecule metabolic process;ribonucleotide binding;nitrogen compound metabolic process;carbohydrate derivative binding;primary metabolic process;anion binding;cellular metabolic process;nucleotide binding;organic substance metabolic process;nucleoside phosphate binding;metabolic process;transferase activity;cellular process;small molecule binding;peptidyl-tyrosine phosphorylation;ion binding;peptidyl-tyrosine modification;heterocyclic compound binding;peptidyl-amino acid modification;organic cyclic compound binding;binding;catalytic activity;protein tyrosine kinase activity;protein kinase binding;kinase binding;enzyme binding;protein threonine kinase activity;protein serine kinase activity;protein binding;protein kinase activity;protein phosphorylation;integral component of membrane;phosphotransferase activity, alcohol group as acceptor;cellular protein modification process;intrinsic component of membrane;kinase activity;protein modification process;membrane;protein serine/threonine kinase activity;phosphorylation;cellular anatomical entity;transferase activity, transferring phosphorus-containing groups;macromolecule modification;catalytic activity, acting on a protein;phosphate-containing compound metabolic process;ATP binding;phosphorus metabolic process;adenyl ribonucleotide binding;cellular protein metabolic process;adenyl nucleotide binding;protein metabolic process;purine ribonucleoside triphosphate binding;cellular macromolecule metabolic process;purine ribonucleotide binding;organonitrogen compound metabolic process;purine nucleotide binding;macromolecule metabolic process;ribonucleotide binding;nitrogen compound metabolic process;carbohydrate derivative binding;primary metabolic process;anion binding;cellular metabolic process;nucleotide binding;organic substance metabolic process;nucleoside phosphate binding;metabolic process;transferase activity;cellular process;small molecule binding;peptidyl-tyrosine phosphorylation;ion binding;peptidyl-tyrosine modification;heterocyclic compound binding;peptidyl-amino acid modification;organic cyclic compound binding;regulation of transcription by RNA polymerase II;binding;regulation of transcription, DNA-templated;catalytic activity;regulation of nucleic acid-templated transcription;protein tyrosine kinase activity;regulation of RNA biosynthetic process;DNA-binding transcription factor activity, RNA polymerase II-specific;regulation of RNA metabolic process;DNA-binding transcription factor activity;regulation of nucleobase-containing compound metabolic process;transcription regulator activity;regulation of cellular macromolecule biosynthetic process;regulation of macromolecule biosynthetic process;regulation of cellular biosynthetic process;regulation of biosynthetic process;regulation of gene expression;regulation of nitrogen compound metabolic process;regulation of primary metabolic process;regulation of cellular metabolic process;regulation of macromolecule metabolic process;regulation of metabolic process;regulation of cellular process;regulation of biological process;biological regulation;protein kinase activity;protein phosphorylation;integral component of membrane;phosphotransferase activity, alcohol group as acceptor;cellular protein modification process;intrinsic component of membrane;kinase activity;protein modification process;membrane;protein serine/threonine kinase activity;macromolecule modification;plasma membrane;transferase activity, transferring phosphorus-containing groups;phosphorylation;cell periphery;catalytic activity, acting on a protein;phosphate-containing compound metabolic process;cellular anatomical entity;ATP binding;phosphorus metabolic process;adenyl ribonucleotide binding;cellular protein metabolic process;adenyl nucleotide binding;protein metabolic process;purine ribonucleoside triphosphate binding;cellular macromolecule metabolic process;purine ribonucleotide binding;organonitrogen compound metabolic process;purine nucleotide binding;macromolecule metabolic process;ribonucleotide binding;nitrogen compound metabolic process;carbohydrate derivative binding;primary metabolic process;anion binding;cellular metabolic process;nucleotide binding;organic substance metabolic process;nucleoside phosphate binding;metabolic process;small molecule binding;cellular process;transferase activity;peptidyl-tyrosine phosphorylation;ion binding;peptidyl-tyrosine modification;heterocyclic compound binding;regulation of transcription by RNA polymerase II;organic cyclic compound binding;peptidyl-amino acid modification;binding;regulation of transcription, DNA-templated;catalytic activity;regulation of nucleic acid-templated transcription;non-membrane spanning protein tyrosine kinase activity;regulation of RNA biosynthetic process;protein tyrosine kinase activity;regulation of RNA metabolic process;protein threonine kinase activity;regulation of nucleobase-containing compound metabolic process;protein serine kinase activity;regulation of cellular macromolecule biosynthetic process;DNA-binding transcription factor activity, RNA polymerase II-specific;regulation of macromolecule biosynthetic process;DNA-binding transcription factor activity;regulation of cellular biosynthetic process;transcription regulator activity;regulation of biosynthetic process;regulation of gene expression;regulation of nitrogen compound metabolic process;regulation of primary metabolic process;regulation of cellular metabolic process;regulation of macromolecule metabolic process;regulation of metabolic process;regulation of cellular process;regulation of biological process;biological regulation	Coding	-	-	-	MPRVLVESVQHLAAAPAAAAAGGLPAHPPQSSASPPPPAPTSPPPPTPPPKSPPPSSPPPASSGNNQSPNLPPGPGSPPPVKSPASSPPPPASPPPSTPPTSRSPPPSSPPPPSPPSQQSSPPPAQSTPPSPGVSTQPSPKASTSRSQQSPPTSPPASPPPSQPKNPAPAIPTPSPPLNAESAPAGAGTSPPPLQTPVPAAAGQVPAAPGTPSSASLLPPPGIMPTSGSPPGTWQSPPRPAVAKASPPAPAPPTRSSAENLPTGVIVGVAVAGFLMALASLFMVACLSDRGKKRHPPMRKRRTTVVPARVPSPDSYPPSYGPAASPSDASSYEFSGYKSCFTYDELAGITGGFSADKVIGEGGFGKVYMGALGDGRRVAVKQLKVGGGQGEKEFRAEVDIISRIHHRHLVTLVGYCVTENHRLLVYEFVSNDTLEHHLHGQGLPVMDWPKRMKIAIGSARGLTYLHEDCHPRIIHRDIKSANILLDDAFEAKVADFGLAKLTNDAMTHVSTRVMGTFGYMAPEYASSGKLTDRSDVFSFGVVLLELITGRKPVDSSQPIGEESLVEWARPLLVDALETDDFREIADPALELRYSKTEMRRMVEAAASCIRHSGTKRPRMVQVWRSLDVDGGSTDLTNGVKLGHSTAYDSGQYSADIELFRRMAFETDLDSAEYGLSGEGEPRPGSGRQQRTAAGR
BaRT2v18chr3HG141530.2	BaRT2v18chr3HG141530	chr3H	386835387	386838963	-	Illumina	Illumina	386838695	386838963	386835901	386838694	386835387	386835900	386838692	386838694	386835901	386835903	Proline-rich receptor-like protein kinase PERK12;Proline-rich receptor-like protein kinase PERK13;proline-rich receptor-like protein kinase PERK8;proline-rich receptor-like protein kinase PERK15 isoform X2;proline-rich receptor-like protein kinase PERK9;Protein kinase domain-containing protein	0.6593719711695153;0.5600596450153311;0.41780856898783486;0.40347124421593084;0.3945868701987501;0.3780687696659921	GO:0004672;GO:0006468;GO:0016021;GO:0016773;GO:0006464;GO:0031224;GO:0016301;GO:0036211;GO:0016020;GO:0004674;GO:0016310;GO:0005886;GO:0016772;GO:0043412;GO:0071944;GO:0140096;GO:0006796;GO:0110165;GO:0005524;GO:0006793;GO:0032559;GO:0044267;GO:0030554;GO:0019538;GO:0035639;GO:0044260;GO:0032555;GO:1901564;GO:0017076;GO:0043170;GO:0032553;GO:0006807;GO:0097367;GO:0044238;GO:0043168;GO:0044237;GO:0000166;GO:0071704;GO:1901265;GO:0008152;GO:0016740;GO:0009987;GO:0036094;GO:0018108;GO:0043167;GO:0018212;GO:1901363;GO:0018193;GO:0097159;GO:0007178;GO:0005488;GO:0007167;GO:0003824;GO:0007166;GO:0004713;GO:0007165;GO:0004675;GO:0023052;GO:0019199;GO:0007154;GO:0019901;GO:0051716;GO:0019900;GO:0050896;GO:0019899;GO:0050794;GO:0106311;GO:0050789;GO:0106310;GO:0065007;GO:0004888;GO:0038023;GO:0060089;GO:0005515	protein kinase activity;protein phosphorylation;integral component of membrane;phosphotransferase activity, alcohol group as acceptor;cellular protein modification process;intrinsic component of membrane;kinase activity;protein modification process;membrane;protein serine/threonine kinase activity;phosphorylation;plasma membrane;transferase activity, transferring phosphorus-containing groups;macromolecule modification;cell periphery;catalytic activity, acting on a protein;phosphate-containing compound metabolic process;cellular anatomical entity;ATP binding;phosphorus metabolic process;adenyl ribonucleotide binding;cellular protein metabolic process;adenyl nucleotide binding;protein metabolic process;purine ribonucleoside triphosphate binding;cellular macromolecule metabolic process;purine ribonucleotide binding;organonitrogen compound metabolic process;purine nucleotide binding;macromolecule metabolic process;ribonucleotide binding;nitrogen compound metabolic process;carbohydrate derivative binding;primary metabolic process;anion binding;cellular metabolic process;nucleotide binding;organic substance metabolic process;nucleoside phosphate binding;metabolic process;transferase activity;cellular process;small molecule binding;peptidyl-tyrosine phosphorylation;ion binding;peptidyl-tyrosine modification;heterocyclic compound binding;peptidyl-amino acid modification;organic cyclic compound binding;transmembrane receptor protein serine/threonine kinase signaling pathway;binding;enzyme linked receptor protein signaling pathway;catalytic activity;cell surface receptor signaling pathway;protein tyrosine kinase activity;signal transduction;transmembrane receptor protein serine/threonine kinase activity;signaling;transmembrane receptor protein kinase activity;cell communication;protein kinase binding;cellular response to stimulus;kinase binding;response to stimulus;enzyme binding;regulation of cellular process;protein threonine kinase activity;regulation of biological process;protein serine kinase activity;biological regulation;transmembrane signaling receptor activity;signaling receptor activity;molecular transducer activity;protein binding	Coding	-	-	-	MPRVLVESVQHLAAAPAAAAAGGLPAHPPQSSASPPPPAPTSPPPPTPPPKSPPPSSPPPASSGNNQSPNLPPGPGSPPPVKSPASSPPPPASPPPSTPPTSRSPPPSSPPPPSPPSQQSSPPPAQSTPPSPGVSTQPSPKASTSRSQQSPPTSPPASPPPSQPKNPAPAIPTPSPPLNAESAPAGAGTSPPPLQTPVPAAAGQVPAAPGTPSSASLLPPPGIMPTSGSPPGTWQSPPRPAVAKASPPAPAPPTRSSAENLPTGVIVGVAVAGFLMALASLFMVACLSDRGKKRHPPMRKRRTTVVPARVPSPDSYPPSYGPAASPSDASSYEFSGYKSCFTYDELAGITGGFSADKVIGEGGFGKVYMGALGDGRRVAVKQLKVGGGQGEKEFRAEVDIISRIHHRHLVTLVGYCVTENHRLLVYEFVSNDTLEHHLHGQGLPVMDWPKRMKIAIGSARGLTYLHEDCHPRIIHRDIKSANILLDDAFEAKVADFGLAKLTNDAMTHVSTRVMGTFGYMAPEYASSGKLTDRSDVFSFGARPLLVDALETDDFREIADPALELRYSKTEMRRMVEAAASCIRHSGTKRPRMVQVWRSLDVDGGSTDLTNGVKLGHSTAYDSGQYSADIELFRRMAFETDLDSAEYGLSGEGEPRPGSGRQQRTAAGR
BaRT2v18chr3HG141530.3	BaRT2v18chr3HG141530	chr3H	386835387	386838963	-	Illumina	Illumina	386838695	386838963	386836083	386838694	386835387	386836082	386838692	386838694	386836083	386836085	Proline-rich receptor-like protein kinase PERK12;proline-rich receptor-like protein kinase PERK13;proline-rich receptor-like protein kinase PERK8;Putative serine/threonine-protein kinase At1g01540 family;proline-rich receptor-like protein kinase PERK15 isoform X2;Protein kinase domain-containing protein	0.6130820545089386;0.5839310554998041;0.4207930217337963;0.40572785198672257;0.40362679107225097;0.3860740852251683	GO:0004672;GO:0006468;GO:0016021;GO:0016773;GO:0006464;GO:0031224;GO:0016301;GO:0036211;GO:0016020;GO:0016772;GO:0016310;GO:0110165;GO:0004674;GO:0043412;GO:0005886;GO:0140096;GO:0006796;GO:0071944;GO:0005524;GO:0006793;GO:0032559;GO:0044267;GO:0030554;GO:0019538;GO:0035639;GO:0044260;GO:0032555;GO:1901564;GO:0017076;GO:0043170;GO:0032553;GO:0006807;GO:0097367;GO:0044238;GO:0043168;GO:0044237;GO:0000166;GO:0071704;GO:1901265;GO:0008152;GO:0016740;GO:0009987;GO:0036094;GO:0018108;GO:0043167;GO:0018212;GO:1901363;GO:0018193;GO:0097159;GO:0005488;GO:0003824;GO:0004713;GO:0019901;GO:0019900;GO:0019899;GO:0106311;GO:0106310;GO:0005515	protein kinase activity;protein phosphorylation;integral component of membrane;phosphotransferase activity, alcohol group as acceptor;cellular protein modification process;intrinsic component of membrane;kinase activity;protein modification process;membrane;transferase activity, transferring phosphorus-containing groups;phosphorylation;cellular anatomical entity;protein serine/threonine kinase activity;macromolecule modification;plasma membrane;catalytic activity, acting on a protein;phosphate-containing compound metabolic process;cell periphery;ATP binding;phosphorus metabolic process;adenyl ribonucleotide binding;cellular protein metabolic process;adenyl nucleotide binding;protein metabolic process;purine ribonucleoside triphosphate binding;cellular macromolecule metabolic process;purine ribonucleotide binding;organonitrogen compound metabolic process;purine nucleotide binding;macromolecule metabolic process;ribonucleotide binding;nitrogen compound metabolic process;carbohydrate derivative binding;primary metabolic process;anion binding;cellular metabolic process;nucleotide binding;organic substance metabolic process;nucleoside phosphate binding;metabolic process;transferase activity;cellular process;small molecule binding;peptidyl-tyrosine phosphorylation;ion binding;peptidyl-tyrosine modification;heterocyclic compound binding;peptidyl-amino acid modification;organic cyclic compound binding;binding;catalytic activity;protein tyrosine kinase activity;protein kinase binding;kinase binding;enzyme binding;protein threonine kinase activity;protein serine kinase activity;protein binding	Coding	-	-	-	MPRVLVESVQHLAAAPAAAAAGGLPAHPPQSSASPPPPAPTSPPPPTPPPKSPPPSSPPPASSGNNQSPNLPPGPGSPPPVKSPASSPPPPASPPPSTPPTSRSPPPSSPPPPSPPSQQSSPPPAQSTPPSPGVSTQPSPKASTSRSQQSPPTSPPASPPPSQPKNPAPAIPTPSPPLNAESAPAGAGTSPPPLQTPVPAAAGQVPAAPGTPSSASLLPPPGIMPTSGSPPGTWQSPPRPAVAKASPPAPAPPTRSSAENLPTGVIVGVAVAGFLMALASLFMVACLSDRGKKRHPPMRKRRTTVVPARVPSPDSYPPSYGPAASPSDASSYEFSGYKSCFTYDELAGITGGFSADKVIGEGGFGKVYMGALGDGRRVAVKQLKVGGGQGEKEFRAEVDIISRIHHRHLVTLVGYCVTENHRLLVYEFVSNDTLEHHLHGQGLPVMDWPKRMKIAIGSARGLTYLHEDCHPRIIHRDIKSANILLDDAFEAKVADFGLAKLTNDAMTHVSTRVMGTFGLGLSWWTRWRRTTSGRSPTLPLSSGTPRPRCEGWWRRPPPAFATPAPRDRGWCRCGDRWTWTAARRT
BaRT2v18chr3HG141530.4	BaRT2v18chr3HG141530	chr3H	386835405	386838924	-	Illumina	Illumina	386838695	386838924	386837738	386838694	386835405	386837737	386838692	386838694	386837738	386837740					Unproductive	PTC;NMD	ldORF	PTC;ds_SJ;long_3UTR
BaRT2v18chr3HG141530.5	BaRT2v18chr3HG141530	chr3H	386835627	386838963	-	Illumina	Illumina	386838695	386838963	386837097	386838694	386835627	386837096	386838692	386838694	386837097	386837099					Unproductive	PTC;NMD	-	PTC;ds_SJ;long_3UTR
BaRT2v18chr3HG141530.6	BaRT2v18chr3HG141530	chr3H	386835629	386838950	-	LC Iso-Seq	Fixed window	386838695	386838950	386837738	386838694	386835629	386837737	386838692	386838694	386837738	386837740					Unproductive	PTC;NMD	-	PTC;ds_SJ;long_3UTR
BaRT2v18chr3HG141530.7	BaRT2v18chr3HG141530	chr3H	386835640	386838914	-	LC Iso-Seq	Illumina	386838695	386838914	386835901	386838694	386835640	386835900	386838692	386838694	386835901	386835903	Proline-rich receptor-like protein kinase PERK12;proline-rich receptor-like protein kinase PERK13;proline-rich receptor-like protein kinase PERK8;proline-rich receptor-like protein kinase PERK15 isoform X2;Protein kinase domain-containing protein	0.6527422184252039;0.5838565036938054;0.4878397233361908;0.4111048269624374;0.38885190886293164	GO:0004672;GO:0006468;GO:0016021;GO:0016773;GO:0006464;GO:0031224;GO:0016301;GO:0036211;GO:0016020;GO:0004674;GO:0016310;GO:0110165;GO:0016772;GO:0043412;GO:0140096;GO:0006796;GO:0005524;GO:0006793;GO:0032559;GO:0044267;GO:0030554;GO:0019538;GO:0035639;GO:0044260;GO:0032555;GO:1901564;GO:0017076;GO:0043170;GO:0032553;GO:0006807;GO:0097367;GO:0044238;GO:0043168;GO:0044237;GO:0000166;GO:0071704;GO:1901265;GO:0008152;GO:0016740;GO:0009987;GO:0036094;GO:0018108;GO:0043167;GO:0018212;GO:1901363;GO:0018193;GO:0097159;GO:0006357;GO:0005488;GO:0006355;GO:0003824;GO:1903506;GO:0004713;GO:2001141;GO:0000981;GO:0051252;GO:0003700;GO:0019219;GO:0140110;GO:2000112;GO:0010556;GO:0031326;GO:0009889;GO:0010468;GO:0051171;GO:0080090;GO:0031323;GO:0060255;GO:0019222;GO:0050794;GO:0050789;GO:0065007	protein kinase activity;protein phosphorylation;integral component of membrane;phosphotransferase activity, alcohol group as acceptor;cellular protein modification process;intrinsic component of membrane;kinase activity;protein modification process;membrane;protein serine/threonine kinase activity;phosphorylation;cellular anatomical entity;transferase activity, transferring phosphorus-containing groups;macromolecule modification;catalytic activity, acting on a protein;phosphate-containing compound metabolic process;ATP binding;phosphorus metabolic process;adenyl ribonucleotide binding;cellular protein metabolic process;adenyl nucleotide binding;protein metabolic process;purine ribonucleoside triphosphate binding;cellular macromolecule metabolic process;purine ribonucleotide binding;organonitrogen compound metabolic process;purine nucleotide binding;macromolecule metabolic process;ribonucleotide binding;nitrogen compound metabolic process;carbohydrate derivative binding;primary metabolic process;anion binding;cellular metabolic process;nucleotide binding;organic substance metabolic process;nucleoside phosphate binding;metabolic process;transferase activity;cellular process;small molecule binding;peptidyl-tyrosine phosphorylation;ion binding;peptidyl-tyrosine modification;heterocyclic compound binding;peptidyl-amino acid modification;organic cyclic compound binding;regulation of transcription by RNA polymerase II;binding;regulation of transcription, DNA-templated;catalytic activity;regulation of nucleic acid-templated transcription;protein tyrosine kinase activity;regulation of RNA biosynthetic process;DNA-binding transcription factor activity, RNA polymerase II-specific;regulation of RNA metabolic process;DNA-binding transcription factor activity;regulation of nucleobase-containing compound metabolic process;transcription regulator activity;regulation of cellular macromolecule biosynthetic process;regulation of macromolecule biosynthetic process;regulation of cellular biosynthetic process;regulation of biosynthetic process;regulation of gene expression;regulation of nitrogen compound metabolic process;regulation of primary metabolic process;regulation of cellular metabolic process;regulation of macromolecule metabolic process;regulation of metabolic process;regulation of cellular process;regulation of biological process;biological regulation	Coding	-	-	-	MPRVLVESVQHLAAAPAAAAAGGLPAHPPQSSASPPPPAPTSPPPPTPPPKSPPPSSPPPASSGNNQSPNLPPGPGSPPPVKSPASSPPPPASPPPSTPPTSRSPPPSSPPPPSPPSQQSSPPPAQSTPPSPGVSTQPSPKASTSRSQQSPPTSPPASPPPSQPKNPAPAIPTPSPPLNAESAPAGAGTSPPPLQTPVPAAAGQVPAAPGTPSSASLLPPPGIMPTSGSPPGTWQSPPRPAVAKASPPAPAPPTRSSAENLPTGVIVGVAVAGFLMALASLFMVACLSDRGKKRHPPMRKRRTTVVPARVPSPDSYPPSYGPAASPSDASSYEFSGYKSCFTYDELAGITGGFSADKVIGEGGFGKVYMGALGDGRRVAVKQLKVGGGQGEKEFRAEVDIISRIHHRHLVTLVGYCVTENHRLLVYEFVSNDTLEHHLHGQGLPVMDWPKRMKIAIGSARGLTYLHEDCHPRIIHRDIKSANILLDDAFEAKVADFGLAKLTNDAMTHVSTRVMGTFGYMAPEYASSGKLTDRSDVFSFGVVLLELITGRKPVDSSQPIGEESLVEWARPLLVDALETDDFREIADPALELRYSKTEMRRMVEAAASCIRHSGTKRPRMVQVWRSLDVDGGSTDLTNGVKLGHSTAYDSGQYSADIELFRRMAFETDLDSAEYGLSGEGEPRPGSGRQQRTAAGR
BaRT2v18chr3HG141530.8	BaRT2v18chr3HG141530	chr3H	386835659	386838581	-	LC Iso-Seq	Illumina	386838026	386838581	386835901	386838025	386835659	386835900	386838023	386838025	386835901	386835903	Putative serine/threonine-protein kinase At1g01540 family;proline-rich receptor-like protein kinase PERK8;Proline-rich receptor-like protein kinase PERK13;Proline-rich receptor-like protein kinase PERK12;Protein kinase domain-containing protein;proline-rich receptor-like protein kinase PERK15;Serine/threonine-protein kinase PBS1	0.5148483215532521;0.45852568643519676;0.45504630437268323;0.41348118256418526;0.40478728939769903;0.40155094619493836;0.3260695063459853	GO:0004672;GO:0006468;GO:0016021;GO:0016773;GO:0006464;GO:0031224;GO:0016301;GO:0036211;GO:0016020;GO:0004674;GO:0043412;GO:0005886;GO:0016772;GO:0016310;GO:0071944;GO:0140096;GO:0006796;GO:0110165;GO:0005524;GO:0006793;GO:0032559;GO:0044267;GO:0030554;GO:0019538;GO:0035639;GO:0044260;GO:0032555;GO:1901564;GO:0017076;GO:0043170;GO:0032553;GO:0006807;GO:0097367;GO:0044238;GO:0043168;GO:0044237;GO:0000166;GO:0071704;GO:1901265;GO:0008152;GO:0036094;GO:0009987;GO:0016740;GO:0018108;GO:0043167;GO:0018212;GO:1901363;GO:0006357;GO:0097159;GO:0018193;GO:0005488;GO:0006355;GO:0003824;GO:1903506;GO:0004715;GO:2001141;GO:0004713;GO:0051252;GO:0106311;GO:0019219;GO:0106310;GO:2000112;GO:0000981;GO:0010556;GO:0003700;GO:0031326;GO:0140110;GO:0009889;GO:0010468;GO:0051171;GO:0080090;GO:0031323;GO:0060255;GO:0019222;GO:0050794;GO:0050789;GO:0065007	protein kinase activity;protein phosphorylation;integral component of membrane;phosphotransferase activity, alcohol group as acceptor;cellular protein modification process;intrinsic component of membrane;kinase activity;protein modification process;membrane;protein serine/threonine kinase activity;macromolecule modification;plasma membrane;transferase activity, transferring phosphorus-containing groups;phosphorylation;cell periphery;catalytic activity, acting on a protein;phosphate-containing compound metabolic process;cellular anatomical entity;ATP binding;phosphorus metabolic process;adenyl ribonucleotide binding;cellular protein metabolic process;adenyl nucleotide binding;protein metabolic process;purine ribonucleoside triphosphate binding;cellular macromolecule metabolic process;purine ribonucleotide binding;organonitrogen compound metabolic process;purine nucleotide binding;macromolecule metabolic process;ribonucleotide binding;nitrogen compound metabolic process;carbohydrate derivative binding;primary metabolic process;anion binding;cellular metabolic process;nucleotide binding;organic substance metabolic process;nucleoside phosphate binding;metabolic process;small molecule binding;cellular process;transferase activity;peptidyl-tyrosine phosphorylation;ion binding;peptidyl-tyrosine modification;heterocyclic compound binding;regulation of transcription by RNA polymerase II;organic cyclic compound binding;peptidyl-amino acid modification;binding;regulation of transcription, DNA-templated;catalytic activity;regulation of nucleic acid-templated transcription;non-membrane spanning protein tyrosine kinase activity;regulation of RNA biosynthetic process;protein tyrosine kinase activity;regulation of RNA metabolic process;protein threonine kinase activity;regulation of nucleobase-containing compound metabolic process;protein serine kinase activity;regulation of cellular macromolecule biosynthetic process;DNA-binding transcription factor activity, RNA polymerase II-specific;regulation of macromolecule biosynthetic process;DNA-binding transcription factor activity;regulation of cellular biosynthetic process;transcription regulator activity;regulation of biosynthetic process;regulation of gene expression;regulation of nitrogen compound metabolic process;regulation of primary metabolic process;regulation of cellular metabolic process;regulation of macromolecule metabolic process;regulation of metabolic process;regulation of cellular process;regulation of biological process;biological regulation	Coding	-	-	-	MPTSGSPPGTWQSPPRPAVAKASPPAPAPPTRSSAENLPTGVIVGVAVAGFLMALASLFMVACLSDRGKKRHPPMRKRRTTVVPARVPSPDSYPPSYGPAASPSDASSYEFSGYKSCFTYDELAGITGGFSADKVIGEGGFGKVYMGALGDGRRVAVKQLKVGGGQGEKEFRAEVDIISRIHHRHLVTLVGYCVTENHRLLVYEFVSNDTLEHHLHGQGLPVMDWPKRMKIAIGSARGLTYLHEDCHPRIIHRDIKSANILLDDAFEAKVADFGLAKLTNDAMTHVSTRVMGTFGYMAPEYASSGKLTDRSDVFSFGVVLLELITGRKPVDSSQPIGEESLVEWARPLLVDALETDDFREIADPALELRYSKTEMRRMVEAAASCIRHSGTKRPRMVQVWRSLDVDGGSTDLTNGVKLGHSTAYDSGQYSADIELFRRMAFETDLDSAEYGLSGEGEPRPGSGRQQRTAAGR
BaRT2v18chr3HG141540.1	BaRT2v18chr3HG141540	chr3H	387034346	387035913	-	LC Iso-Seq	Enriched TSS and TES	387035342	387035913	387035054	387035341	387034346	387035053	387035339	387035341	387035054	387035056					Non_Coding	Short_ORF	-	-
BaRT2v18chr3HG141550.1	BaRT2v18chr3HG141550	chr3H	387081627	387084510	+	Illumina	Illumina	387081627	387083316	387083317	387084087	387084088	387084510	387083317	387083319	387084085	387084087			GO:0005634;GO:0003677;GO:0043231;GO:0003676;GO:0043227;GO:1901363;GO:0043229;GO:0097159;GO:0043226;GO:0005488;GO:0005622;GO:0110165	nucleus;DNA binding;intracellular membrane-bounded organelle;nucleic acid binding;membrane-bounded organelle;heterocyclic compound binding;intracellular organelle;organic cyclic compound binding;organelle;binding;intracellular anatomical structure;cellular anatomical entity	Coding	-	-	-	MLLMCSGDTQLHSWEVLTGQSSSVISTWERGKLFFFDMSRRMAKAYVIYFGSSLATDHGVPQKNTDGGDIVDEEDDGDEDAMNVGVGLGAVADIIYTRGVVLNDGVEQMLGVVLTIEDGYIGSHFVHRLTPTNITSKLMKIPKKFFQQLNLASQGVVGICMGVGDVVPVGHHTDCDGQMVFDEEWGVFASVHQLQVGEAVVFNFKQSSAQGINIACIMNGLRLAEA
BaRT2v18chr3HG141560.1	BaRT2v18chr3HG141560	chr3H	387095949	387100505	-	HC Iso-Seq	Fixed window	387097023	387100505	387096177	387097022	387095949	387096176	387097020	387097022	387096177	387096179			GO:0008270;GO:0005634;GO:0006355;GO:0046914;GO:1903506;GO:0043231;GO:2001141;GO:0043227;GO:0046872;GO:0051252;GO:0043169;GO:0043229;GO:0019219;GO:0043226;GO:0043167;GO:2000112;GO:0005622;GO:0005488;GO:0010556;GO:0110165;GO:0031326;GO:0009889;GO:0010468;GO:0051171;GO:0080090;GO:0031323;GO:0060255;GO:0019222;GO:0050794;GO:0050789;GO:0065007	zinc ion binding;nucleus;regulation of transcription, DNA-templated;transition metal ion binding;regulation of nucleic acid-templated transcription;intracellular membrane-bounded organelle;regulation of RNA biosynthetic process;membrane-bounded organelle;metal ion binding;regulation of RNA metabolic process;cation binding;intracellular organelle;regulation of nucleobase-containing compound metabolic process;organelle;ion binding;regulation of cellular macromolecule biosynthetic process;intracellular anatomical structure;binding;regulation of macromolecule biosynthetic process;cellular anatomical entity;regulation of cellular biosynthetic process;regulation of biosynthetic process;regulation of gene expression;regulation of nitrogen compound metabolic process;regulation of primary metabolic process;regulation of cellular metabolic process;regulation of macromolecule metabolic process;regulation of metabolic process;regulation of cellular process;regulation of biological process;biological regulation	Coding	-	-	-	MLAEKDFRTRRFVVIVDMQQQDFSCICGKFQKDGIVCSHVLRVLSHLNMSTLPEKYYIDRWRPKNRKDIRDIHFNVPLELTVGSQHLRYTLLSNRLSDMASDGASTNRKYLYLVKESERVQQRLDEMTKEDELAETEKRNVHKDTTDFEATPHPDGYGNKLQDPDVAVSKGRPQKGRYKTFMENLQSKQKVTCSQCGKHDHNRNTCMETLDDGGVAQKEKRSQKRVQVSAGETRQKETSHANLKKKARKEN
BaRT2v18chr3HG141560.2	BaRT2v18chr3HG141560	chr3H	387097742	387100493	-	HC Iso-Seq	Fixed window	387100385	387100493	387098811	387100384	387097742	387098810	387100382	387100384	387098811	387098813					Coding	-	-	-	MDQGRDPRAENTHQAIFDAYGTYLCGSQGAQISHQQQWLSSGASNQVPSHGNSWIQHRVYGFNSMHGNAENNAMPTTSFANYNTFDSKEMSLPTNLESDTLNGKSNKISCTLQQPVNTMSQEGHVSYMQLLLAAEQEGAMYGSSQSQQDHLVHTENDTFMITGRYGRSPQQLSQAETGFPAQHSSEVDTQEDPELEPFIDNRFRESLNDLN
BaRT2v18chr3HG141560.3	BaRT2v18chr3HG141560	chr3H	387097768	387100505	-	HC Iso-Seq	Fixed window	387100385	387100505	387099877	387100384	387097768	387099876	387100382	387100384	387099877	387099879					Unproductive	PTC;NMD	ldORF	PTC;ds_SJ;long_3UTR
BaRT2v18chr3HG141570.1	BaRT2v18chr3HG141570	chr3H	387535814	387536029	-	Illumina	Illumina															Non_Coding	No_ORF	-	-
BaRT2v18chr3HG141580.1	BaRT2v18chr3HG141580	chr3H	387559788	387566753	-	Illumina	Illumina	387566504	387566753	387560252	387566503	387559788	387560251	387566501	387566503	387560252	387560254	Carbonic anhydrase	0.387442	GO:0004089;GO:0015976;GO:0016836;GO:0016835;GO:0008270;GO:0016829;GO:0046914;GO:0046872;GO:0043169;GO:0043167;GO:0005488;GO:0003824;GO:0004089;GO:0015976;GO:0016836;GO:0016835;GO:0008270;GO:0016829;GO:0046914;GO:0046872;GO:0043169;GO:0043167;GO:0005488;GO:0003824;GO:0015976;GO:0004089;GO:0009570;GO:0016836;GO:0009532;GO:0016835;GO:0009507;GO:0008270;GO:0009536;GO:0016829;GO:0043231;GO:0046914;GO:0043227;GO:0046872;GO:0043229;GO:0043169;GO:0043226;GO:0043167;GO:0005737;GO:0005488;GO:0005622;GO:0003824;GO:0016021;GO:0031224;GO:0016020;GO:0110165;GO:0015976;GO:0004089;GO:0009570;GO:0016836;GO:0009532;GO:0016835;GO:0009507;GO:0008270;GO:0009536;GO:0016829;GO:0043231;GO:0046914;GO:0043227;GO:0046872;GO:0043229;GO:0043169;GO:0043226;GO:0043167;GO:0005737;GO:0005488;GO:0005622;GO:0003824;GO:0016021;GO:0031224;GO:0016020;GO:0110165;GO:0015976;GO:0004089;GO:0016836;GO:0016835;GO:0008270;GO:0016829;GO:0046914;GO:0046872;GO:0043169;GO:0043167;GO:0005488;GO:0003824;GO:0015976;GO:0004089;GO:0009570;GO:0016836;GO:0009532;GO:0016835;GO:0009507;GO:0008270;GO:0009536;GO:0016829;GO:0043231;GO:0046914;GO:0043227;GO:0046872;GO:0043229;GO:0043169;GO:0043226;GO:0043167;GO:0005737;GO:0005488;GO:0005622;GO:0003824;GO:0016021;GO:0031224;GO:0016020;GO:0110165;GO:0015976;GO:0004089;GO:0016836;GO:0016835;GO:0008270;GO:0016829;GO:0046914;GO:0046872;GO:0043169;GO:0043167;GO:0005488;GO:0003824;GO:0015976;GO:0004089;GO:0009570;GO:0016836;GO:0009532;GO:0016835;GO:0009507;GO:0008270;GO:0009536;GO:0016829;GO:0043231;GO:0046914;GO:0043227;GO:0046872;GO:0043229;GO:0043169;GO:0043226;GO:0043167;GO:0005737;GO:0005488;GO:0005622;GO:0003824;GO:0016021;GO:0031224;GO:0016020;GO:0110165;GO:0004089;GO:0015976;GO:0016836;GO:0016835;GO:0008270;GO:0016829;GO:0046914;GO:0046872;GO:0043169;GO:0043167;GO:0005488;GO:0003824;GO:0015976;GO:0004089;GO:0016021;GO:0016836;GO:0031224;GO:0016835;GO:0016020;GO:0008270;GO:0110165;GO:0016829;GO:0046914;GO:0046872;GO:0043169;GO:0043167;GO:0005488;GO:0003824;GO:0015976;GO:0004089;GO:0009570;GO:0016836;GO:0009532;GO:0016835;GO:0009507;GO:0008270;GO:0009536;GO:0016829;GO:0043231;GO:0046914;GO:0043227;GO:0046872;GO:0043229;GO:0043169;GO:0043226;GO:0043167;GO:0005737;GO:0005488;GO:0005622;GO:0003824;GO:0016021;GO:0031224;GO:0016020;GO:0110165;GO:0015976;GO:0004089;GO:0016836;GO:0016835;GO:0008270;GO:0016829;GO:0046914;GO:0046872;GO:0043169;GO:0043167;GO:0005488;GO:0003824;GO:0015976;GO:0004089;GO:0016836;GO:0016835;GO:0008270;GO:0016829;GO:0046914;GO:0046872;GO:0043169;GO:0043167;GO:0005488;GO:0003824;GO:0004089;GO:0015976;GO:0016836;GO:0016835;GO:0008270;GO:0016829;GO:0046914;GO:0046872;GO:0043169;GO:0043167;GO:0005488;GO:0003824;GO:0015976;GO:0004089;GO:0009570;GO:0016836;GO:0009532;GO:0016835;GO:0009507;GO:0008270;GO:0009536;GO:0016829;GO:0043231;GO:0046914;GO:0043227;GO:0046872;GO:0043229;GO:0043169;GO:0043226;GO:0043167;GO:0005737;GO:0005488;GO:0005622;GO:0003824;GO:0016021;GO:0031224;GO:0016020;GO:0110165;GO:0015976;GO:0004089;GO:0009570;GO:0016836;GO:0009532;GO:0016835;GO:0009507;GO:0008270;GO:0009536;GO:0016829;GO:0043231;GO:0046914;GO:0043227;GO:0046872;GO:0043229;GO:0043169;GO:0043226;GO:0043167;GO:0005737;GO:0005488;GO:0005622;GO:0003824;GO:0016021;GO:0031224;GO:0016020;GO:0110165;GO:0004089;GO:0015976;GO:0016836;GO:0016835;GO:0008270;GO:0016829;GO:0046914;GO:0046872;GO:0043169;GO:0043167;GO:0005488;GO:0003824	carbonate dehydratase activity;carbon utilization;hydro-lyase activity;carbon-oxygen lyase activity;zinc ion binding;lyase activity;transition metal ion binding;metal ion binding;cation binding;ion binding;binding;catalytic activity;carbonate dehydratase activity;carbon utilization;hydro-lyase activity;carbon-oxygen lyase activity;zinc ion binding;lyase activity;transition metal ion binding;metal ion binding;cation binding;ion binding;binding;catalytic activity;carbon utilization;carbonate dehydratase activity;chloroplast stroma;hydro-lyase activity;plastid stroma;carbon-oxygen lyase activity;chloroplast;zinc ion binding;plastid;lyase activity;intracellular membrane-bounded organelle;transition metal ion binding;membrane-bounded organelle;metal ion binding;intracellular organelle;cation binding;organelle;ion binding;cytoplasm;binding;intracellular anatomical structure;catalytic activity;integral component of membrane;intrinsic component of membrane;membrane;cellular anatomical entity;carbon utilization;carbonate dehydratase activity;chloroplast stroma;hydro-lyase activity;plastid stroma;carbon-oxygen lyase activity;chloroplast;zinc ion binding;plastid;lyase activity;intracellular membrane-bounded organelle;transition metal ion binding;membrane-bounded organelle;metal ion binding;intracellular organelle;cation binding;organelle;ion binding;cytoplasm;binding;intracellular anatomical structure;catalytic activity;integral component of membrane;intrinsic component of membrane;membrane;cellular anatomical entity;carbon utilization;carbonate dehydratase activity;hydro-lyase activity;carbon-oxygen lyase activity;zinc ion binding;lyase activity;transition metal ion binding;metal ion binding;cation binding;ion binding;binding;catalytic activity;carbon utilization;carbonate dehydratase activity;chloroplast stroma;hydro-lyase activity;plastid stroma;carbon-oxygen lyase activity;chloroplast;zinc ion binding;plastid;lyase activity;intracellular membrane-bounded organelle;transition metal ion binding;membrane-bounded organelle;metal ion binding;intracellular organelle;cation binding;organelle;ion binding;cytoplasm;binding;intracellular anatomical structure;catalytic activity;integral component of membrane;intrinsic component of membrane;membrane;cellular anatomical entity;carbon utilization;carbonate dehydratase activity;hydro-lyase activity;carbon-oxygen lyase activity;zinc ion binding;lyase activity;transition metal ion binding;metal ion binding;cation binding;ion binding;binding;catalytic activity;carbon utilization;carbonate dehydratase activity;chloroplast stroma;hydro-lyase activity;plastid stroma;carbon-oxygen lyase activity;chloroplast;zinc ion binding;plastid;lyase activity;intracellular membrane-bounded organelle;transition metal ion binding;membrane-bounded organelle;metal ion binding;intracellular organelle;cation binding;organelle;ion binding;cytoplasm;binding;intracellular anatomical structure;catalytic activity;integral component of membrane;intrinsic component of membrane;membrane;cellular anatomical entity;carbonate dehydratase activity;carbon utilization;hydro-lyase activity;carbon-oxygen lyase activity;zinc ion binding;lyase activity;transition metal ion binding;metal ion binding;cation binding;ion binding;binding;catalytic activity;carbon utilization;carbonate dehydratase activity;integral component of membrane;hydro-lyase activity;intrinsic component of membrane;carbon-oxygen lyase activity;membrane;zinc ion binding;cellular anatomical entity;lyase activity;transition metal ion binding;metal ion binding;cation binding;ion binding;binding;catalytic activity;carbon utilization;carbonate dehydratase activity;chloroplast stroma;hydro-lyase activity;plastid stroma;carbon-oxygen lyase activity;chloroplast;zinc ion binding;plastid;lyase activity;intracellular membrane-bounded organelle;transition metal ion binding;membrane-bounded organelle;metal ion binding;intracellular organelle;cation binding;organelle;ion binding;cytoplasm;binding;intracellular anatomical structure;catalytic activity;integral component of membrane;intrinsic component of membrane;membrane;cellular anatomical entity;carbon utilization;carbonate dehydratase activity;hydro-lyase activity;carbon-oxygen lyase activity;zinc ion binding;lyase activity;transition metal ion binding;metal ion binding;cation binding;ion binding;binding;catalytic activity;carbon utilization;carbonate dehydratase activity;hydro-lyase activity;carbon-oxygen lyase activity;zinc ion binding;lyase activity;transition metal ion binding;metal ion binding;cation binding;ion binding;binding;catalytic activity;carbonate dehydratase activity;carbon utilization;hydro-lyase activity;carbon-oxygen lyase activity;zinc ion binding;lyase activity;transition metal ion binding;metal ion binding;cation binding;ion binding;binding;catalytic activity;carbon utilization;carbonate dehydratase activity;chloroplast stroma;hydro-lyase activity;plastid stroma;carbon-oxygen lyase activity;chloroplast;zinc ion binding;plastid;lyase activity;intracellular membrane-bounded organelle;transition metal ion binding;membrane-bounded organelle;metal ion binding;intracellular organelle;cation binding;organelle;ion binding;cytoplasm;binding;intracellular anatomical structure;catalytic activity;integral component of membrane;intrinsic component of membrane;membrane;cellular anatomical entity;carbon utilization;carbonate dehydratase activity;chloroplast stroma;hydro-lyase activity;plastid stroma;carbon-oxygen lyase activity;chloroplast;zinc ion binding;plastid;lyase activity;intracellular membrane-bounded organelle;transition metal ion binding;membrane-bounded organelle;metal ion binding;intracellular organelle;cation binding;organelle;ion binding;cytoplasm;binding;intracellular anatomical structure;catalytic activity;integral component of membrane;intrinsic component of membrane;membrane;cellular anatomical entity;carbonate dehydratase activity;carbon utilization;hydro-lyase activity;carbon-oxygen lyase activity;zinc ion binding;lyase activity;transition metal ion binding;metal ion binding;cation binding;ion binding;binding;catalytic activity	Coding	NAGNAG	-	-	MSTAAANWCYATVAPRARSSTIAASLGTPAPSSSASFRPKLIRTTPVQAAPVAPALMDAAVERLKTGFEKFKTEVYDKKPDFFEPLKAGQAPKYMVFACADSRVCPSVTLGLEPGEAFTIRNIANMVPAYCKNKYAGVGSAIEYAVCALKDGADDSFHFVEDWVRIGFPAKKKVQTECASMPFDDQCTVLEKAVNVSLQNLLTYPFVKEGVTNGTLKLVGGHYDFVSGKFETWEQ
BaRT2v18chr3HG141580.2	BaRT2v18chr3HG141580	chr3H	387559788	387566753	-	Illumina	Illumina	387566504	387566753	387560252	387566503	387559788	387560251	387566501	387566503	387560252	387560254	Carbonic anhydrase	0.387189	GO:0004089;GO:0015976;GO:0016836;GO:0016835;GO:0008270;GO:0016829;GO:0046914;GO:0046872;GO:0043169;GO:0043167;GO:0005488;GO:0003824	carbonate dehydratase activity;carbon utilization;hydro-lyase activity;carbon-oxygen lyase activity;zinc ion binding;lyase activity;transition metal ion binding;metal ion binding;cation binding;ion binding;binding;catalytic activity	Coding	NAGNAG	-	-	MSTAAANWCYATVAPRARSSTIAASLGTPAPSSSASFRPKLIRTTPVQAAPVAPALMDAAVERLKTGFEKFKTEVYDKKPDFFEPLKAGQAPKYMVFACADSRVCPSVTLGLEPGEAFTIRNIANMVPAYCKNKYAGVGSAIEYAVCALKDGADDSFHFVEDWVRIGFPAKKKVQTECASMPFDDQCTVLEKEAVNVSLQNLLTYPFVKEGVTNGTLKLVGGHYDFVSGKFETWEQ
BaRT2v18chr3HG141580.3	BaRT2v18chr3HG141580	chr3H	387559811	387566801	-	Illumina	Illumina	387566504	387566801	387560252	387566503	387559811	387560251	387566501	387566503	387560252	387560254	Carbonic anhydrase	0.440419	GO:0015976;GO:0004089;GO:0009570;GO:0016836;GO:0009532;GO:0016835;GO:0009507;GO:0008270;GO:0009536;GO:0016829;GO:0043231;GO:0046914;GO:0043227;GO:0046872;GO:0043229;GO:0043169;GO:0043226;GO:0043167;GO:0005737;GO:0005488;GO:0005622;GO:0003824;GO:0016021;GO:0031224;GO:0016020;GO:0110165	carbon utilization;carbonate dehydratase activity;chloroplast stroma;hydro-lyase activity;plastid stroma;carbon-oxygen lyase activity;chloroplast;zinc ion binding;plastid;lyase activity;intracellular membrane-bounded organelle;transition metal ion binding;membrane-bounded organelle;metal ion binding;intracellular organelle;cation binding;organelle;ion binding;cytoplasm;binding;intracellular anatomical structure;catalytic activity;integral component of membrane;intrinsic component of membrane;membrane;cellular anatomical entity	Coding	-	-	-	MSTAAANWCYATVAPRARSSTIAASLGTPAPSSSASFRPKLIRTTPVQAAPVAPALMDAAVERLKTGFEKFKTEVYDKKPDFFEPLKAGQAPKYMVFACADSRVCPSVTLGLEPGEAFTIRNIANMVPAYCKVEVIVVIGHSRCGGIKALLSLKDGADDSFHFVEDWVRIGFPAKKKVQTECASMPFDDQCTVLEKAVNVSLQNLLTYPFVKEGVTNGTLKLVGGHYDFVSGKFETWEQ
BaRT2v18chr3HG141580.4	BaRT2v18chr3HG141580	chr3H	387559956	387566738	-	Illumina	Illumina	387566504	387566738	387564232	387566503	387559956	387564231	387566501	387566503	387564232	387564234					Unproductive	PTC;NMD	ldORF	PTC;ds_SJ;long_3UTR
BaRT2v18chr3HG141580.5	BaRT2v18chr3HG141580	chr3H	387559958	387566508	-	HC Iso-Seq	Enriched TSS and TES	387566504	387566508	387560252	387566503	387559958	387560251	387566501	387566503	387560252	387560254	Carbonic anhydrase	0.439369	GO:0015976;GO:0004089;GO:0009570;GO:0016836;GO:0009532;GO:0016835;GO:0009507;GO:0008270;GO:0009536;GO:0016829;GO:0043231;GO:0046914;GO:0043227;GO:0046872;GO:0043229;GO:0043169;GO:0043226;GO:0043167;GO:0005737;GO:0005488;GO:0005622;GO:0003824;GO:0016021;GO:0031224;GO:0016020;GO:0110165	carbon utilization;carbonate dehydratase activity;chloroplast stroma;hydro-lyase activity;plastid stroma;carbon-oxygen lyase activity;chloroplast;zinc ion binding;plastid;lyase activity;intracellular membrane-bounded organelle;transition metal ion binding;membrane-bounded organelle;metal ion binding;intracellular organelle;cation binding;organelle;ion binding;cytoplasm;binding;intracellular anatomical structure;catalytic activity;integral component of membrane;intrinsic component of membrane;membrane;cellular anatomical entity	Coding	NAGNAG	-	-	MSTAAANWCYATVAPRARSSTIAASLGTPAPSSSASFRPKLIRTTPVQAAPVAPALMDAAVERLKTGFEKFKTEVYDKKPDFFEPLKAGQAPKYMVFACADSRVCPSVTLGLEPGEAFTIRNIANMVPAYCKNKYAGVGSAIEYAVCALKVEVIVVIGHSRCGGIKALLSLKDGADDSFHFVEDWVRIGFPAKKKVQTECASMPFDDQCTVLEKAVNVSLQNLLTYPFVKEGVTNGTLKLVGGHYDFVSGKFETWEQ
BaRT2v18chr3HG141580.6	BaRT2v18chr3HG141580	chr3H	387559958	387566508	-	HC Iso-Seq	Enriched TSS and TES	387566504	387566508	387564232	387566503	387559958	387564231	387566501	387566503	387564232	387564234					Unproductive	PTC;NMD	ldORF	PTC;ds_SJ;long_3UTR
BaRT2v18chr3HG141580.7	BaRT2v18chr3HG141580	chr3H	387559958	387566508	-	HC Iso-Seq	Enriched TSS and TES	387566504	387566508	387564232	387566503	387559958	387564231	387566501	387566503	387564232	387564234					Unproductive	PTC;NMD	ldORF	PTC;ds_SJ;long_3UTR
BaRT2v18chr3HG141580.8	BaRT2v18chr3HG141580	chr3H	387559959	387566508	-	HC Iso-Seq	Enriched TSS and TES	387566504	387566508	387560977	387566503	387559959	387560976	387566501	387566503	387560977	387560979	Carbonic anhydrase	0.31129	GO:0015976;GO:0004089;GO:0016836;GO:0016835;GO:0008270;GO:0016829;GO:0046914;GO:0046872;GO:0043169;GO:0043167;GO:0005488;GO:0003824	carbon utilization;carbonate dehydratase activity;hydro-lyase activity;carbon-oxygen lyase activity;zinc ion binding;lyase activity;transition metal ion binding;metal ion binding;cation binding;ion binding;binding;catalytic activity	Coding	AS_3UTR	-	-	MSTAAANWCYATVAPRARSSTIAASLGTPAPSSSASFRPKLIRTTPVQAAPVAPALMDAAVERLKTGFEKFKTEVYDKKPDFFEPLKAGQAPKYMVFACADSRVCPSVTLGLEPGEAFTIRNIANMVPAYCKNKYAGVGSAIEYAVCALKVNSLTLSLSFFLSLVLSL
BaRT2v18chr3HG141580.9	BaRT2v18chr3HG141580	chr3H	387559959	387566508	-	HC Iso-Seq	Enriched TSS and TES	387566504	387566508	387563334	387566503	387559959	387563333	387566501	387566503	387563334	387563336					Unproductive	PTC;NMD	ldORF	PTC;ds_SJ;long_3UTR
BaRT2v18chr3HG141580.10	BaRT2v18chr3HG141580	chr3H	387559959	387566508	-	HC Iso-Seq	Enriched TSS and TES	387566504	387566508	387560252	387566503	387559959	387560251	387566501	387566503	387560252	387560254	Carbonic anhydrase	0.44751	GO:0015976;GO:0004089;GO:0009570;GO:0016836;GO:0009532;GO:0016835;GO:0009507;GO:0008270;GO:0009536;GO:0016829;GO:0043231;GO:0046914;GO:0043227;GO:0046872;GO:0043229;GO:0043169;GO:0043226;GO:0043167;GO:0005737;GO:0005488;GO:0005622;GO:0003824;GO:0016021;GO:0031224;GO:0016020;GO:0110165	carbon utilization;carbonate dehydratase activity;chloroplast stroma;hydro-lyase activity;plastid stroma;carbon-oxygen lyase activity;chloroplast;zinc ion binding;plastid;lyase activity;intracellular membrane-bounded organelle;transition metal ion binding;membrane-bounded organelle;metal ion binding;intracellular organelle;cation binding;organelle;ion binding;cytoplasm;binding;intracellular anatomical structure;catalytic activity;integral component of membrane;intrinsic component of membrane;membrane;cellular anatomical entity	Coding	-	-	-	MSTAAANWCYATVAPRARSSTIAASLGTPAPSSSASFRPKLIRTTPVQAAPVAPALMDAAVERLKTGFEKFKTEVYDKKPDFFEPLKAGQAPKYMVFACADSRVCPSVTLGLEPGEAFTIRNIANMVPAYCKNKYAGVGSAIEYAVCALKVEVIVVIGHSRCGGIKALLSLKDGADDSFHFVEDWVRIGFPAKKKVQTECASMPFDDQCTVLEKVRTEAVNVSLQNLLTYPFVKEGVTNGTLKLVGGHYDFVSGKFETWEQ
BaRT2v18chr3HG141580.11	BaRT2v18chr3HG141580	chr3H	387559959	387566510	-	HC Iso-Seq	Enriched TSS and TES	387566504	387566510	387560252	387566503	387559959	387560251	387566501	387566503	387560252	387560254	Carbonic anhydrase	0.443268	GO:0015976;GO:0004089;GO:0016836;GO:0016835;GO:0008270;GO:0016829;GO:0046914;GO:0046872;GO:0043169;GO:0043167;GO:0005488;GO:0003824	carbon utilization;carbonate dehydratase activity;hydro-lyase activity;carbon-oxygen lyase activity;zinc ion binding;lyase activity;transition metal ion binding;metal ion binding;cation binding;ion binding;binding;catalytic activity	Coding	-	-	-	MSTAAANWCYATVAPRARSSTIAASLGTPAPSSSASFRPKLIRTTPVQAFTIRNIANMVPAYCKNKYAGVGSAIEYAVCALKVEVIVVIGHSRCGGIKALLSLKDGADDSFHFVEDWVRIGFPAKKKVQTECASMPFDDQCTVLEKEAVNVSLQNLLTYPFVKEGVTNGTLKLVGGHYDFVSGKFETWEQ
BaRT2v18chr3HG141580.12	BaRT2v18chr3HG141580	chr3H	387559959	387566508	-	HC Iso-Seq	Enriched TSS and TES	387566504	387566508	387563334	387566503	387559959	387563333	387566501	387566503	387563334	387563336					Unproductive	PTC;NMD	ldORF	PTC;ds_SJ;long_3UTR
BaRT2v18chr3HG141580.13	BaRT2v18chr3HG141580	chr3H	387559959	387566508	-	HC Iso-Seq	Enriched TSS and TES	387566504	387566508	387564232	387566503	387559959	387564231	387566501	387566503	387564232	387564234					Unproductive	PTC;NMD	ldORF	PTC;ds_SJ;long_3UTR
BaRT2v18chr3HG141580.14	BaRT2v18chr3HG141580	chr3H	387559959	387566508	-	HC Iso-Seq	Enriched TSS and TES	387566504	387566508	387560432	387566503	387559959	387560431	387566501	387566503	387560432	387560434	Carbonic anhydrase	0.439499	GO:0015976;GO:0004089;GO:0009570;GO:0016836;GO:0009532;GO:0016835;GO:0009507;GO:0008270;GO:0009536;GO:0016829;GO:0043231;GO:0046914;GO:0043227;GO:0046872;GO:0043229;GO:0043169;GO:0043226;GO:0043167;GO:0005737;GO:0005488;GO:0005622;GO:0003824;GO:0016021;GO:0031224;GO:0016020;GO:0110165	carbon utilization;carbonate dehydratase activity;chloroplast stroma;hydro-lyase activity;plastid stroma;carbon-oxygen lyase activity;chloroplast;zinc ion binding;plastid;lyase activity;intracellular membrane-bounded organelle;transition metal ion binding;membrane-bounded organelle;metal ion binding;intracellular organelle;cation binding;organelle;ion binding;cytoplasm;binding;intracellular anatomical structure;catalytic activity;integral component of membrane;intrinsic component of membrane;membrane;cellular anatomical entity	Coding	-	-	-	MSTAAANWCYATVAPRARSSTIAASLGTPAPSSSASFRPKLIRTTPVQAAPVAPALMDAAVERLKTGFEKFKTEVYDKKPDFFEPLKAGQAPKYMVFACADSRVCPSVTLGLEPGEAFTIRNIANMVPAYCKNKYAGVGSAIEYAVCALKVEVIVVIGHSRCGGIKALLSLKDGADDSFHFVEDWVRIGFPAKKKVQTECASMPFDDQCTVLEKVRTVGHLPFHILCSYSISNYSYYSSMRHSSACGLSN
BaRT2v18chr3HG141580.15	BaRT2v18chr3HG141580	chr3H	387559969	387566508	-	HC Iso-Seq	Enriched TSS and TES	387566504	387566508	387563334	387566503	387559969	387563333	387566501	387566503	387563334	387563336					Unproductive	PTC;NMD	ldORF	PTC;ds_SJ;long_3UTR
BaRT2v18chr3HG141580.16	BaRT2v18chr3HG141580	chr3H	387559970	387566508	-	HC Iso-Seq	Enriched TSS and TES	387566504	387566508	387560252	387566503	387559970	387560251	387566501	387566503	387560252	387560254			GO:0004089;GO:0015976;GO:0016836;GO:0016835;GO:0008270;GO:0016829;GO:0046914;GO:0046872;GO:0043169;GO:0043167;GO:0005488;GO:0003824	carbonate dehydratase activity;carbon utilization;hydro-lyase activity;carbon-oxygen lyase activity;zinc ion binding;lyase activity;transition metal ion binding;metal ion binding;cation binding;ion binding;binding;catalytic activity	Coding	-	-	-	MSTAAANWCYATVAPRARSSTIAASLGTPAPSSSASFRPKLIRTTPVQAAPVAPALMDAAVERLKTGFEKFKTEVYDKKPDFFEPLKAGQAPKYMVFACADSRVCPSVIVVIGHSRCGGIKALLSLKDGADDSFHFVEDWVRIGFPAKKKVQTECASMPFDDQCTVLEKEAVNVSLQNLLTYPFVKEGVTNGTLKLVGGHYDFVSGKFETWEQ
BaRT2v18chr3HG141580.17	BaRT2v18chr3HG141580	chr3H	387559970	387566508	-	HC Iso-Seq	Enriched TSS and TES	387566504	387566508	387564232	387566503	387559970	387564231	387566501	387566503	387564232	387564234					Unproductive	PTC;NMD	ldORF	PTC;ds_SJ;long_3UTR
BaRT2v18chr3HG141580.18	BaRT2v18chr3HG141580	chr3H	387559970	387566508	-	HC Iso-Seq	Enriched TSS and TES	387566504	387566508	387560252	387566503	387559970	387560251	387566501	387566503	387560252	387560254	Carbonic anhydrase	0.449243	GO:0015976;GO:0004089;GO:0016021;GO:0016836;GO:0031224;GO:0016835;GO:0016020;GO:0008270;GO:0110165;GO:0016829;GO:0046914;GO:0046872;GO:0043169;GO:0043167;GO:0005488;GO:0003824	carbon utilization;carbonate dehydratase activity;integral component of membrane;hydro-lyase activity;intrinsic component of membrane;carbon-oxygen lyase activity;membrane;zinc ion binding;cellular anatomical entity;lyase activity;transition metal ion binding;metal ion binding;cation binding;ion binding;binding;catalytic activity	Coding	-	-	-	MSTAAANWCYATVAPRARSSTIAASLGTPAPSSSASFRPKLIRTTPVQAAPVAPALYMVFACADSRVCPSVTLGLEPGEAFTIRNIANMVPAYCKNKYAGVGSAIEYAVCALKVEVIVVIGHSRCGGIKALLSLKDGADDSFHFVEDWVRIGFPAKKKVQTECASMPFDDQCTVLEKEAVNVSLQNLLTYPFVKEGVTNGTLKLVGGHYDFVSGKFETWEQ
BaRT2v18chr3HG141580.19	BaRT2v18chr3HG141580	chr3H	387559970	387566508	-	HC Iso-Seq	Enriched TSS and TES	387566504	387566508	387561245	387566503	387559970	387561244	387566501	387566503	387561245	387561247					Coding	-	-	-	MSTAAANWCYATVAPRARSSTIAASLGTPAPSSSASFRPKLIRTTPVQAAPVAPALMDAAVERLKTGFEKFKTEVYDKKPDFFEPLKAGQAPKAVHGVRVRRLACVPVGHPGP
BaRT2v18chr3HG141580.20	BaRT2v18chr3HG141580	chr3H	387559970	387566508	-	HC Iso-Seq	Enriched TSS and TES	387566504	387566508	387560252	387566503	387559970	387560251	387566501	387566503	387560252	387560254	Carbonic anhydrase	0.43969	GO:0015976;GO:0004089;GO:0009570;GO:0016836;GO:0009532;GO:0016835;GO:0009507;GO:0008270;GO:0009536;GO:0016829;GO:0043231;GO:0046914;GO:0043227;GO:0046872;GO:0043229;GO:0043169;GO:0043226;GO:0043167;GO:0005737;GO:0005488;GO:0005622;GO:0003824;GO:0016021;GO:0031224;GO:0016020;GO:0110165	carbon utilization;carbonate dehydratase activity;chloroplast stroma;hydro-lyase activity;plastid stroma;carbon-oxygen lyase activity;chloroplast;zinc ion binding;plastid;lyase activity;intracellular membrane-bounded organelle;transition metal ion binding;membrane-bounded organelle;metal ion binding;intracellular organelle;cation binding;organelle;ion binding;cytoplasm;binding;intracellular anatomical structure;catalytic activity;integral component of membrane;intrinsic component of membrane;membrane;cellular anatomical entity	Coding	-	-	-	MSTAAANWCYATVAPRARSSTIAASLGTPAPSSSASFRPKLIRTTPVQAAPVAPALMDAAVERLKTGFEKFKTEVYDKKPDFFEPLKAGQAPKYMVFACADSRVCPSVTLGLEPGEAFTIRNIANMVPAYCKNKYAGVGSAIEYAVCALKVEVIVVIGHSRCGGIKALLSLKDGADDSFHFVEDWVRIGFPAKKKEAVNVSLQNLLTYPFVKEGVTNGTLKLVGGHYDFVSGKFETWEQ
BaRT2v18chr3HG141580.21	BaRT2v18chr3HG141580	chr3H	387559970	387566508	-	HC Iso-Seq	Enriched TSS and TES	387566504	387566508	387560977	387566503	387559970	387560976	387566501	387566503	387560977	387560979	Carbonic anhydrase	0.31129	GO:0015976;GO:0004089;GO:0016836;GO:0016835;GO:0008270;GO:0016829;GO:0046914;GO:0046872;GO:0043169;GO:0043167;GO:0005488;GO:0003824	carbon utilization;carbonate dehydratase activity;hydro-lyase activity;carbon-oxygen lyase activity;zinc ion binding;lyase activity;transition metal ion binding;metal ion binding;cation binding;ion binding;binding;catalytic activity	Coding	AS_3UTR	-	-	MSTAAANWCYATVAPRARSSTIAASLGTPAPSSSASFRPKLIRTTPVQAAPVAPALMDAAVERLKTGFEKFKTEVYDKKPDFFEPLKAGQAPKYMVFACADSRVCPSVTLGLEPGEAFTIRNIANMVPAYCKNKYAGVGSAIEYAVCALKVNSLTLSLSFFLSLVLSL
BaRT2v18chr3HG141580.22	BaRT2v18chr3HG141580	chr3H	387559970	387566508	-	HC Iso-Seq	Enriched TSS and TES	387566504	387566508	387563334	387566503	387559970	387563333	387566501	387566503	387563334	387563336					Unproductive	PTC;NMD	-	PTC;long_3UTR
BaRT2v18chr3HG141580.23	BaRT2v18chr3HG141580	chr3H	387559971	387566508	-	HC Iso-Seq	Enriched TSS and TES	387566504	387566508	387560252	387566503	387559971	387560251	387566501	387566503	387560252	387560254			GO:0015976;GO:0004089;GO:0016836;GO:0016835;GO:0008270;GO:0016829;GO:0046914;GO:0046872;GO:0043169;GO:0043167;GO:0005488;GO:0003824	carbon utilization;carbonate dehydratase activity;hydro-lyase activity;carbon-oxygen lyase activity;zinc ion binding;lyase activity;transition metal ion binding;metal ion binding;cation binding;ion binding;binding;catalytic activity	Coding	-	-	-	MSTAAANWCYATVAPRARSSTIAASLGTPAPSSSASFRPKLIRTTPVQAAPVAPALMDAAVERLKTGFEKFKTEVYDKKPDFFEPLKAGQAPKYMVFACADSRVCPSVTLGLEPGEAFTIRNIANMVPAYCKVPSRFPLPRTLFHRRAALLTFFFSFPALLSTIQNKYAGVGSAIEYAVCALKVEVIVVIGHSRCGGIKALLSLKDGADDSFHFVEDWVRIGFPAKKKVQTECASMPFDDQCTVLEKEAVNVSLQNLLTYPFVKEGVTNGTLKLVGGHYDFVSGKFETWEQ
BaRT2v18chr3HG141580.24	BaRT2v18chr3HG141580	chr3H	387559971	387566508	-	HC Iso-Seq	Enriched TSS and TES	387566504	387566508	387560732	387566503	387559971	387560731	387566501	387566503	387560732	387560734	Carbonic anhydrase	0.441119	GO:0004089;GO:0015976;GO:0016836;GO:0016835;GO:0008270;GO:0016829;GO:0046914;GO:0046872;GO:0043169;GO:0043167;GO:0005488;GO:0003824	carbonate dehydratase activity;carbon utilization;hydro-lyase activity;carbon-oxygen lyase activity;zinc ion binding;lyase activity;transition metal ion binding;metal ion binding;cation binding;ion binding;binding;catalytic activity	Coding	-	-	-	MSTAAANWCYATVAPRARSSTIAASLGTPAPSSSASFRPKLIRTTPVQAAPVAPALMDAAVERLKTGFEKFKTEVYDKKPDFFEPLKAGQAPKYMVFACADSRVCPSVTLGLEPGEAFTIRNIANMVPAYCKNKYAGVGSAIEYAVCALKVEVIVVIGHSRCGGIKALLSLKDGADDSL
BaRT2v18chr3HG141580.25	BaRT2v18chr3HG141580	chr3H	387559978	387566508	-	HC Iso-Seq	Enriched TSS and TES	387566504	387566508	387563334	387566503	387559978	387563333	387566501	387566503	387563334	387563336					Unproductive	PTC;NMD	-	PTC;ds_SJ;long_3UTR
BaRT2v18chr3HG141580.26	BaRT2v18chr3HG141580	chr3H	387559979	387566508	-	HC Iso-Seq	Enriched TSS and TES	387566504	387566508	387564232	387566503	387559979	387564231	387566501	387566503	387564232	387564234					Unproductive	PTC;NMD	ldORF	PTC;ds_SJ;long_3UTR
BaRT2v18chr3HG141580.27	BaRT2v18chr3HG141580	chr3H	387559983	387566508	-	HC Iso-Seq	Enriched TSS and TES	387566504	387566508	387563334	387566503	387559983	387563333	387566501	387566503	387563334	387563336					Unproductive	PTC;NMD	ldORF	PTC;ds_SJ;long_3UTR
BaRT2v18chr3HG141580.28	BaRT2v18chr3HG141580	chr3H	387559986	387566508	-	HC Iso-Seq	Enriched TSS and TES	387566504	387566508	387564232	387566503	387559986	387564231	387566501	387566503	387564232	387564234					Unproductive	PTC;NMD	ldORF	PTC;ds_SJ;long_3UTR
BaRT2v18chr3HG141580.29	BaRT2v18chr3HG141580	chr3H	387559986	387566508	-	HC Iso-Seq	Enriched TSS and TES	387566504	387566508	387560252	387566503	387559986	387560251	387566501	387566503	387560252	387560254	Carbonic anhydrase	0.448404	GO:0015976;GO:0004089;GO:0009570;GO:0016836;GO:0009532;GO:0016835;GO:0009507;GO:0008270;GO:0009536;GO:0016829;GO:0043231;GO:0046914;GO:0043227;GO:0046872;GO:0043229;GO:0043169;GO:0043226;GO:0043167;GO:0005737;GO:0005488;GO:0005622;GO:0003824;GO:0016021;GO:0031224;GO:0016020;GO:0110165	carbon utilization;carbonate dehydratase activity;chloroplast stroma;hydro-lyase activity;plastid stroma;carbon-oxygen lyase activity;chloroplast;zinc ion binding;plastid;lyase activity;intracellular membrane-bounded organelle;transition metal ion binding;membrane-bounded organelle;metal ion binding;intracellular organelle;cation binding;organelle;ion binding;cytoplasm;binding;intracellular anatomical structure;catalytic activity;integral component of membrane;intrinsic component of membrane;membrane;cellular anatomical entity	Coding	AS_3UTR;NAGNAG	-	-	MSTAAANWCYATVAPRARSSTIAASLGTPAPSSSASFRPKLIRTTPVQAAPVAPALMDAAVERLKTGFEKFKTEVYDKKPDFFEPLKAGQAPKYMVFACADSRVCPSVTLGLEPGEAFTIRNIANMVPAYCKNKYAGVGSAIEYAVCALKVEVIVVIGHSRCGGIKALLSLKDGADDSFHFVEDWVRIGFPAKKKVQTECASMPFDDQCTVLEKEAVNVSLQNLLTYPFVKEGVTNGTLKLVGGHYDFVSGKFETWEQ
BaRT2v18chr3HG141580.30	BaRT2v18chr3HG141580	chr3H	387559986	387566508	-	HC Iso-Seq	Enriched TSS and TES	387566504	387566508	387564232	387566503	387559986	387564231	387566501	387566503	387564232	387564234					Unproductive	PTC;NMD	ldORF	PTC;ds_SJ;long_3UTR
BaRT2v18chr3HG141580.31	BaRT2v18chr3HG141580	chr3H	387559986	387566508	-	HC Iso-Seq	Enriched TSS and TES	387566504	387566508	387560252	387566503	387559986	387560251	387566501	387566503	387560252	387560254	Carbonic anhydrase	0.448404	GO:0015976;GO:0004089;GO:0009570;GO:0016836;GO:0009532;GO:0016835;GO:0009507;GO:0008270;GO:0009536;GO:0016829;GO:0043231;GO:0046914;GO:0043227;GO:0046872;GO:0043229;GO:0043169;GO:0043226;GO:0043167;GO:0005737;GO:0005488;GO:0005622;GO:0003824;GO:0016021;GO:0031224;GO:0016020;GO:0110165	carbon utilization;carbonate dehydratase activity;chloroplast stroma;hydro-lyase activity;plastid stroma;carbon-oxygen lyase activity;chloroplast;zinc ion binding;plastid;lyase activity;intracellular membrane-bounded organelle;transition metal ion binding;membrane-bounded organelle;metal ion binding;intracellular organelle;cation binding;organelle;ion binding;cytoplasm;binding;intracellular anatomical structure;catalytic activity;integral component of membrane;intrinsic component of membrane;membrane;cellular anatomical entity	Coding	AS_3UTR;NAGNAG	-	-	MSTAAANWCYATVAPRARSSTIAASLGTPAPSSSASFRPKLIRTTPVQAAPVAPALMDAAVERLKTGFEKFKTEVYDKKPDFFEPLKAGQAPKYMVFACADSRVCPSVTLGLEPGEAFTIRNIANMVPAYCKNKYAGVGSAIEYAVCALKVEVIVVIGHSRCGGIKALLSLKDGADDSFHFVEDWVRIGFPAKKKVQTECASMPFDDQCTVLEKEAVNVSLQNLLTYPFVKEGVTNGTLKLVGGHYDFVSGKFETWEQ
BaRT2v18chr3HG141580.32	BaRT2v18chr3HG141580	chr3H	387559986	387566508	-	HC Iso-Seq	Enriched TSS and TES	387566504	387566508	387560252	387566503	387559986	387560251	387566501	387566503	387560252	387560254			GO:0004089;GO:0015976;GO:0016836;GO:0016835;GO:0008270;GO:0016829;GO:0046914;GO:0046872;GO:0043169;GO:0043167;GO:0005488;GO:0003824	carbonate dehydratase activity;carbon utilization;hydro-lyase activity;carbon-oxygen lyase activity;zinc ion binding;lyase activity;transition metal ion binding;metal ion binding;cation binding;ion binding;binding;catalytic activity	Coding	-	-	-	MSTAAANWCYATVAPRARSSTIAASLGTPAPSSSASFRPKLIRTTPVQAAPVAPALMDAAVERLKTGFEKFKTEVYDKKPDFFEPLKAGQAPKVEVIVVIGHSRCGGIKALLSLKDGADDSFHFVEDWVRIGFPAKKKVQTECASMPFDDQCTVLEKEAVNVSLQNLLTYPFVKEGVTNGTLKLVGGHYDFVSGKFETWEQ
BaRT2v18chr3HG141580.33	BaRT2v18chr3HG141580	chr3H	387559987	387566508	-	HC Iso-Seq	Enriched TSS and TES	387566504	387566508	387564232	387566503	387559987	387564231	387566501	387566503	387564232	387564234					Unproductive	PTC;NMD	ldORF	PTC;ds_SJ;long_3UTR
BaRT2v18chr3HG141590.1	BaRT2v18chr3HG141590	chr3H	387989175	387992079	+	Illumina	Illumina	387989175	387989709	387989710	387989979	387989980	387992079	387989710	387989712	387989977	387989979					Non_Coding	Short_ORF	-	-
BaRT2v18chr3HG141590.2	BaRT2v18chr3HG141590	chr3H	387989188	387991970	+	Illumina	Illumina	387989188	387989709	387989710	387990165	387990166	387991970	387989710	387989712	387990163	387990165					Non_Coding	Short_ORF	-	-
BaRT2v18chr3HG141600.1	BaRT2v18chr3HG141600	chr3H	388043634	388047459	+	Illumina	Illumina	388043634	388043878	388043879	388047113	388047114	388047459	388043879	388043881	388047111	388047113	Carbonic anhydrase	0.445985	GO:0015976;GO:0004089;GO:0009570;GO:0016836;GO:0009532;GO:0016835;GO:0009507;GO:0008270;GO:0009536;GO:0016829;GO:0043231;GO:0046914;GO:0043227;GO:0046872;GO:0043229;GO:0043169;GO:0043226;GO:0043167;GO:0005737;GO:0005488;GO:0005622;GO:0003824;GO:0016021;GO:0016405;GO:0031224;GO:0016877;GO:0016020;GO:0016874;GO:0110165;GO:0015976;GO:0004089;GO:0009570;GO:0016836;GO:0009532;GO:0016835;GO:0009507;GO:0008270;GO:0009536;GO:0016829;GO:0043231;GO:0046914;GO:0043227;GO:0046872;GO:0043229;GO:0043169;GO:0043226;GO:0043167;GO:0005737;GO:0005488;GO:0005622;GO:0003824;GO:0016021;GO:0016405;GO:0031224;GO:0016877;GO:0016020;GO:0016874;GO:0110165	carbon utilization;carbonate dehydratase activity;chloroplast stroma;hydro-lyase activity;plastid stroma;carbon-oxygen lyase activity;chloroplast;zinc ion binding;plastid;lyase activity;intracellular membrane-bounded organelle;transition metal ion binding;membrane-bounded organelle;metal ion binding;intracellular organelle;cation binding;organelle;ion binding;cytoplasm;binding;intracellular anatomical structure;catalytic activity;integral component of membrane;CoA-ligase activity;intrinsic component of membrane;ligase activity, forming carbon-sulfur bonds;membrane;ligase activity;cellular anatomical entity;carbon utilization;carbonate dehydratase activity;chloroplast stroma;hydro-lyase activity;plastid stroma;carbon-oxygen lyase activity;chloroplast;zinc ion binding;plastid;lyase activity;intracellular membrane-bounded organelle;transition metal ion binding;membrane-bounded organelle;metal ion binding;intracellular organelle;cation binding;organelle;ion binding;cytoplasm;binding;intracellular anatomical structure;catalytic activity;integral component of membrane;CoA-ligase activity;intrinsic component of membrane;ligase activity, forming carbon-sulfur bonds;membrane;ligase activity;cellular anatomical entity	Coding	-	-	-	MGGCCCCFPSKPPRENPMHPAAESLIQRKPNHTLPCHQPPPVITHTQKGMNAVVRLKTGFERFRTNVYMKNPKLFESLKKDQSPKYMVFACADSRVSPTITLGLNPGEAFTVRNIAGMVPAYRKTRDCSIGSAIEFAVVVLKVECIVVIGHSRCGGIRELLSLKNGGPNAYHFIEDWVKIGMEAKKKVQREYRLLPFDDQCTVLEKEAANVSLRNLKSYPFVKDRLNKGALNLIGARYDFVCGSFETWNA
BaRT2v18chr3HG141600.2	BaRT2v18chr3HG141600	chr3H	388043721	388047305	+	LC Iso-Seq	Enriched TSS and TES	388043721	388043878	388043879	388047113	388047114	388047305	388043879	388043881	388047111	388047113	Carbonic anhydrase	0.445985	GO:0015976;GO:0004089;GO:0009570;GO:0016836;GO:0009532;GO:0016835;GO:0009507;GO:0008270;GO:0009536;GO:0016829;GO:0043231;GO:0046914;GO:0043227;GO:0046872;GO:0043229;GO:0043169;GO:0043226;GO:0043167;GO:0005737;GO:0005488;GO:0005622;GO:0003824;GO:0016021;GO:0016405;GO:0031224;GO:0016877;GO:0016020;GO:0016874;GO:0110165	carbon utilization;carbonate dehydratase activity;chloroplast stroma;hydro-lyase activity;plastid stroma;carbon-oxygen lyase activity;chloroplast;zinc ion binding;plastid;lyase activity;intracellular membrane-bounded organelle;transition metal ion binding;membrane-bounded organelle;metal ion binding;intracellular organelle;cation binding;organelle;ion binding;cytoplasm;binding;intracellular anatomical structure;catalytic activity;integral component of membrane;CoA-ligase activity;intrinsic component of membrane;ligase activity, forming carbon-sulfur bonds;membrane;ligase activity;cellular anatomical entity	Coding	-	-	-	MGGCCCCFPSKPPRENPMHPAAESLIQRKPNHTLPCHQPPPVITHTQKGMNAVVRLKTGFERFRTNVYMKNPKLFESLKKDQSPKYMVFACADSRVSPTITLGLNPGEAFTVRNIAGMVPAYRKTRDCSIGSAIEFAVVVLKVECIVVIGHSRCGGIRELLSLKNGGPNAYHFIEDWVKIGMEAKKKVQREYRLLPFDDQCTVLEKEAANVSLRNLKSYPFVKDRLNKGALNLIGARYDFVCGSFETWNA
BaRT2v18chr3HG141610.1	BaRT2v18chr3HG141610	chr3H	388060149	388062616	+	Illumina	Illumina	388060149	388060867	388060868	388061986	388061987	388062616	388060868	388060870	388061984	388061986	Exostosin domain-containing protein;Multiple exostoses isogeny 1 (Fragment)	0.52219831944666;0.399867631642847	GO:0006486;GO:0005794;GO:0016757;GO:0043413;GO:0012505;GO:0016740;GO:0009101;GO:0043231;GO:0003824;GO:0009100;GO:0043227;GO:0050508;GO:0070085;GO:0000139;GO:0008375;GO:1901137;GO:0098791;GO:0008194;GO:0006464;GO:0098588;GO:0016758;GO:0036211;GO:0043229;GO:1901135;GO:0043226;GO:0043412;GO:0005737;GO:0034645;GO:0031984;GO:0009059;GO:0031090;GO:0044267;GO:0005622;GO:1901566;GO:0016020;GO:0019538;GO:0016021;GO:0044260;GO:0031224;GO:0044249;GO:0110165;GO:1901576;GO:0009058;GO:1901564;GO:0043170;GO:0006807;GO:0044238;GO:0044237;GO:0071704;GO:0008152;GO:0009987;GO:0006486;GO:0005794;GO:0016757;GO:0043413;GO:0012505;GO:0016740;GO:0009101;GO:0043231;GO:0003824;GO:0009100;GO:0043227;GO:0050508;GO:0070085;GO:0043229;GO:0008375;GO:1901137;GO:0043226;GO:0008194;GO:0006464;GO:0005737;GO:0050509;GO:0036211;GO:0000139;GO:0016758;GO:1901135;GO:0098791;GO:0015020;GO:0043412;GO:0098588;GO:0034645;GO:0031984;GO:0009059;GO:0005622;GO:0044267;GO:0031090;GO:1901566;GO:0016020;GO:0019538;GO:0016021;GO:0044260;GO:0031224;GO:0044249;GO:0110165;GO:1901576;GO:0009058;GO:1901564;GO:0043170;GO:0006807;GO:0044238;GO:0044237;GO:0071704;GO:0008152;GO:0009987	protein glycosylation;Golgi apparatus;transferase activity, transferring glycosyl groups;macromolecule glycosylation;endomembrane system;transferase activity;glycoprotein biosynthetic process;intracellular membrane-bounded organelle;catalytic activity;glycoprotein metabolic process;membrane-bounded organelle;glucuronosyl-N-acetylglucosaminyl-proteoglycan 4-alpha-N-acetylglucosaminyltransferase activity;glycosylation;Golgi membrane;acetylglucosaminyltransferase activity;carbohydrate derivative biosynthetic process;Golgi apparatus subcompartment;UDP-glycosyltransferase activity;cellular protein modification process;bounding membrane of organelle;transferase activity, transferring hexosyl groups;protein modification process;intracellular organelle;carbohydrate derivative metabolic process;organelle;macromolecule modification;cytoplasm;cellular macromolecule biosynthetic process;organelle subcompartment;macromolecule biosynthetic process;organelle membrane;cellular protein metabolic process;intracellular anatomical structure;organonitrogen compound biosynthetic process;membrane;protein metabolic process;integral component of membrane;cellular macromolecule metabolic process;intrinsic component of membrane;cellular biosynthetic process;cellular anatomical entity;organic substance biosynthetic process;biosynthetic process;organonitrogen compound metabolic process;macromolecule metabolic process;nitrogen compound metabolic process;primary metabolic process;cellular metabolic process;organic substance metabolic process;metabolic process;cellular process;protein glycosylation;Golgi apparatus;transferase activity, transferring glycosyl groups;macromolecule glycosylation;endomembrane system;transferase activity;glycoprotein biosynthetic process;intracellular membrane-bounded organelle;catalytic activity;glycoprotein metabolic process;membrane-bounded organelle;glucuronosyl-N-acetylglucosaminyl-proteoglycan 4-alpha-N-acetylglucosaminyltransferase activity;glycosylation;intracellular organelle;acetylglucosaminyltransferase activity;carbohydrate derivative biosynthetic process;organelle;UDP-glycosyltransferase activity;cellular protein modification process;cytoplasm;N-acetylglucosaminyl-proteoglycan 4-beta-glucuronosyltransferase activity;protein modification process;Golgi membrane;transferase activity, transferring hexosyl groups;carbohydrate derivative metabolic process;Golgi apparatus subcompartment;glucuronosyltransferase activity;macromolecule modification;bounding membrane of organelle;cellular macromolecule biosynthetic process;organelle subcompartment;macromolecule biosynthetic process;intracellular anatomical structure;cellular protein metabolic process;organelle membrane;organonitrogen compound biosynthetic process;membrane;protein metabolic process;integral component of membrane;cellular macromolecule metabolic process;intrinsic component of membrane;cellular biosynthetic process;cellular anatomical entity;organic substance biosynthetic process;biosynthetic process;organonitrogen compound metabolic process;macromolecule metabolic process;nitrogen compound metabolic process;primary metabolic process;cellular metabolic process;organic substance metabolic process;metabolic process;cellular process	Coding	-	-	-	MERILKVYIYQDGRRPIFHTPPLSGIYASEGWFMKLLKESRRFVVADAAKAHLFYLPYSSQHLRLSLYVPDSHNLRPLAVYLRDFVKGLAAKYPFWNRTRGADHFLVACHDWGPYTTTAHRDLSKNSIKALCNADSSEGIFTPGKDVSLPETTIRTPKRPLRYVGGLPVSRRRILAFFAGNVHGRVRPVLLQHWGKGQDDDMRVYALLPGRVSRTMNYIQHMKNSKFCLCPMGYEVNSPRIVEALYYECVPVIIADNFVLPFSDVLDWSAFSVVVAEKDIPELKRILQGISLRRYVAMHDCVKRLQRHFLWHDRPLRYDLFHMILHSIWLSRVNHVELQD
BaRT2v18chr3HG141610.2	BaRT2v18chr3HG141610	chr3H	388060149	388062616	+	Illumina	Illumina	388060149	388060966	388060967	388061986	388061987	388062616	388060967	388060969	388061984	388061986	Exostosin domain-containing protein;Multiple exostoses isogeny 1 (Fragment);Glycosyltransferase-like protein (Fragment);Putative glycosyltransferase	0.5052374605219307;0.39988539242101956;0.37887110871559343;0.3587340011579492	GO:0006486;GO:0005794;GO:0016757;GO:0043413;GO:0012505;GO:0016740;GO:0009101;GO:0043231;GO:0003824;GO:0009100;GO:0043227;GO:0050508;GO:0070085;GO:0043229;GO:0008375;GO:1901137;GO:0043226;GO:0008194;GO:0006464;GO:0005737;GO:0050509;GO:0036211;GO:0000139;GO:0016758;GO:1901135;GO:0098791;GO:0015020;GO:0043412;GO:0098588;GO:0034645;GO:0031984;GO:0009059;GO:0005622;GO:0044267;GO:0031090;GO:1901566;GO:0016020;GO:0019538;GO:0016021;GO:0044260;GO:0031224;GO:0044249;GO:0110165;GO:1901576;GO:0009058;GO:1901564;GO:0043170;GO:0006807;GO:0044238;GO:0044237;GO:0071704;GO:0008152;GO:0009987	protein glycosylation;Golgi apparatus;transferase activity, transferring glycosyl groups;macromolecule glycosylation;endomembrane system;transferase activity;glycoprotein biosynthetic process;intracellular membrane-bounded organelle;catalytic activity;glycoprotein metabolic process;membrane-bounded organelle;glucuronosyl-N-acetylglucosaminyl-proteoglycan 4-alpha-N-acetylglucosaminyltransferase activity;glycosylation;intracellular organelle;acetylglucosaminyltransferase activity;carbohydrate derivative biosynthetic process;organelle;UDP-glycosyltransferase activity;cellular protein modification process;cytoplasm;N-acetylglucosaminyl-proteoglycan 4-beta-glucuronosyltransferase activity;protein modification process;Golgi membrane;transferase activity, transferring hexosyl groups;carbohydrate derivative metabolic process;Golgi apparatus subcompartment;glucuronosyltransferase activity;macromolecule modification;bounding membrane of organelle;cellular macromolecule biosynthetic process;organelle subcompartment;macromolecule biosynthetic process;intracellular anatomical structure;cellular protein metabolic process;organelle membrane;organonitrogen compound biosynthetic process;membrane;protein metabolic process;integral component of membrane;cellular macromolecule metabolic process;intrinsic component of membrane;cellular biosynthetic process;cellular anatomical entity;organic substance biosynthetic process;biosynthetic process;organonitrogen compound metabolic process;macromolecule metabolic process;nitrogen compound metabolic process;primary metabolic process;cellular metabolic process;organic substance metabolic process;metabolic process;cellular process	Coding	-	-	-	MKLLKESRRFVVADAAKAHLFYLPYSSQHLRLSLYVPDSHNLRPLAVYLRDFVKGLAAKYPFWNRTRGADHFLVACHDWGPYTTTAHRDLSKNSIKALCNADSSEGIFTPGKDVSLPETTIRTPKRPLRYVGGLPVSRRRILAFFAGNVHGRVRPVLLQHWGKGQDDDMRVYALLPGRVSRTMNYIQHMKNSKFCLCPMGYEVNSPRIVEALYYECVPVIIADNFVLPFSDVLDWSAFSVVVAEKDIPELKRILQGISLRRYVAMHDCVKRLQRHFLWHDRPLRYDLFHMILHSIWLSRVNHVELQD
BaRT2v18chr3HG141610.3	BaRT2v18chr3HG141610	chr3H	388061686	388064238	+	Illumina	Illumina	388061686	388063845	388063846	388064214	388064215	388064238	388063846	388063848	388064212	388064214					Coding	-	-	-	MPGGGTVFAVAGGRVGRQQAVLRGEAHGREGRTLASRSPVAVGFLRPRWRFFARLVQRGRRRVVVLAGRRRRRIRPRRRVGQRNGRRRPQWRRGTGSLGHVRPVRAGSGKRRRVDGRMGSRV
BaRT2v18chr3HG141620.1	BaRT2v18chr3HG141620	chr3H	388062184	388064182	-	HC Iso-Seq	Enriched TSS and TES	388064146	388064182	388063288	388064145	388062184	388063287	388064143	388064145	388063288	388063290					Unproductive	PTC;NMD	-	PTC;ds_SJ;long_3UTR
BaRT2v18chr3HG141620.2	BaRT2v18chr3HG141620	chr3H	388062188	388064182	-	HC Iso-Seq	Enriched TSS and TES	388064146	388064182	388063288	388064145	388062188	388063287	388064143	388064145	388063288	388063290					Unproductive	PTC;NMD	-	PTC;long_3UTR
BaRT2v18chr3HG141620.3	BaRT2v18chr3HG141620	chr3H	388062203	388064182	-	HC Iso-Seq	Enriched TSS and TES	388064146	388064182	388062517	388064145	388062203	388062516	388064143	388064145	388062517	388062519			GO:0005886;GO:0071944;GO:0016020;GO:0016021;GO:0031224;GO:0110165	plasma membrane;cell periphery;membrane;integral component of membrane;intrinsic component of membrane;cellular anatomical entity	Coding	-	-	-	MAETPRAPPPLRPPPPVPLPDTPPRPDSSPSTPGEDYHTPTPSLDEAREETPPWPQETNGNGRAASKSPTLSPVRLPSQNRLLPPHSPTGNGEDGPAAGHAPVPGRRPQLRLAPGLVRTPSQGSVAKSPSPSPSPSLTPPSPLTPSPATATNKKSAQSTPKRPEAWKPPATAIAVQFDPVEEAVTSPLQLGKARIDRHRGPTPAAAENGGAPNTVPRDVAAVAAVGERRALSVALRLATAVFSLASFAVMASARTSGWDGDHFDRYDQYRYALAVNVIVCAYSIAQSLGEIRRLVAARFIYRSMSSYYFSLFLDQASKTFTPNNRVALRFLASSSSSWLCCRYWPISSCPRRRLPRHAMICGCRGSARMPSTGRSPARCGCPSLPS
BaRT2v18chr3HG141620.4	BaRT2v18chr3HG141620	chr3H	388062205	388064182	-	HC Iso-Seq	Enriched TSS and TES	388064146	388064182	388062464	388064145	388062205	388062463	388064143	388064145	388062464	388062466			GO:0005886;GO:0051539;GO:0071944;GO:0051536;GO:0016021;GO:0051540;GO:0031224;GO:0005488;GO:0016020;GO:0110165	plasma membrane;4 iron, 4 sulfur cluster binding;cell periphery;iron-sulfur cluster binding;integral component of membrane;metal cluster binding;intrinsic component of membrane;binding;membrane;cellular anatomical entity	Coding	-	-	-	MAETPRAPPPLRPPPPVPLPDTPPRPDSSPSTPGEDYHTPTPSLDEAREETPPWPQETNGNGRAASKSPTLSPVRLPSQNRLLPPHSPTGNGEDGPAAGHAPVPGRRPQLRLAPGLVRTPSQGSVAKSPSPSPSPSLTPPSPLTPSPATATNKKSAQSTPKRPEAWKPPATAIAVQFDPVEEAVTSPLQLGKARIDRHRGPTPAAAENGGAPNTVPRDVAAVAAVGERRALSVALRLATAVFSLASFAVMASARTSGWDGDHFDRYDQYRYALAVNVIVCAYSIAQSLGEIRRLVAARFIYRSMSSYYFSLFLDQVLAYLLMSASSAAASRNDLWVSRFSQDAFNRKITSSVWLSFLAFIALAASSIISTANLFSMV
BaRT2v18chr3HG141630.1	BaRT2v18chr3HG141630	chr3H	388130725	388134705	-	Illumina	Illumina	388134228	388134705	388132982	388134227	388130725	388132981	388134225	388134227	388132982	388132984					Unproductive	PTC;NMD	-	PTC;ds_SJ;long_3UTR
BaRT2v18chr3HG141630.2	BaRT2v18chr3HG141630	chr3H	388130725	388134705	-	Illumina	Illumina	388134228	388134705	388132982	388134227	388130725	388132981	388134225	388134227	388132982	388132984					Unproductive	PTC;NMD	-	PTC;long_3UTR
BaRT2v18chr3HG141630.3	BaRT2v18chr3HG141630	chr3H	388131791	388137078	-	Illumina	Illumina	388134228	388137078	388132197	388134227	388131791	388132196	388134225	388134227	388132197	388132199	Dual-specificity RNA methyltransferase RlmN	0.379663	GO:0070475;GO:0008173;GO:0005737;GO:0030488;GO:0051539;GO:0005622;GO:0031167;GO:0051536;GO:0110165;GO:0000154;GO:0051540;GO:0001510;GO:0008168;GO:0006364;GO:0016741;GO:0016072;GO:0140098;GO:0006400;GO:0046872;GO:0042254;GO:0043169;GO:0043414;GO:0016740;GO:0022613;GO:0043167;GO:0008033;GO:0005488;GO:0009451;GO:0003824;GO:0034470;GO:0006399;GO:0032259;GO:0006396;GO:0034660;GO:0044085;GO:0071840;GO:0016070;GO:0043412;GO:0090304;GO:0010467;GO:0006139;GO:0046483;GO:0006725;GO:1901360;GO:0044260;GO:0034641;GO:0043170;GO:0006807;GO:0044238;GO:0044237;GO:0071704;GO:0008152;GO:0009987	rRNA base methylation;RNA methyltransferase activity;cytoplasm;tRNA methylation;4 iron, 4 sulfur cluster binding;intracellular anatomical structure;rRNA methylation;iron-sulfur cluster binding;cellular anatomical entity;rRNA modification;metal cluster binding;RNA methylation;methyltransferase activity;rRNA processing;transferase activity, transferring one-carbon groups;rRNA metabolic process;catalytic activity, acting on RNA;tRNA modification;metal ion binding;ribosome biogenesis;cation binding;macromolecule methylation;transferase activity;ribonucleoprotein complex biogenesis;ion binding;tRNA processing;binding;RNA modification;catalytic activity;ncRNA processing;tRNA metabolic process;methylation;RNA processing;ncRNA metabolic process;cellular component biogenesis;cellular component organization or biogenesis;RNA metabolic process;macromolecule modification;nucleic acid metabolic process;gene expression;nucleobase-containing compound metabolic process;heterocycle metabolic process;cellular aromatic compound metabolic process;organic cyclic compound metabolic process;cellular macromolecule metabolic process;cellular nitrogen compound metabolic process;macromolecule metabolic process;nitrogen compound metabolic process;primary metabolic process;cellular metabolic process;organic substance metabolic process;metabolic process;cellular process	Coding	-	-	-	MISDHADLKALTVKDIITASDGTRKILFSLEDASVIETVVIPSARGRTTVCVSSQVGCAMNCQFCFTGRMGLRKHLSTAEIVEQAVFARKLFSDEFGSITNVVFMGMGEPLHNVDNVIKASSIMVDEQGLQFSPRKVTVSTSGLVPEIKRFLNESNCDLAVSLNATTDEVRNWIMPINRKYNLSTLLGTLREELCLRPKSIVLFEYVMLAGVNDSVDDAKRLTELVRGIPCKINLISFNPHSGSQFKPTPDEKIIEFRNMLIQSGLTVMVRLSRGDDQMAACGQLGEPGDYQLPLLRVPEKFQVAF
BaRT2v18chr3HG141640.1	BaRT2v18chr3HG141640	chr3H	388149482	388150225	-	Illumina	Illumina	388150152	388150225	388149573	388150151	388149482	388149572	388150149	388150151	388149573	388149575					Coding	-	-	-	MAAVPLLRWGASSIHANSFPPPRRRLFSALRHPPAAARYEPGPRVRVMLKGMDYPELEKWVQSQGFRPGQAMMLWKCLYGNNVWAHCHDELAGRFAFFLLPVNYRQYLRNAGCGAKSEAQSDKLMPQFSPRIMSCSKLEIHSCRCILYLKRASFSSSSIS
BaRT2v18chr3HG141650.1	BaRT2v18chr3HG141650	chr3H	388466114	388470160	+	Illumina	Illumina	388466114	388466403	388466404	388468848	388468849	388470160	388466404	388466406	388468846	388468848	MAP kinase kinase kinase55	0.696287	GO:0016301;GO:0016310;GO:0016772;GO:0006468;GO:0004672;GO:0006796;GO:0006793;GO:0016773;GO:0016740;GO:0006464;GO:0036211;GO:0140096;GO:0043412;GO:0005524;GO:0032559;GO:0044267;GO:0030554;GO:0019538;GO:0035639;GO:0044260;GO:0032555;GO:1901564;GO:0017076;GO:0044237;GO:0032553;GO:0043170;GO:0097367;GO:0008152;GO:0043168;GO:0006807;GO:0000166;GO:0044238;GO:1901265;GO:0071704;GO:0036094;GO:0009987;GO:0043167;GO:1901363;GO:0097159;GO:0003824;GO:0005488;GO:0016301;GO:0016310;GO:0016772;GO:0006468;GO:0004672;GO:0006796;GO:0006793;GO:0016773;GO:0016740;GO:0006464;GO:0036211;GO:0140096;GO:0043412;GO:0005524;GO:0032559;GO:0044267;GO:0030554;GO:0019538;GO:0035639;GO:0044260;GO:0032555;GO:1901564;GO:0017076;GO:0044237;GO:0032553;GO:0043170;GO:0097367;GO:0008152;GO:0043168;GO:0006807;GO:0000166;GO:0044238;GO:1901265;GO:0071704;GO:0036094;GO:0009987;GO:0043167;GO:1901363;GO:0097159;GO:0003824;GO:0005488;GO:0004672;GO:0006468;GO:0005886;GO:0016773;GO:0006464;GO:0071944;GO:0016301;GO:0036211;GO:0016020;GO:0016772;GO:0043412;GO:0005737;GO:0140096;GO:0016310;GO:0005622;GO:0005524;GO:0006796;GO:0016021;GO:0032559;GO:0006793;GO:0031224;GO:0030554;GO:0044267;GO:0110165;GO:0035639;GO:0019538;GO:0032555;GO:0044260;GO:0017076;GO:1901564;GO:0032553;GO:0043170;GO:0097367;GO:0006807;GO:0043168;GO:0044238;GO:0000166;GO:0044237;GO:1901265;GO:0071704;GO:0036094;GO:0008152;GO:0016740;GO:0009987;GO:0004674;GO:0007165;GO:0043167;GO:0023052;GO:1901363;GO:0007154;GO:0097159;GO:0051716;GO:0005488;GO:0050896;GO:0003824;GO:0050794;GO:0050789;GO:0065007	kinase activity;phosphorylation;transferase activity, transferring phosphorus-containing groups;protein phosphorylation;protein kinase activity;phosphate-containing compound metabolic process;phosphorus metabolic process;phosphotransferase activity, alcohol group as acceptor;transferase activity;cellular protein modification process;protein modification process;catalytic activity, acting on a protein;macromolecule modification;ATP binding;adenyl ribonucleotide binding;cellular protein metabolic process;adenyl nucleotide binding;protein metabolic process;purine ribonucleoside triphosphate binding;cellular macromolecule metabolic process;purine ribonucleotide binding;organonitrogen compound metabolic process;purine nucleotide binding;cellular metabolic process;ribonucleotide binding;macromolecule metabolic process;carbohydrate derivative binding;metabolic process;anion binding;nitrogen compound metabolic process;nucleotide binding;primary metabolic process;nucleoside phosphate binding;organic substance metabolic process;small molecule binding;cellular process;ion binding;heterocyclic compound binding;organic cyclic compound binding;catalytic activity;binding;kinase activity;phosphorylation;transferase activity, transferring phosphorus-containing groups;protein phosphorylation;protein kinase activity;phosphate-containing compound metabolic process;phosphorus metabolic process;phosphotransferase activity, alcohol group as acceptor;transferase activity;cellular protein modification process;protein modification process;catalytic activity, acting on a protein;macromolecule modification;ATP binding;adenyl ribonucleotide binding;cellular protein metabolic process;adenyl nucleotide binding;protein metabolic process;purine ribonucleoside triphosphate binding;cellular macromolecule metabolic process;purine ribonucleotide binding;organonitrogen compound metabolic process;purine nucleotide binding;cellular metabolic process;ribonucleotide binding;macromolecule metabolic process;carbohydrate derivative binding;metabolic process;anion binding;nitrogen compound metabolic process;nucleotide binding;primary metabolic process;nucleoside phosphate binding;organic substance metabolic process;small molecule binding;cellular process;ion binding;heterocyclic compound binding;organic cyclic compound binding;catalytic activity;binding;protein kinase activity;protein phosphorylation;plasma membrane;phosphotransferase activity, alcohol group as acceptor;cellular protein modification process;cell periphery;kinase activity;protein modification process;membrane;transferase activity, transferring phosphorus-containing groups;macromolecule modification;cytoplasm;catalytic activity, acting on a protein;phosphorylation;intracellular anatomical structure;ATP binding;phosphate-containing compound metabolic process;integral component of membrane;adenyl ribonucleotide binding;phosphorus metabolic process;intrinsic component of membrane;adenyl nucleotide binding;cellular protein metabolic process;cellular anatomical entity;purine ribonucleoside triphosphate binding;protein metabolic process;purine ribonucleotide binding;cellular macromolecule metabolic process;purine nucleotide binding;organonitrogen compound metabolic process;ribonucleotide binding;macromolecule metabolic process;carbohydrate derivative binding;nitrogen compound metabolic process;anion binding;primary metabolic process;nucleotide binding;cellular metabolic process;nucleoside phosphate binding;organic substance metabolic process;small molecule binding;metabolic process;transferase activity;cellular process;protein serine/threonine kinase activity;signal transduction;ion binding;signaling;heterocyclic compound binding;cell communication;organic cyclic compound binding;cellular response to stimulus;binding;response to stimulus;catalytic activity;regulation of cellular process;regulation of biological process;biological regulation	Coding	AS_3UTR	-	-	MRLPSAGGGGSGDAGFVRADQIDLKSLDEQLERHLSRQERDAPAPAQPGSRRSGSARLGEPQPPPPQRRRREDWEVDPAKLVIKGVIARGTFGTVHRGVYDGQDVAVHWGYNGCKRSKCTDRTWASWHAK
BaRT2v18chr3HG141650.2	BaRT2v18chr3HG141650	chr3H	388466118	388470144	+	Illumina	Illumina	388466118	388466403	388466404	388468848	388468849	388470144	388466404	388466406	388468846	388468848	MAP kinase kinase kinase55	0.696287	GO:0016301;GO:0016310;GO:0016772;GO:0006468;GO:0004672;GO:0006796;GO:0006793;GO:0016773;GO:0016740;GO:0006464;GO:0036211;GO:0140096;GO:0043412;GO:0005524;GO:0032559;GO:0044267;GO:0030554;GO:0019538;GO:0035639;GO:0044260;GO:0032555;GO:1901564;GO:0017076;GO:0044237;GO:0032553;GO:0043170;GO:0097367;GO:0008152;GO:0043168;GO:0006807;GO:0000166;GO:0044238;GO:1901265;GO:0071704;GO:0036094;GO:0009987;GO:0043167;GO:1901363;GO:0097159;GO:0003824;GO:0005488	kinase activity;phosphorylation;transferase activity, transferring phosphorus-containing groups;protein phosphorylation;protein kinase activity;phosphate-containing compound metabolic process;phosphorus metabolic process;phosphotransferase activity, alcohol group as acceptor;transferase activity;cellular protein modification process;protein modification process;catalytic activity, acting on a protein;macromolecule modification;ATP binding;adenyl ribonucleotide binding;cellular protein metabolic process;adenyl nucleotide binding;protein metabolic process;purine ribonucleoside triphosphate binding;cellular macromolecule metabolic process;purine ribonucleotide binding;organonitrogen compound metabolic process;purine nucleotide binding;cellular metabolic process;ribonucleotide binding;macromolecule metabolic process;carbohydrate derivative binding;metabolic process;anion binding;nitrogen compound metabolic process;nucleotide binding;primary metabolic process;nucleoside phosphate binding;organic substance metabolic process;small molecule binding;cellular process;ion binding;heterocyclic compound binding;organic cyclic compound binding;catalytic activity;binding	Coding	AS_3UTR	-	-	MRLPSAGGGGSGDAGFVRADQIDLKSLDEQLERHLSRQERDAPAPAQPGSRRSGSARLGEPQPPPPQRRRREDWEVDPAKLVIKGVIARGTFGTVHRGVYDGQDVAVHWGYNGCKRSKCTDRTWASWHAK
BaRT2v18chr3HG141650.3	BaRT2v18chr3HG141650	chr3H	388466126	388470151	+	HC Iso-Seq	Enriched TSS and TES	388466126	388466403	388466404	388469852	388469853	388470151	388466404	388466406	388469850	388469852	MAP kinase kinase kinase55;serine/threonine-protein kinase STY13;Protein kinase domain-containing protein;Serine/threonine-protein kinase STY8	0.4429027914066886;0.42089414871034586;0.40615416841555596;0.3982791242433097	GO:0004672;GO:0006468;GO:0005886;GO:0016773;GO:0006464;GO:0071944;GO:0016301;GO:0036211;GO:0016020;GO:0016772;GO:0043412;GO:0005737;GO:0140096;GO:0016310;GO:0005622;GO:0005524;GO:0006796;GO:0016021;GO:0032559;GO:0006793;GO:0031224;GO:0030554;GO:0044267;GO:0110165;GO:0035639;GO:0019538;GO:0032555;GO:0044260;GO:0017076;GO:1901564;GO:0032553;GO:0043170;GO:0097367;GO:0006807;GO:0043168;GO:0044238;GO:0000166;GO:0044237;GO:1901265;GO:0071704;GO:0036094;GO:0008152;GO:0016740;GO:0009987;GO:0004674;GO:0007165;GO:0043167;GO:0023052;GO:1901363;GO:0007154;GO:0097159;GO:0051716;GO:0005488;GO:0050896;GO:0003824;GO:0050794;GO:0050789;GO:0065007	protein kinase activity;protein phosphorylation;plasma membrane;phosphotransferase activity, alcohol group as acceptor;cellular protein modification process;cell periphery;kinase activity;protein modification process;membrane;transferase activity, transferring phosphorus-containing groups;macromolecule modification;cytoplasm;catalytic activity, acting on a protein;phosphorylation;intracellular anatomical structure;ATP binding;phosphate-containing compound metabolic process;integral component of membrane;adenyl ribonucleotide binding;phosphorus metabolic process;intrinsic component of membrane;adenyl nucleotide binding;cellular protein metabolic process;cellular anatomical entity;purine ribonucleoside triphosphate binding;protein metabolic process;purine ribonucleotide binding;cellular macromolecule metabolic process;purine nucleotide binding;organonitrogen compound metabolic process;ribonucleotide binding;macromolecule metabolic process;carbohydrate derivative binding;nitrogen compound metabolic process;anion binding;primary metabolic process;nucleotide binding;cellular metabolic process;nucleoside phosphate binding;organic substance metabolic process;small molecule binding;metabolic process;transferase activity;cellular process;protein serine/threonine kinase activity;signal transduction;ion binding;signaling;heterocyclic compound binding;cell communication;organic cyclic compound binding;cellular response to stimulus;binding;response to stimulus;catalytic activity;regulation of cellular process;regulation of biological process;biological regulation	Coding	-	-	-	MRLPSAGGGGSGDAGFVRADQIDLKSLDEQLERHLSRQERDAPAPAQPGSRRSGSARLGEPQPPPPQRRRREDWEVDPAKLVIKGVIARGTFGTVHRGVYDGQDVAVKLLDWGEDGHRSEQEITALRSAFAQEVAVWHKLDHPNVTKFIGAIMGARDLNVQTEHGHLGMPSNICCVVVEYLAGGALKNFLIKNRRRKLAFKVVVQLALDLARGLSYLHSEKIVHRDVKTENMLLDKTRTVKIADFGVARVEASNPSDMTGETGTLGYMAPEVLNGHPYNRKCDVYSFGICLWEIYCCDMPYPDLSFSEVTSAVVRQNLRPEIPRCCPSALANVMKRCWDANPDKRPEMAEVVAMIEAIDTSKGGGMIPIDHSQGCFACFRQYRGP
BaRT2v18chr3HG141650.4	BaRT2v18chr3HG141650	chr3H	388466126	388470154	+	Illumina;HC Iso-Seq	Enriched TSS and TES	388466126	388466403	388466404	388466784	388466785	388470154	388466404	388466406	388466782	388466784					Unproductive	PTC;NMD	ldORF	PTC;ds_SJ;long_3UTR
BaRT2v18chr3HG141660.1	BaRT2v18chr3HG141660	chr3H	388573163	388573484	-	Illumina	Illumina	388573401	388573484	388573302	388573400	388573163	388573301	388573398	388573400	388573302	388573304					Non_Coding	Short_ORF	-	-
BaRT2v18chr3HG141670.1	BaRT2v18chr3HG141670	chr3H	388590060	388595190	+	HC Iso-Seq	Enriched TSS and TES	388590060	388590184	388590185	388594201	388594202	388595190	388590185	388590187	388594199	388594201	5'-deoxynucleotidase	0.555041	GO:0002953;GO:0016311;GO:0009507;GO:0016791;GO:0006796;GO:0009536;GO:0042578;GO:0006793;GO:0005737;GO:0016788;GO:0044237;GO:0043231;GO:0016787;GO:0008152;GO:0043227;GO:0005524;GO:0005622;GO:0009987;GO:0032559;GO:0043229;GO:0030554;GO:0043226;GO:0035639;GO:0110165;GO:0032555;GO:0017076;GO:0032553;GO:0097367;GO:0043168;GO:0000166;GO:1901265;GO:0036094;GO:0043167;GO:0003824;GO:1901363;GO:0097159;GO:0005488;GO:0002953;GO:0016311;GO:0009507;GO:0016791;GO:0006796;GO:0009536;GO:0042578;GO:0006793;GO:0005737;GO:0016788;GO:0044237;GO:0043231;GO:0016787;GO:0008152;GO:0043227;GO:0005524;GO:0005622;GO:0009987;GO:0032559;GO:0043229;GO:0030554;GO:0043226;GO:0035639;GO:0110165;GO:0032555;GO:0017076;GO:0032553;GO:0097367;GO:0043168;GO:0000166;GO:1901265;GO:0036094;GO:0043167;GO:0003824;GO:1901363;GO:0097159;GO:0005488;GO:0002953;GO:0016311;GO:0009507;GO:0016791;GO:0006796;GO:0009536;GO:0042578;GO:0006793;GO:0005737;GO:0016788;GO:0044237;GO:0043231;GO:0016787;GO:0043227;GO:0008152;GO:0005524;GO:0043229;GO:0009987;GO:0032559;GO:0005622;GO:0030554;GO:0043226;GO:0035639;GO:0110165;GO:0032555;GO:0017076;GO:0032553;GO:0097367;GO:0043168;GO:0000166;GO:1901265;GO:0036094;GO:0043167;GO:0003824;GO:1901363;GO:0097159;GO:0005488;GO:0002953;GO:0016311;GO:0009507;GO:0016791;GO:0006796;GO:0009536;GO:0042578;GO:0006793;GO:0005737;GO:0016788;GO:0044237;GO:0043231;GO:0016787;GO:0008152;GO:0043227;GO:0005524;GO:0005622;GO:0009987;GO:0032559;GO:0043229;GO:0030554;GO:0043226;GO:0035639;GO:0110165;GO:0032555;GO:0017076;GO:0032553;GO:0097367;GO:0043168;GO:0000166;GO:1901265;GO:0036094;GO:0043167;GO:0003824;GO:1901363;GO:0097159;GO:0005488;GO:0002953;GO:0016311;GO:0009507;GO:0016791;GO:0006796;GO:0009536;GO:0042578;GO:0006793;GO:0005737;GO:0016788;GO:0044237;GO:0043231;GO:0016787;GO:0008152;GO:0043227;GO:0005524;GO:0043229;GO:0009987;GO:0032559;GO:0005622;GO:0030554;GO:0043226;GO:0035639;GO:0110165;GO:0032555;GO:0017076;GO:0032553;GO:0097367;GO:0043168;GO:0000166;GO:1901265;GO:0036094;GO:0043167;GO:0003824;GO:1901363;GO:0097159;GO:0005488	5'-deoxynucleotidase activity;dephosphorylation;chloroplast;phosphatase activity;phosphate-containing compound metabolic process;plastid;phosphoric ester hydrolase activity;phosphorus metabolic process;cytoplasm;hydrolase activity, acting on ester bonds;cellular metabolic process;intracellular membrane-bounded organelle;hydrolase activity;metabolic process;membrane-bounded organelle;ATP binding;intracellular anatomical structure;cellular process;adenyl ribonucleotide binding;intracellular organelle;adenyl nucleotide binding;organelle;purine ribonucleoside triphosphate binding;cellular anatomical entity;purine ribonucleotide binding;purine nucleotide binding;ribonucleotide binding;carbohydrate derivative binding;anion binding;nucleotide binding;nucleoside phosphate binding;small molecule binding;ion binding;catalytic activity;heterocyclic compound binding;organic cyclic compound binding;binding;5'-deoxynucleotidase activity;dephosphorylation;chloroplast;phosphatase activity;phosphate-containing compound metabolic process;plastid;phosphoric ester hydrolase activity;phosphorus metabolic process;cytoplasm;hydrolase activity, acting on ester bonds;cellular metabolic process;intracellular membrane-bounded organelle;hydrolase activity;metabolic process;membrane-bounded organelle;ATP binding;intracellular anatomical structure;cellular process;adenyl ribonucleotide binding;intracellular organelle;adenyl nucleotide binding;organelle;purine ribonucleoside triphosphate binding;cellular anatomical entity;purine ribonucleotide binding;purine nucleotide binding;ribonucleotide binding;carbohydrate derivative binding;anion binding;nucleotide binding;nucleoside phosphate binding;small molecule binding;ion binding;catalytic activity;heterocyclic compound binding;organic cyclic compound binding;binding;5'-deoxynucleotidase activity;dephosphorylation;chloroplast;phosphatase activity;phosphate-containing compound metabolic process;plastid;phosphoric ester hydrolase activity;phosphorus metabolic process;cytoplasm;hydrolase activity, acting on ester bonds;cellular metabolic process;intracellular membrane-bounded organelle;hydrolase activity;membrane-bounded organelle;metabolic process;ATP binding;intracellular organelle;cellular process;adenyl ribonucleotide binding;intracellular anatomical structure;adenyl nucleotide binding;organelle;purine ribonucleoside triphosphate binding;cellular anatomical entity;purine ribonucleotide binding;purine nucleotide binding;ribonucleotide binding;carbohydrate derivative binding;anion binding;nucleotide binding;nucleoside phosphate binding;small molecule binding;ion binding;catalytic activity;heterocyclic compound binding;organic cyclic compound binding;binding;5'-deoxynucleotidase activity;dephosphorylation;chloroplast;phosphatase activity;phosphate-containing compound metabolic process;plastid;phosphoric ester hydrolase activity;phosphorus metabolic process;cytoplasm;hydrolase activity, acting on ester bonds;cellular metabolic process;intracellular membrane-bounded organelle;hydrolase activity;metabolic process;membrane-bounded organelle;ATP binding;intracellular anatomical structure;cellular process;adenyl ribonucleotide binding;intracellular organelle;adenyl nucleotide binding;organelle;purine ribonucleoside triphosphate binding;cellular anatomical entity;purine ribonucleotide binding;purine nucleotide binding;ribonucleotide binding;carbohydrate derivative binding;anion binding;nucleotide binding;nucleoside phosphate binding;small molecule binding;ion binding;catalytic activity;heterocyclic compound binding;organic cyclic compound binding;binding;5'-deoxynucleotidase activity;dephosphorylation;chloroplast;phosphatase activity;phosphate-containing compound metabolic process;plastid;phosphoric ester hydrolase activity;phosphorus metabolic process;cytoplasm;hydrolase activity, acting on ester bonds;cellular metabolic process;intracellular membrane-bounded organelle;hydrolase activity;metabolic process;membrane-bounded organelle;ATP binding;intracellular organelle;cellular process;adenyl ribonucleotide binding;intracellular anatomical structure;adenyl nucleotide binding;organelle;purine ribonucleoside triphosphate binding;cellular anatomical entity;purine ribonucleotide binding;purine nucleotide binding;ribonucleotide binding;carbohydrate derivative binding;anion binding;nucleotide binding;nucleoside phosphate binding;small molecule binding;ion binding;catalytic activity;heterocyclic compound binding;organic cyclic compound binding;binding	Coding	-	-	-	MAVSSRLPAPPARGLLRRSPPRILPPRRLACGARAVSGSPGQGGSPVPRRPPQPLDAAAVAPPSPVSSAASSAASAIDFLTLCHSLKTTKRKGWINHSIKGPESIADHMYRMALMALIADDLPAVNRERCIKIAIVHDIAEAIVGDITPSDGIPKAEKSRREQEALNEMCEVLGGGSTAEEIKGLWEEYENNSSVEANLVKDFDKVEMILQALEYEKGINFLQ
BaRT2v18chr3HG141670.2	BaRT2v18chr3HG141670	chr3H	388590065	388595190	+	HC Iso-Seq	Enriched TSS and TES	388590065	388590184	388590185	388593470	388593471	388595190	388590185	388590187	388593468	388593470	5'-deoxynucleotidase;HD domain-containing protein 2 isoform X2	0.5503497219024134;0.3935473724471916	GO:0002953;GO:0016311;GO:0009507;GO:0016791;GO:0006796;GO:0009536;GO:0042578;GO:0006793;GO:0005737;GO:0016788;GO:0044237;GO:0043231;GO:0016787;GO:0008152;GO:0043227;GO:0005524;GO:0005622;GO:0009987;GO:0032559;GO:0043229;GO:0030554;GO:0043226;GO:0035639;GO:0110165;GO:0032555;GO:0017076;GO:0032553;GO:0097367;GO:0043168;GO:0000166;GO:1901265;GO:0036094;GO:0043167;GO:0003824;GO:1901363;GO:0097159;GO:0005488	5'-deoxynucleotidase activity;dephosphorylation;chloroplast;phosphatase activity;phosphate-containing compound metabolic process;plastid;phosphoric ester hydrolase activity;phosphorus metabolic process;cytoplasm;hydrolase activity, acting on ester bonds;cellular metabolic process;intracellular membrane-bounded organelle;hydrolase activity;metabolic process;membrane-bounded organelle;ATP binding;intracellular anatomical structure;cellular process;adenyl ribonucleotide binding;intracellular organelle;adenyl nucleotide binding;organelle;purine ribonucleoside triphosphate binding;cellular anatomical entity;purine ribonucleotide binding;purine nucleotide binding;ribonucleotide binding;carbohydrate derivative binding;anion binding;nucleotide binding;nucleoside phosphate binding;small molecule binding;ion binding;catalytic activity;heterocyclic compound binding;organic cyclic compound binding;binding	Coding	-	-	-	MAVSSRLPAPPARGLLRRSPPRILPPRRLACGARAVSGSPGQGGSPVPRRPPQPLDAAAVAPPSPVSSAASSAASAIDFLTLCHSLKTTKRKGWINHSIKGPESIADHMYRMALMALIADDLPAVNRERCIKIAIVHDIAEAIVGDITPSDGIPKAEKSRREQEALNEMCEVLGGGSTAEEIKGLWEEYENNSSVEANLVKDFDKVSLPLFS
BaRT2v18chr3HG141670.3	BaRT2v18chr3HG141670	chr3H	388590070	388595190	+	HC Iso-Seq	Enriched TSS and TES	388590070	388590184	388590185	388594823	388594824	388595190	388590185	388590187	388594821	388594823	5'-deoxynucleotidase	0.557391	GO:0002953;GO:0016311;GO:0009507;GO:0016791;GO:0006796;GO:0009536;GO:0042578;GO:0006793;GO:0005737;GO:0016788;GO:0044237;GO:0043231;GO:0016787;GO:0043227;GO:0008152;GO:0005524;GO:0043229;GO:0009987;GO:0032559;GO:0005622;GO:0030554;GO:0043226;GO:0035639;GO:0110165;GO:0032555;GO:0017076;GO:0032553;GO:0097367;GO:0043168;GO:0000166;GO:1901265;GO:0036094;GO:0043167;GO:0003824;GO:1901363;GO:0097159;GO:0005488	5'-deoxynucleotidase activity;dephosphorylation;chloroplast;phosphatase activity;phosphate-containing compound metabolic process;plastid;phosphoric ester hydrolase activity;phosphorus metabolic process;cytoplasm;hydrolase activity, acting on ester bonds;cellular metabolic process;intracellular membrane-bounded organelle;hydrolase activity;membrane-bounded organelle;metabolic process;ATP binding;intracellular organelle;cellular process;adenyl ribonucleotide binding;intracellular anatomical structure;adenyl nucleotide binding;organelle;purine ribonucleoside triphosphate binding;cellular anatomical entity;purine ribonucleotide binding;purine nucleotide binding;ribonucleotide binding;carbohydrate derivative binding;anion binding;nucleotide binding;nucleoside phosphate binding;small molecule binding;ion binding;catalytic activity;heterocyclic compound binding;organic cyclic compound binding;binding	Coding	-	-	-	MAVSSRLPAPPARGLLRRSPPRILPPRRLACGARAVSGSPGQGGSPVPRRPPQPLDAAAVAPPSPVSSAASSAASAIDFLTLCHSLKTTKRKGWINHSIKGPESIADHMYRMALMALIADDLPAVNRERCIKIAIVHDIAEAIVGDITPSDGIPKAEKSRREQEALNEMCEVLGGGSTAEEIKGLWEEYENNSSVEANLVKDFDKVEMILQALEYEKEHGKVLDEFFLSTAGKFQTEIGKSWAAEVNSRRTNGCGQN
BaRT2v18chr3HG141670.4	BaRT2v18chr3HG141670	chr3H	388590070	388595324	+	HC Iso-Seq	Enriched TSS and TES	388590070	388590184	388590185	388594668	388594669	388595324	388590185	388590187	388594666	388594668	5'-deoxynucleotidase	0.555061	GO:0002953;GO:0016311;GO:0009507;GO:0016791;GO:0006796;GO:0009536;GO:0042578;GO:0006793;GO:0005737;GO:0016788;GO:0044237;GO:0043231;GO:0016787;GO:0008152;GO:0043227;GO:0005524;GO:0005622;GO:0009987;GO:0032559;GO:0043229;GO:0030554;GO:0043226;GO:0035639;GO:0110165;GO:0032555;GO:0017076;GO:0032553;GO:0097367;GO:0043168;GO:0000166;GO:1901265;GO:0036094;GO:0043167;GO:0003824;GO:1901363;GO:0097159;GO:0005488	5'-deoxynucleotidase activity;dephosphorylation;chloroplast;phosphatase activity;phosphate-containing compound metabolic process;plastid;phosphoric ester hydrolase activity;phosphorus metabolic process;cytoplasm;hydrolase activity, acting on ester bonds;cellular metabolic process;intracellular membrane-bounded organelle;hydrolase activity;metabolic process;membrane-bounded organelle;ATP binding;intracellular anatomical structure;cellular process;adenyl ribonucleotide binding;intracellular organelle;adenyl nucleotide binding;organelle;purine ribonucleoside triphosphate binding;cellular anatomical entity;purine ribonucleotide binding;purine nucleotide binding;ribonucleotide binding;carbohydrate derivative binding;anion binding;nucleotide binding;nucleoside phosphate binding;small molecule binding;ion binding;catalytic activity;heterocyclic compound binding;organic cyclic compound binding;binding	Coding	-	-	-	MAVSSRLPAPPARGLLRRSPPRILPPRRLACGARAVSGSPGQGGSPVPRRPPQPLDAAAVAPPSPVSSAASSAASAIDFLTLCHSLKTTKRKGWINHSIKGPESIADHMYRMALMALIADDLPAVNRERCIKIAIVHDIAEEKSRREQEALNEMCEVLGGGSTAEEIKGLWEEYENNSSVEANLVKDFDKVEMILQALEYEKEHGKVLDEFFLSTAGND
BaRT2v18chr3HG141670.5	BaRT2v18chr3HG141670	chr3H	388590110	388595300	+	HC Iso-Seq	Enriched TSS and TES	388590110	388590184	388590185	388594668	388594669	388595300	388590185	388590187	388594666	388594668	5'-deoxynucleotidase	0.557408	GO:0002953;GO:0016311;GO:0009507;GO:0016791;GO:0006796;GO:0009536;GO:0042578;GO:0006793;GO:0005737;GO:0016788;GO:0044237;GO:0043231;GO:0016787;GO:0008152;GO:0043227;GO:0005524;GO:0043229;GO:0009987;GO:0032559;GO:0005622;GO:0030554;GO:0043226;GO:0035639;GO:0110165;GO:0032555;GO:0017076;GO:0032553;GO:0097367;GO:0043168;GO:0000166;GO:1901265;GO:0036094;GO:0043167;GO:0003824;GO:1901363;GO:0097159;GO:0005488	5'-deoxynucleotidase activity;dephosphorylation;chloroplast;phosphatase activity;phosphate-containing compound metabolic process;plastid;phosphoric ester hydrolase activity;phosphorus metabolic process;cytoplasm;hydrolase activity, acting on ester bonds;cellular metabolic process;intracellular membrane-bounded organelle;hydrolase activity;metabolic process;membrane-bounded organelle;ATP binding;intracellular organelle;cellular process;adenyl ribonucleotide binding;intracellular anatomical structure;adenyl nucleotide binding;organelle;purine ribonucleoside triphosphate binding;cellular anatomical entity;purine ribonucleotide binding;purine nucleotide binding;ribonucleotide binding;carbohydrate derivative binding;anion binding;nucleotide binding;nucleoside phosphate binding;small molecule binding;ion binding;catalytic activity;heterocyclic compound binding;organic cyclic compound binding;binding	Coding	-	-	-	MAVSSRLPAPPARGLLRRSPPRILPPRRLACGARAVSGSPGQGGSPVPRRPPQPLDAAAVAPPSPVSSAASSAASAIDFLTLCHSLKTTKRKGWINHSIKGPESIADHMYRMALMALIADDLPAVNRERCIKIAIVHDIAEAIVGDITPSDGIPKAEKSRREQEALNEMCEVLGGGSTAEEIKGLWEEYENNSSVEANLVKDFDKVEMILQALEYEKEHGKVLDEFFLSTAGND
BaRT2v18chr3HG141680.1	BaRT2v18chr3HG141680	chr3H	388595916	388603508	-	Illumina	Illumina	388602172	388603508	388600814	388602171	388595916	388600813	388602169	388602171	388600814	388600816					Unproductive	PTC;NMD	ldORF	PTC;ds_SJ;long_3UTR
BaRT2v18chr3HG141680.2	BaRT2v18chr3HG141680	chr3H	388595916	388603535	-	Illumina	Illumina	388602172	388603535	388601998	388602171	388595916	388601997	388602169	388602171	388601998	388602000					Unproductive	PTC;NMD	ldORF	PTC;ds_SJ;long_3UTR
BaRT2v18chr3HG141680.3	BaRT2v18chr3HG141680	chr3H	388595954	388603547	-	Illumina	Illumina	388602172	388603547	388596273	388602171	388595954	388596272	388602169	388602171	388596273	388596275	Proline-rich receptor-like protein kinase PERK8-like isoform X1;transmembrane protein 33 homolog	0.5722254286081876;0.39908057593182256	GO:0016021;GO:0016301;GO:0016310;GO:0031224;GO:0016772;GO:0006796;GO:0016020;GO:0006793;GO:0016740;GO:0009506;GO:0044237;GO:0003824;GO:0055044;GO:0008152;GO:0005911;GO:0009987;GO:0070161;GO:0030054;GO:0005783;GO:0012505;GO:0043231;GO:0043227;GO:0043229;GO:0043226;GO:0005737;GO:0110165;GO:0005622	integral component of membrane;kinase activity;phosphorylation;intrinsic component of membrane;transferase activity, transferring phosphorus-containing groups;phosphate-containing compound metabolic process;membrane;phosphorus metabolic process;transferase activity;plasmodesma;cellular metabolic process;catalytic activity;symplast;metabolic process;cell-cell junction;cellular process;anchoring junction;cell junction;endoplasmic reticulum;endomembrane system;intracellular membrane-bounded organelle;membrane-bounded organelle;intracellular organelle;organelle;cytoplasm;cellular anatomical entity;intracellular anatomical structure	Coding	AS_5UTR	-	-	MSSASSSQSPASTERESTTANDNARPHDPGADPAGPAQSRLSLQLDQRSLHFSVNAWVLIVALIGIIPLATRQLQLKGYRLSLLGTTCTTGYTIFALYGLPRVGNVQAVQAWCHHVTSSKDFIPFMYCLMFVTSKLHLKLVLVPVICWALEHVARFLRRHFTNSSLYRAYLEPLCTWVEANTTAVNFLIANAEILLGFLMILSLFSKQRNAMQTFMYWQLLKLMYHSPLTAGYHRAIWLKIGRTANPYINSYTPFLHDPINAGMRWWFR
BaRT2v18chr3HG141680.4	BaRT2v18chr3HG141680	chr3H	388595991	388603481	-	Illumina;HC Iso-Seq	Enriched TSS and TES	388602172	388603481	388596273	388602171	388595991	388596272	388602169	388602171	388596273	388596275	Proline-rich receptor-like protein kinase PERK8-like isoform X1;transmembrane protein 33 homolog	0.5722254286081876;0.39908057593182256	GO:0016021;GO:0016301;GO:0016310;GO:0031224;GO:0016772;GO:0006796;GO:0016020;GO:0006793;GO:0016740;GO:0009506;GO:0044237;GO:0003824;GO:0055044;GO:0008152;GO:0005911;GO:0009987;GO:0070161;GO:0030054;GO:0005783;GO:0012505;GO:0043231;GO:0043227;GO:0043229;GO:0043226;GO:0005737;GO:0110165;GO:0005622	integral component of membrane;kinase activity;phosphorylation;intrinsic component of membrane;transferase activity, transferring phosphorus-containing groups;phosphate-containing compound metabolic process;membrane;phosphorus metabolic process;transferase activity;plasmodesma;cellular metabolic process;catalytic activity;symplast;metabolic process;cell-cell junction;cellular process;anchoring junction;cell junction;endoplasmic reticulum;endomembrane system;intracellular membrane-bounded organelle;membrane-bounded organelle;intracellular organelle;organelle;cytoplasm;cellular anatomical entity;intracellular anatomical structure	Coding	AS_5UTR	-	-	MSSASSSQSPASTERESTTANDNARPHDPGADPAGPAQSRLSLQLDQRSLHFSVNAWVLIVALIGIIPLATRQLQLKGYRLSLLGTTCTTGYTIFALYGLPRVGNVQAVQAWCHHVTSSKDFIPFMYCLMFVTSKLHLKLVLVPVICWALEHVARFLRRHFTNSSLYRAYLEPLCTWVEANTTAVNFLIANAEILLGFLMILSLFSKQRNAMQTFMYWQLLKLMYHSPLTAGYHRAIWLKIGRTANPYINSYTPFLHDPINAGMRWWFR
BaRT2v18chr3HG141680.5	BaRT2v18chr3HG141680	chr3H	388595991	388603473	-	HC Iso-Seq	Enriched TSS and TES	388602172	388603473	388601998	388602171	388595991	388601997	388602169	388602171	388601998	388602000					Unproductive	PTC;NMD	ldORF	PTC;ds_SJ;long_3UTR
BaRT2v18chr3HG141690.1	BaRT2v18chr3HG141690	chr3H	388940448	388945048	+	Illumina;HC Iso-Seq	Fixed window	388940448	388940617	388940618	388942084	388942085	388945048	388940618	388940620	388942082	388942084					Coding	AS_3UTR	-	-	MGTYKCCLISKRWYHWTDARSPDDMRALFTGHSGGAATMGADGLRCYLESSVGDADVDNGEGEAERLLDQIWLHGHQDQHASPRLPAPGPRPAARPRRLPPLPLLRRPPPAPPPAAGPPRHVQAPLPLLRMHQPQLLPHRQPAQQRLQRRPHHQGPAAQRPGHRARHVAQLRQGRHHHPPWQNRQIRRVTTTIYMGRGMIFTMKHKVFRTFLIASRCI
BaRT2v18chr3HG141690.2	BaRT2v18chr3HG141690	chr3H	388940496	388945053	+	HC Iso-Seq	Fixed window	388940496	388940617	388940618	388942084	388942085	388945053	388940618	388940620	388942082	388942084					Coding	AS_3UTR	-	-	MGTYKCCLISKRWYHWTDARSPDDMRALFTGHSGGAATMGADGLRCYLESSVGDADVDNGEGEAERLLDQIWLHGHQDQHASPRLPAPGPRPAARPRRLPPLPLLRRPPPAPPPAAGPPRHVQAPLPLLRMHQPQLLPHRQPAQQRLQRRPHHQGPAAQRPGHRARHVAQLRQGRHHHPPWQNRQIRRVTTTIYMGRGMIFTMKHKVFRTFLIASRCI
BaRT2v18chr3HG141700.1	BaRT2v18chr3HG141700	chr3H	389158009	389158291	-	Illumina	Illumina	389158243	389158291	389158132	389158242	389158009	389158131	389158240	389158242	389158132	389158134					Non_Coding	Short_ORF	-	-
BaRT2v18chr3HG141710.1	BaRT2v18chr3HG141710	chr3H	389159223	389170146	-	Illumina	Illumina	389170137	389170146	389159289	389170136	389159223	389159288	389170134	389170136	389159289	389159291					Non_Coding	Short_ORF	-	-
BaRT2v18chr3HG141720.1	BaRT2v18chr3HG141720	chr3H	389168970	389171975	+	HC Iso-Seq	Fixed window	389168970	389169180	389169181	389171523	389171524	389171975	389169181	389169183	389171521	389171523	AAA domain-containing protein;Putative mitochondrial chaperone BCS1-B;ATP-dependent zinc metalloprotease FTSH 6, chloroplastic;Protein HYPER-SENSITIVITY-RELATED 4	0.4191339341868547;0.41143533667807;0.3862637904711511;0.3250648935351803	GO:0016887;GO:0015976;GO:0017111;GO:0006508;GO:0016462;GO:0019538;GO:0016818;GO:1901564;GO:0016817;GO:0043170;GO:0005524;GO:0006807;GO:0032559;GO:0044238;GO:0030554;GO:0071704;GO:0035639;GO:0008152;GO:0032555;GO:0017076;GO:0032553;GO:0097367;GO:0043168;GO:0000166;GO:1901265;GO:0036094;GO:0016787;GO:0043167;GO:1901363;GO:0097159;GO:0005488;GO:0003824;GO:0004089;GO:0008237;GO:0016836;GO:0016835;GO:0008270;GO:0008233;GO:0016829;GO:0046914;GO:0140096;GO:0046872;GO:0043169;GO:0016887;GO:0015976;GO:0017111;GO:0006508;GO:0016462;GO:0019538;GO:0016818;GO:1901564;GO:0016817;GO:0043170;GO:0005524;GO:0006807;GO:0032559;GO:0044238;GO:0030554;GO:0071704;GO:0035639;GO:0008152;GO:0032555;GO:0017076;GO:0032553;GO:0097367;GO:0043168;GO:0000166;GO:1901265;GO:0036094;GO:0016787;GO:0043167;GO:1901363;GO:0097159;GO:0005488;GO:0003824;GO:0004089;GO:0008237;GO:0016836;GO:0016835;GO:0008270;GO:0008233;GO:0016829;GO:0046914;GO:0140096;GO:0046872;GO:0043169	ATPase activity;carbon utilization;nucleoside-triphosphatase activity;proteolysis;pyrophosphatase activity;protein metabolic process;hydrolase activity, acting on acid anhydrides, in phosphorus-containing anhydrides;organonitrogen compound metabolic process;hydrolase activity, acting on acid anhydrides;macromolecule metabolic process;ATP binding;nitrogen compound metabolic process;adenyl ribonucleotide binding;primary metabolic process;adenyl nucleotide binding;organic substance metabolic process;purine ribonucleoside triphosphate binding;metabolic process;purine ribonucleotide binding;purine nucleotide binding;ribonucleotide binding;carbohydrate derivative binding;anion binding;nucleotide binding;nucleoside phosphate binding;small molecule binding;hydrolase activity;ion binding;heterocyclic compound binding;organic cyclic compound binding;binding;catalytic activity;carbonate dehydratase activity;metallopeptidase activity;hydro-lyase activity;carbon-oxygen lyase activity;zinc ion binding;peptidase activity;lyase activity;transition metal ion binding;catalytic activity, acting on a protein;metal ion binding;cation binding;ATPase activity;carbon utilization;nucleoside-triphosphatase activity;proteolysis;pyrophosphatase activity;protein metabolic process;hydrolase activity, acting on acid anhydrides, in phosphorus-containing anhydrides;organonitrogen compound metabolic process;hydrolase activity, acting on acid anhydrides;macromolecule metabolic process;ATP binding;nitrogen compound metabolic process;adenyl ribonucleotide binding;primary metabolic process;adenyl nucleotide binding;organic substance metabolic process;purine ribonucleoside triphosphate binding;metabolic process;purine ribonucleotide binding;purine nucleotide binding;ribonucleotide binding;carbohydrate derivative binding;anion binding;nucleotide binding;nucleoside phosphate binding;small molecule binding;hydrolase activity;ion binding;heterocyclic compound binding;organic cyclic compound binding;binding;catalytic activity;carbonate dehydratase activity;metallopeptidase activity;hydro-lyase activity;carbon-oxygen lyase activity;zinc ion binding;peptidase activity;lyase activity;transition metal ion binding;catalytic activity, acting on a protein;metal ion binding;cation binding	Coding	-	-	-	MTSPNSRVLERYKSAVTTATSVLGAAMLLRRVLADVLPGTALGALLLLPPASSRRHAVLIEEFDGALYNRVFMAAKAYVSTLLAAAPSVPLMKASLPRGAGADHVLLAMRPGTAVVDVFDGAKVTWRLSRKHDGGGGRRRTTEDAREVFKLSFDAEHKDMVLGSYLPAVMARVEAMSQEQRQTKLYSNEWGKWRTVRLRNASTFATVAMDAALRQAVVDDLDRFLTRKEYYRQTGRAWKRGYLIHGPPGTGKSSLVAAISNNLHFDVYDLDVGGVRSNTELRKLLIRMKNRSILLVEDVDCAVATAPRREAKGSSDGGIPASKNHKVTLSGLLNMVDGLWSSSGHERILIFTTNHKDRLDPALLRPGRMDMHVHMGYCGFVAFRELAANYHGIQDHPLFPEIEALLREVDVAPAEVAERLLMTDDADAAVETAAKLLRGRKAGGGEDGGYIKQKLHVGPRRPRRAPAPSSRRGVVGAARWAVPDEGIGGSSRRGQGRGSGTGRRGRGEVRGRGRR
BaRT2v18chr3HG141720.2	BaRT2v18chr3HG141720	chr3H	389169128	389171693	+	HC Iso-Seq	Fixed window	389169128	389169180	389169181	389171523	389171524	389171693	389169181	389169183	389171521	389171523	AAA domain-containing protein;Putative mitochondrial chaperone BCS1-B;ATP-dependent zinc metalloprotease FTSH 6, chloroplastic;Protein HYPER-SENSITIVITY-RELATED 4	0.4191339341868547;0.41143533667807;0.3862637904711511;0.3250648935351803	GO:0016887;GO:0015976;GO:0017111;GO:0006508;GO:0016462;GO:0019538;GO:0016818;GO:1901564;GO:0016817;GO:0043170;GO:0005524;GO:0006807;GO:0032559;GO:0044238;GO:0030554;GO:0071704;GO:0035639;GO:0008152;GO:0032555;GO:0017076;GO:0032553;GO:0097367;GO:0043168;GO:0000166;GO:1901265;GO:0036094;GO:0016787;GO:0043167;GO:1901363;GO:0097159;GO:0005488;GO:0003824;GO:0004089;GO:0008237;GO:0016836;GO:0016835;GO:0008270;GO:0008233;GO:0016829;GO:0046914;GO:0140096;GO:0046872;GO:0043169	ATPase activity;carbon utilization;nucleoside-triphosphatase activity;proteolysis;pyrophosphatase activity;protein metabolic process;hydrolase activity, acting on acid anhydrides, in phosphorus-containing anhydrides;organonitrogen compound metabolic process;hydrolase activity, acting on acid anhydrides;macromolecule metabolic process;ATP binding;nitrogen compound metabolic process;adenyl ribonucleotide binding;primary metabolic process;adenyl nucleotide binding;organic substance metabolic process;purine ribonucleoside triphosphate binding;metabolic process;purine ribonucleotide binding;purine nucleotide binding;ribonucleotide binding;carbohydrate derivative binding;anion binding;nucleotide binding;nucleoside phosphate binding;small molecule binding;hydrolase activity;ion binding;heterocyclic compound binding;organic cyclic compound binding;binding;catalytic activity;carbonate dehydratase activity;metallopeptidase activity;hydro-lyase activity;carbon-oxygen lyase activity;zinc ion binding;peptidase activity;lyase activity;transition metal ion binding;catalytic activity, acting on a protein;metal ion binding;cation binding	Coding	-	-	-	MTSPNSRVLERYKSAVTTATSVLGAAMLLRRVLADVLPGTALGALLLLPPASSRRHAVLIEEFDGALYNRVFMAAKAYVSTLLAAAPSVPLMKASLPRGAGADHVLLAMRPGTAVVDVFDGAKVTWRLSRKHDGGGGRRRTTEDAREVFKLSFDAEHKDMVLGSYLPAVMARVEAMSQEQRQTKLYSNEWGKWRTVRLRNASTFATVAMDAALRQAVVDDLDRFLTRKEYYRQTGRAWKRGYLIHGPPGTGKSSLVAAISNNLHFDVYDLDVGGVRSNTELRKLLIRMKNRSILLVEDVDCAVATAPRREAKGSSDGGIPASKNHKVTLSGLLNMVDGLWSSSGHERILIFTTNHKDRLDPALLRPGRMDMHVHMGYCGFVAFRELAANYHGIQDHPLFPEIEALLREVDVAPAEVAERLLMTDDADAAVETAAKLLRGRKAGGGEDGGYIKQKLHVGPRRPRRAPAPSSRRGVVGAARWAVPDEGIGGSSRRGQGRGSGTGRRGRGEVRGRGRR
BaRT2v18chr3HG141730.1	BaRT2v18chr3HG141730	chr3H	389208711	389230224	+	Illumina	Illumina	389208711	389208859	389208860	389210640	389210641	389230224	389208860	389208862	389210638	389210640					Unproductive	PTC;NMD	ldORF	PTC;ds_SJ;long_3UTR
BaRT2v18chr3HG141730.2	BaRT2v18chr3HG141730	chr3H	389208735	389230417	+	Illumina	Illumina	389208735	389208859	389208860	389223105	389223106	389230417	389208860	389208862	389223103	389223105	isoprenylcysteine alpha-carbonyl methylesterase ICME;Carboxylesterase, putative;COesterase domain-containing protein	0.8378572058165531;0.3451755853669227;0.3017787166460191	GO:0010296;GO:0000139;GO:0018215;GO:0051723;GO:0098791;GO:0006464;GO:0016787;GO:0005789;GO:0036211;GO:0098827;GO:0052689;GO:0043412;GO:0042175;GO:0016788;GO:0044267;GO:0005794;GO:0140096;GO:0019538;GO:0005783;GO:0003824;GO:0044260;GO:0098588;GO:1901564;GO:0008236;GO:0031984;GO:0043170;GO:0017171;GO:0012505;GO:0006807;GO:0008233;GO:0031090;GO:0044238;GO:0016021;GO:0071704;GO:0031224;GO:0044237;GO:0043231;GO:0008152;GO:0043227;GO:0006508;GO:0016020;GO:0009987;GO:0043229;GO:0043226;GO:0005737;GO:0005622;GO:0110165;GO:0010296;GO:0000139;GO:0018215;GO:0051723;GO:0098791;GO:0006464;GO:0016787;GO:0005789;GO:0036211;GO:0098827;GO:0052689;GO:0043412;GO:0042175;GO:0016788;GO:0044267;GO:0005794;GO:0140096;GO:0019538;GO:0005783;GO:0003824;GO:0044260;GO:0098588;GO:1901564;GO:0008236;GO:0031984;GO:0043170;GO:0017171;GO:0012505;GO:0006807;GO:0008233;GO:0031090;GO:0044238;GO:0016021;GO:0071704;GO:0031224;GO:0044237;GO:0043231;GO:0008152;GO:0043227;GO:0006508;GO:0016020;GO:0009987;GO:0043229;GO:0043226;GO:0005737;GO:0005622;GO:0110165	prenylcysteine methylesterase activity;Golgi membrane;protein phosphopantetheinylation;protein methylesterase activity;Golgi apparatus subcompartment;cellular protein modification process;hydrolase activity;endoplasmic reticulum membrane;protein modification process;endoplasmic reticulum subcompartment;carboxylic ester hydrolase activity;macromolecule modification;nuclear outer membrane-endoplasmic reticulum membrane network;hydrolase activity, acting on ester bonds;cellular protein metabolic process;Golgi apparatus;catalytic activity, acting on a protein;protein metabolic process;endoplasmic reticulum;catalytic activity;cellular macromolecule metabolic process;bounding membrane of organelle;organonitrogen compound metabolic process;serine-type peptidase activity;organelle subcompartment;macromolecule metabolic process;serine hydrolase activity;endomembrane system;nitrogen compound metabolic process;peptidase activity;organelle membrane;primary metabolic process;integral component of membrane;organic substance metabolic process;intrinsic component of membrane;cellular metabolic process;intracellular membrane-bounded organelle;metabolic process;membrane-bounded organelle;proteolysis;membrane;cellular process;intracellular organelle;organelle;cytoplasm;intracellular anatomical structure;cellular anatomical entity;prenylcysteine methylesterase activity;Golgi membrane;protein phosphopantetheinylation;protein methylesterase activity;Golgi apparatus subcompartment;cellular protein modification process;hydrolase activity;endoplasmic reticulum membrane;protein modification process;endoplasmic reticulum subcompartment;carboxylic ester hydrolase activity;macromolecule modification;nuclear outer membrane-endoplasmic reticulum membrane network;hydrolase activity, acting on ester bonds;cellular protein metabolic process;Golgi apparatus;catalytic activity, acting on a protein;protein metabolic process;endoplasmic reticulum;catalytic activity;cellular macromolecule metabolic process;bounding membrane of organelle;organonitrogen compound metabolic process;serine-type peptidase activity;organelle subcompartment;macromolecule metabolic process;serine hydrolase activity;endomembrane system;nitrogen compound metabolic process;peptidase activity;organelle membrane;primary metabolic process;integral component of membrane;organic substance metabolic process;intrinsic component of membrane;cellular metabolic process;intracellular membrane-bounded organelle;metabolic process;membrane-bounded organelle;proteolysis;membrane;cellular process;intracellular organelle;organelle;cytoplasm;intracellular anatomical structure;cellular anatomical entity	Coding	AS_3UTR	-	-	MSKQQGGKRGLAACCARLASPRLHHASLHATHLRSRSPPASSSYLGTPLLPAPFFRTNSNLPLPTARRTFPSLRHAMAMQPPSSGDEADALLPRSDSAGRRRSSPVQSASPRPPGAGPRRQSSFRHDVGHAASETYLVTRLTFTLLQYLGLGYRWMRQLLALAVYAVLLMPGFLQVGFYYFFSSQVRRSIVYGEQPRNRLDLYIPKDNRRPCPVVAFVTGGAWIIGYKAWGALLGRRLAERGIIVACIDYRNFPQGTISDMVSDASQGISFVCNNIASYGGDPNQIYLMGQSAGAHISACVLMEQAVKESSGQPISWSVTQTKAYFGLSGGYNLHNLVDHFHQRGLNRSIFFSIMDGEESLSRYSPEIVVKESSARTIALLPRIFLMHGTDDYSIPSSASRTFVDILQQAGAQAKLLLYEGKTHTDIFIQDPLRGGRDPLVEDVLSVIHADDATRRNTASVPTPRRLVFEWQLQLARWISPF
BaRT2v18chr3HG141730.3	BaRT2v18chr3HG141730	chr3H	389208735	389230417	+	Illumina	Illumina	389208735	389208859	389208860	389211211	389211212	389230417	389208860	389208862	389211209	389211211					Unproductive	PTC;NMD	-	PTC;ds_SJ;long_3UTR
BaRT2v18chr3HG141730.4	BaRT2v18chr3HG141730	chr3H	389208740	389230180	+	Illumina	Illumina	389208740	389208859	389208860	389223105	389223106	389230180	389208860	389208862	389223103	389223105	isoprenylcysteine alpha-carbonyl methylesterase ICME;Carboxylesterase, putative;COesterase domain-containing protein	0.8378572058165531;0.3451755853669227;0.3017787166460191	GO:0010296;GO:0000139;GO:0018215;GO:0051723;GO:0098791;GO:0006464;GO:0016787;GO:0005789;GO:0036211;GO:0098827;GO:0052689;GO:0043412;GO:0042175;GO:0016788;GO:0044267;GO:0005794;GO:0140096;GO:0019538;GO:0005783;GO:0003824;GO:0044260;GO:0098588;GO:1901564;GO:0008236;GO:0031984;GO:0043170;GO:0017171;GO:0012505;GO:0006807;GO:0008233;GO:0031090;GO:0044238;GO:0016021;GO:0071704;GO:0031224;GO:0044237;GO:0043231;GO:0008152;GO:0043227;GO:0006508;GO:0016020;GO:0009987;GO:0043229;GO:0043226;GO:0005737;GO:0005622;GO:0110165	prenylcysteine methylesterase activity;Golgi membrane;protein phosphopantetheinylation;protein methylesterase activity;Golgi apparatus subcompartment;cellular protein modification process;hydrolase activity;endoplasmic reticulum membrane;protein modification process;endoplasmic reticulum subcompartment;carboxylic ester hydrolase activity;macromolecule modification;nuclear outer membrane-endoplasmic reticulum membrane network;hydrolase activity, acting on ester bonds;cellular protein metabolic process;Golgi apparatus;catalytic activity, acting on a protein;protein metabolic process;endoplasmic reticulum;catalytic activity;cellular macromolecule metabolic process;bounding membrane of organelle;organonitrogen compound metabolic process;serine-type peptidase activity;organelle subcompartment;macromolecule metabolic process;serine hydrolase activity;endomembrane system;nitrogen compound metabolic process;peptidase activity;organelle membrane;primary metabolic process;integral component of membrane;organic substance metabolic process;intrinsic component of membrane;cellular metabolic process;intracellular membrane-bounded organelle;metabolic process;membrane-bounded organelle;proteolysis;membrane;cellular process;intracellular organelle;organelle;cytoplasm;intracellular anatomical structure;cellular anatomical entity	Coding	AS_3UTR	-	-	MSKQQGGKRGLAACCARLASPRLHHASLHATHLRSRSPPASSSYLGTPLLPAPFFRTNSNLPLPTARRTFPSLRHAMAMQPPSSGDEADALLPRSDSAGRRRSSPVQSASPRPPGAGPRRQSSFRHDVGHAASETYLVTRLTFTLLQYLGLGYRWMRQLLALAVYAVLLMPGFLQVGFYYFFSSQVRRSIVYGEQPRNRLDLYIPKDNRRPCPVVAFVTGGAWIIGYKAWGALLGRRLAERGIIVACIDYRNFPQGTISDMVSDASQGISFVCNNIASYGGDPNQIYLMGQSAGAHISACVLMEQAVKESSGQPISWSVTQTKAYFGLSGGYNLHNLVDHFHQRGLNRSIFFSIMDGEESLSRYSPEIVVKESSARTIALLPRIFLMHGTDDYSIPSSASRTFVDILQQAGAQAKLLLYEGKTHTDIFIQDPLRGGRDPLVEDVLSVIHADDATRRNTASVPTPRRLVFEWQLQLARWISPF
BaRT2v18chr3HG141740.1	BaRT2v18chr3HG141740	chr3H	389225773	389229406	-	Illumina	Illumina	389226980	389229406	389226545	389226979	389225773	389226544	389226977	389226979	389226545	389226547					Coding	AS_3UTR;AS_5UTR	uORF	-	MEQFHDRMVDSRPVLDETCEVQCITKELKLLKCELSDNFVKGCIIAKLPSQRNFVTSPMHLRREFSVEDVIHHMNFGQNLRERTKGPRDLLVQIWCRRIFTSSRETTRSSKILPSRRVRRTTRKILAATLVVMMDTGPTDAHRS
BaRT2v18chr3HG141740.2	BaRT2v18chr3HG141740	chr3H	389225993	389230142	-	Illumina	Illumina	389226980	389230142	389226545	389226979	389225993	389226544	389226977	389226979	389226545	389226547					Coding	AS_5UTR	uORF	-	MEQFHDRMVDSRPVLDETCEVQCITKELKLLKCELSDNFVKGCIIAKLPSQRNFVTSPMHLRREFSVEDVIHHMNFGQNLRERTKGPRDLLVQIWCRRIFTSSRETTRSSKILPSRRVRRTTRKILAATLVVMMDTGPTDAHRS
BaRT2v18chr3HG141740.3	BaRT2v18chr3HG141740	chr3H	389226073	389229471	-	Illumina	Illumina	389226980	389229471	389226545	389226979	389226073	389226544	389226977	389226979	389226545	389226547					Coding	AS_5UTR	uORF	-	MEQFHDRMVDSRPVLDETCEVQCITKELKLLKCELSDNFVKGCIIAKLPSQRNFVTSPMHLRREFSVEDVIHHMNFGQNLRERTKGPRDLLVQIWCRRIFTSSRETTRSSKILPSRRVRRTTRKILAATLVVMMDTGPTDAHRS
BaRT2v18chr3HG141740.4	BaRT2v18chr3HG141740	chr3H	389226143	389229424	-	Illumina	Illumina	389226699	389229424	389226342	389226698	389226143	389226341	389226696	389226698	389226342	389226344					Unproductive	Short_ORF	uORF	-
BaRT2v18chr3HG141740.5	BaRT2v18chr3HG141740	chr3H	389226158	389229410	-	Illumina	Illumina	389226699	389229410	389226342	389226698	389226158	389226341	389226696	389226698	389226342	389226344					Unproductive	Short_ORF	uORF	-
BaRT2v18chr3HG141750.1	BaRT2v18chr3HG141750	chr3H	389406494	389406775	+	Illumina	Illumina	389406494	389406575	389406576	389406775			389406576	389406578	389406773	389406775					Non_Coding	Short_ORF	-	-
BaRT2v18chr3HG141760.1	BaRT2v18chr3HG141760	chr3H	389975402	389976488	-	HC Iso-Seq	Fixed window	389976434	389976488	389975549	389976433	389975402	389975548	389976431	389976433	389975549	389975551	Plant-specific domain TIGR01570 family protein;Pleckstrin y domain-containing family M member 1	0.9328352246624847;0.7024823684946188	GO:0010274;GO:0003700;GO:0009606;GO:0140110;GO:0009605;GO:0003677;GO:0050896;GO:0003676;GO:0006355;GO:1901363;GO:1903506;GO:0097159;GO:2001141;GO:0005488;GO:0051252;GO:0019219;GO:2000112;GO:0010556;GO:0031326;GO:0009889;GO:0010468;GO:0051171;GO:0080090;GO:0031323;GO:0060255;GO:0019222;GO:0050794;GO:0050789;GO:0065007	hydrotropism;DNA-binding transcription factor activity;tropism;transcription regulator activity;response to external stimulus;DNA binding;response to stimulus;nucleic acid binding;regulation of transcription, DNA-templated;heterocyclic compound binding;regulation of nucleic acid-templated transcription;organic cyclic compound binding;regulation of RNA biosynthetic process;binding;regulation of RNA metabolic process;regulation of nucleobase-containing compound metabolic process;regulation of cellular macromolecule biosynthetic process;regulation of macromolecule biosynthetic process;regulation of cellular biosynthetic process;regulation of biosynthetic process;regulation of gene expression;regulation of nitrogen compound metabolic process;regulation of primary metabolic process;regulation of cellular metabolic process;regulation of macromolecule metabolic process;regulation of metabolic process;regulation of cellular process;regulation of biological process;biological regulation	Coding	-	-	-	MRNIMERSPHESSFSFSRRHFKWPVLGKSSSHGATSAAAAEEGFVKIGSDKQAEDDEEASMAFSSTCRSFHSEDLVSPPPKPLKQHRKNTKLGRTAVSRLRTALAAAISGRHRQVGLGSRLTGTLYGHRRGHVHLAFQVDPRACPALLLELTAPTASLVREMASGLVRIALECERSKGASAFPGTTATGGRKLLEETVWRAYCNGKGCGYAVRRECGAADWRVLRALEPVSMGAGVIPASCGGGEGDVMYMRARFERVVGSRDSEAFYMINPDSSSSSNANSVGPELSVYLLRV
BaRT2v18chr3HG141770.1	BaRT2v18chr3HG141770	chr3H	389988814	389994924	-	HC Iso-Seq	Enriched TSS and TES	389994887	389994924	389989097	389994886	389988814	389989096	389994884	389994886	389989097	389989099	single-stranded DNA-binding protein, mitochondrial;Primosome PriB/single-strand DNA-binding;SSB domain-containing protein;Putative single-stranded DNA-binding protein, mitochondrial-like;Nucleic acid-binding OB-fold-like protein	0.6938826212099924;0.45461355642172985;0.4493966726971641;0.4335006222195624;0.3977063383276537	GO:0003697;GO:0006260;GO:0042645;GO:0051096;GO:0003677;GO:0005759;GO:0006264;GO:0009295;GO:0003676;GO:0051095;GO:0070013;GO:0003729;GO:0032781;GO:0043233;GO:1901363;GO:0043462;GO:0031974;GO:0097159;GO:0034645;GO:0005739;GO:0003723;GO:0009059;GO:0005488;GO:0043232;GO:0051345;GO:0043228;GO:0043085;GO:0043231;GO:0044093;GO:0043227;GO:0051336;GO:0043229;GO:0006261;GO:0043226;GO:0044260;GO:0005737;GO:0044249;GO:0005622;GO:1901576;GO:0110165;GO:0009058;GO:0050790;GO:0065009;GO:0043170;GO:0044237;GO:0071704;GO:0065007;GO:0008152;GO:0009987;GO:0003697;GO:0006260;GO:0042645;GO:0051096;GO:0003677;GO:0005759;GO:0006264;GO:0009295;GO:0003676;GO:0051095;GO:0070013;GO:0003729;GO:0032781;GO:0043233;GO:1901363;GO:0034645;GO:0031974;GO:0097159;GO:0009059;GO:0005739;GO:0003723;GO:0043462;GO:0005488;GO:0043232;GO:0051345;GO:0043228;GO:0043085;GO:0043231;GO:0044093;GO:0043227;GO:0051336;GO:0043229;GO:0044260;GO:0043226;GO:0006261;GO:0005737;GO:0044249;GO:0005622;GO:1901576;GO:0110165;GO:0009058;GO:0050790;GO:0065009;GO:0043170;GO:0044237;GO:0071704;GO:0065007;GO:0008152;GO:0009987	single-stranded DNA binding;DNA replication;mitochondrial nucleoid;positive regulation of helicase activity;DNA binding;mitochondrial matrix;mitochondrial DNA replication;nucleoid;nucleic acid binding;regulation of helicase activity;intracellular organelle lumen;mRNA binding;positive regulation of ATPase activity;organelle lumen;heterocyclic compound binding;regulation of ATPase activity;membrane-enclosed lumen;organic cyclic compound binding;cellular macromolecule biosynthetic process;mitochondrion;RNA binding;macromolecule biosynthetic process;binding;intracellular non-membrane-bounded organelle;positive regulation of hydrolase activity;non-membrane-bounded organelle;positive regulation of catalytic activity;intracellular membrane-bounded organelle;positive regulation of molecular function;membrane-bounded organelle;regulation of hydrolase activity;intracellular organelle;DNA-dependent DNA replication;organelle;cellular macromolecule metabolic process;cytoplasm;cellular biosynthetic process;intracellular anatomical structure;organic substance biosynthetic process;cellular anatomical entity;biosynthetic process;regulation of catalytic activity;regulation of molecular function;macromolecule metabolic process;cellular metabolic process;organic substance metabolic process;biological regulation;metabolic process;cellular process;single-stranded DNA binding;DNA replication;mitochondrial nucleoid;positive regulation of helicase activity;DNA binding;mitochondrial matrix;mitochondrial DNA replication;nucleoid;nucleic acid binding;regulation of helicase activity;intracellular organelle lumen;mRNA binding;positive regulation of ATPase activity;organelle lumen;heterocyclic compound binding;cellular macromolecule biosynthetic process;membrane-enclosed lumen;organic cyclic compound binding;macromolecule biosynthetic process;mitochondrion;RNA binding;regulation of ATPase activity;binding;intracellular non-membrane-bounded organelle;positive regulation of hydrolase activity;non-membrane-bounded organelle;positive regulation of catalytic activity;intracellular membrane-bounded organelle;positive regulation of molecular function;membrane-bounded organelle;regulation of hydrolase activity;intracellular organelle;cellular macromolecule metabolic process;organelle;DNA-dependent DNA replication;cytoplasm;cellular biosynthetic process;intracellular anatomical structure;organic substance biosynthetic process;cellular anatomical entity;biosynthetic process;regulation of catalytic activity;regulation of molecular function;macromolecule metabolic process;cellular metabolic process;organic substance metabolic process;biological regulation;metabolic process;cellular process	Coding	-	-	-	MAAATSSSLLGRRFLLLSRRFVSSPLRPLSTTSPPFSHSPEGSDAEPDPDPAPPADQGNQYRDQPRAPHTTRPLENGLDHGIYKAIMVGKVGQEPVQKRLRSGKTVVLFSLGTGGIRNNRRPLDNEEPHQYAERSSVQWHRVCIYPDRLGSLALKHVKTGSVLYLEGNLETKVFSDPITGLVRRIREIAVRGNGRFLFLGNDGNGPKIGEVKGVGYF
BaRT2v18chr3HG141770.2	BaRT2v18chr3HG141770	chr3H	389988831	389994946	-	HC Iso-Seq	Enriched TSS and TES	389994887	389994946	389989611	389994886	389988831	389989610	389994884	389994886	389989611	389989613	single-stranded DNA-binding protein, mitochondrial;Primosome PriB/single-strand DNA-binding;SSB domain-containing protein;Nucleic acid-binding OB-fold-like protein	0.703386985010862;0.5324212276129296;0.45338786973534195;0.39919855760664397	GO:0003697;GO:0006260;GO:0042645;GO:0051096;GO:0003677;GO:0005759;GO:0006264;GO:0009295;GO:0003676;GO:0051095;GO:0070013;GO:0003729;GO:0032781;GO:0043233;GO:1901363;GO:0034645;GO:0031974;GO:0097159;GO:0009059;GO:0005739;GO:0003723;GO:0043462;GO:0005488;GO:0043232;GO:0051345;GO:0043228;GO:0043085;GO:0043231;GO:0044093;GO:0043227;GO:0051336;GO:0043229;GO:0044260;GO:0043226;GO:0006261;GO:0005737;GO:0044249;GO:0005622;GO:1901576;GO:0110165;GO:0009058;GO:0050790;GO:0065009;GO:0043170;GO:0044237;GO:0071704;GO:0065007;GO:0008152;GO:0009987	single-stranded DNA binding;DNA replication;mitochondrial nucleoid;positive regulation of helicase activity;DNA binding;mitochondrial matrix;mitochondrial DNA replication;nucleoid;nucleic acid binding;regulation of helicase activity;intracellular organelle lumen;mRNA binding;positive regulation of ATPase activity;organelle lumen;heterocyclic compound binding;cellular macromolecule biosynthetic process;membrane-enclosed lumen;organic cyclic compound binding;macromolecule biosynthetic process;mitochondrion;RNA binding;regulation of ATPase activity;binding;intracellular non-membrane-bounded organelle;positive regulation of hydrolase activity;non-membrane-bounded organelle;positive regulation of catalytic activity;intracellular membrane-bounded organelle;positive regulation of molecular function;membrane-bounded organelle;regulation of hydrolase activity;intracellular organelle;cellular macromolecule metabolic process;organelle;DNA-dependent DNA replication;cytoplasm;cellular biosynthetic process;intracellular anatomical structure;organic substance biosynthetic process;cellular anatomical entity;biosynthetic process;regulation of catalytic activity;regulation of molecular function;macromolecule metabolic process;cellular metabolic process;organic substance metabolic process;biological regulation;metabolic process;cellular process	Coding	-	-	-	MAAATSSSLLGRRFLLLSRRFVSSPLRPLSTTSPPFSHSPEGSDAEPDPDPAPPADQGNQYRDQPRAPHTTRPLENGLDHGIYKAIMVGKVGQEPVQKRLRSGKTVVLFSLGTGGIRNNRRPLDNEEPHQYAERSSVQWHRVCIYPDRLGSLALKHVKTGSVLYLEGNLETKVFSDPITGLVRRIREIAVRGNGKTGRWRSRTQVSS
BaRT2v18chr3HG141780.1	BaRT2v18chr3HG141780	chr3H	390565672	390570691	+	LC Iso-Seq	Fixed window	390565672	390565812	390565813	390570637	390570638	390570691	390565813	390565815	390570635	390570637	Auxin efflux carrier component	0.728438	GO:0009734;GO:0010329;GO:0009921;GO:0071365;GO:0080161;GO:0005783;GO:0009733;GO:0012505;GO:0022857;GO:0009755;GO:0016021;GO:0005215;GO:0032870;GO:0031224;GO:0009725;GO:0016020;GO:0071495;GO:0005886;GO:0009719;GO:0071944;GO:0071310;GO:0043231;GO:0010033;GO:0043227;GO:0070887;GO:0098797;GO:0042221;GO:0098796;GO:0009926;GO:0043229;GO:0007165;GO:0043226;GO:0023052;GO:0005737;GO:0007154;GO:0032991;GO:0060918;GO:0005622;GO:0051716;GO:0110165;GO:0009914;GO:0050896;GO:0010252;GO:0010315;GO:0010928;GO:0055085;GO:0050794;GO:0010817;GO:0050789;GO:0065007;GO:0006810;GO:0051234;GO:0051179;GO:0048878;GO:0009966;GO:0010646;GO:0023051;GO:0065008;GO:0048583;GO:0042592;GO:0009987;GO:0009734;GO:0010329;GO:0005783;GO:0071365;GO:0080161;GO:0009921;GO:0009733;GO:0012505;GO:0022857;GO:0009755;GO:0016021;GO:0005215;GO:0032870;GO:0031224;GO:0009725;GO:0005886;GO:0071495;GO:0016020;GO:0009719;GO:0071944;GO:0071310;GO:0043231;GO:0010033;GO:0043227;GO:0070887;GO:0043229;GO:0042221;GO:0043226;GO:0009926;GO:0005737;GO:0060918;GO:0098797;GO:0007165;GO:0098796;GO:0023052;GO:0005622;GO:0007154;GO:0032991;GO:0009914;GO:0110165;GO:0051716;GO:0010252;GO:0010315;GO:0010928;GO:0050896;GO:0010817;GO:0055085;GO:0050794;GO:0050789;GO:0065007;GO:0006810;GO:0051234;GO:0051179;GO:0048878;GO:0009966;GO:0010646;GO:0023051;GO:0065008;GO:0048583;GO:0042592;GO:0009987;GO:0010015;GO:1905392;GO:0009630;GO:0009629;GO:0048364;GO:0022622;GO:0009606;GO:0099402;GO:0009628;GO:0009653;GO:0048731;GO:0007275;GO:0048856;GO:0032501;GO:0032502;GO:0009605;GO:0009734;GO:0010329;GO:0005783;GO:0071365;GO:0080161;GO:0012505;GO:0009733;GO:0009921;GO:0022857;GO:0009755;GO:0016021;GO:0005215;GO:0032870;GO:0031224;GO:0009725;GO:0005886;GO:0071495;GO:0071944;GO:0009719;GO:0016020;GO:0071310;GO:0043231;GO:0010033;GO:0043227;GO:0070887;GO:0043229;GO:0042221;GO:0043226;GO:0009926;GO:0005737;GO:0060918;GO:0098797;GO:0007165;GO:0005622;GO:0023052;GO:0098796;GO:0007154;GO:0032991;GO:0009914;GO:0009925;GO:0010315;GO:0045178;GO:0010252;GO:0000323;GO:0010928;GO:0005773;GO:0051716;GO:0098590;GO:0050896;GO:0110165;GO:0010817;GO:0055085;GO:0050794;GO:0050789;GO:0065007;GO:0006810;GO:0051234;GO:0051179;GO:0009966;GO:0048878;GO:0010646;GO:0023051;GO:0048583;GO:0065008;GO:0042592;GO:0009987;GO:0009630;GO:0009629;GO:0009606;GO:0009958;GO:0009628;GO:0010015;GO:1905392;GO:0009749;GO:0009723;GO:0048364;GO:0022622;GO:0009746;GO:0034284;GO:0001666;GO:0036293;GO:0009743;GO:0070482;GO:0099402;GO:0009605;GO:1901700;GO:0009653;GO:0048731;GO:0007275;GO:0048856;GO:0032501;GO:0032502;GO:0006950;GO:0009734;GO:0010329;GO:0005783;GO:0071365;GO:0080161;GO:0012505;GO:0009733;GO:0009921;GO:0022857;GO:0009755;GO:0016021;GO:0005215;GO:0032870;GO:0031224;GO:0009725;GO:0016020;GO:0071495;GO:0005886;GO:0009719;GO:0071944;GO:0071310;GO:0043231;GO:0010033;GO:0043227;GO:0070887;GO:0043229;GO:0042221;GO:0043226;GO:0007165;GO:0005737;GO:0023052;GO:0098797;GO:0009926;GO:0005622;GO:0007154;GO:0098796;GO:0060918;GO:0032991;GO:0051716;GO:0009925;GO:0009914;GO:0045178;GO:0010315;GO:0000323;GO:0050896;GO:0005773;GO:0010928;GO:0098590;GO:0010252;GO:0110165;GO:0055085;GO:0050794;GO:0010817;GO:0050789;GO:0065007;GO:0006810;GO:0051234;GO:0051179;GO:0009966;GO:0048878;GO:0010646;GO:0023051;GO:0048583;GO:0065008;GO:0042592;GO:0009987;GO:0009630;GO:0009629;GO:0009606;GO:0009958;GO:0009628;GO:0010015;GO:1905392;GO:0009749;GO:0009723;GO:0048364;GO:0022622;GO:0009746;GO:0034284;GO:0001666;GO:0036293;GO:0009743;GO:0070482;GO:0099402;GO:0009605;GO:1901700;GO:0009653;GO:0048731;GO:0007275;GO:0048856;GO:0032501;GO:0032502;GO:0006950;GO:0009734;GO:0010329;GO:0016021;GO:0071365;GO:0080161;GO:0031224;GO:0009733;GO:0022857;GO:0016020;GO:0009755;GO:0005215;GO:0110165;GO:0032870;GO:0009725;GO:0071495;GO:0009719;GO:0071310;GO:0010033;GO:0070887;GO:0042221;GO:0007165;GO:0023052;GO:0007154;GO:0010315;GO:0010928;GO:0060918;GO:0051716;GO:0050896;GO:0009914;GO:0050794;GO:0050789;GO:0065007;GO:0055085;GO:0010817;GO:0006810;GO:0051234;GO:0051179;GO:0009966;GO:0010646;GO:0023051;GO:0048583;GO:0065008;GO:0009987	auxin-activated signaling pathway;auxin efflux transmembrane transporter activity;auxin efflux carrier complex;cellular response to auxin stimulus;auxin transmembrane transporter activity;endoplasmic reticulum;response to auxin;endomembrane system;transmembrane transporter activity;hormone-mediated signaling pathway;integral component of membrane;transporter activity;cellular response to hormone stimulus;intrinsic component of membrane;response to hormone;membrane;cellular response to endogenous stimulus;plasma membrane;response to endogenous stimulus;cell periphery;cellular response to organic substance;intracellular membrane-bounded organelle;response to organic substance;membrane-bounded organelle;cellular response to chemical stimulus;plasma membrane protein complex;response to chemical;membrane protein complex;auxin polar transport;intracellular organelle;signal transduction;organelle;signaling;cytoplasm;cell communication;protein-containing complex;auxin transport;intracellular anatomical structure;cellular response to stimulus;cellular anatomical entity;hormone transport;response to stimulus;auxin homeostasis;auxin efflux;regulation of auxin mediated signaling pathway;transmembrane transport;regulation of cellular process;regulation of hormone levels;regulation of biological process;biological regulation;transport;establishment of localization;localization;chemical homeostasis;regulation of signal transduction;regulation of cell communication;regulation of signaling;regulation of biological quality;regulation of response to stimulus;homeostatic process;cellular process;auxin-activated signaling pathway;auxin efflux transmembrane transporter activity;endoplasmic reticulum;cellular response to auxin stimulus;auxin transmembrane transporter activity;auxin efflux carrier complex;response to auxin;endomembrane system;transmembrane transporter activity;hormone-mediated signaling pathway;integral component of membrane;transporter activity;cellular response to hormone stimulus;intrinsic component of membrane;response to hormone;plasma membrane;cellular response to endogenous stimulus;membrane;response to endogenous stimulus;cell periphery;cellular response to organic substance;intracellular membrane-bounded organelle;response to organic substance;membrane-bounded organelle;cellular response to chemical stimulus;intracellular organelle;response to chemical;organelle;auxin polar transport;cytoplasm;auxin transport;plasma membrane protein complex;signal transduction;membrane protein complex;signaling;intracellular anatomical structure;cell communication;protein-containing complex;hormone transport;cellular anatomical entity;cellular response to stimulus;auxin homeostasis;auxin efflux;regulation of auxin mediated signaling pathway;response to stimulus;regulation of hormone levels;transmembrane transport;regulation of cellular process;regulation of biological process;biological regulation;transport;establishment of localization;localization;chemical homeostasis;regulation of signal transduction;regulation of cell communication;regulation of signaling;regulation of biological quality;regulation of response to stimulus;homeostatic process;cellular process;root morphogenesis;plant organ morphogenesis;gravitropism;response to gravity;root development;root system development;tropism;plant organ development;response to abiotic stimulus;anatomical structure morphogenesis;system development;multicellular organism development;anatomical structure development;multicellular organismal process;developmental process;response to external stimulus;auxin-activated signaling pathway;auxin efflux transmembrane transporter activity;endoplasmic reticulum;cellular response to auxin stimulus;auxin transmembrane transporter activity;endomembrane system;response to auxin;auxin efflux carrier complex;transmembrane transporter activity;hormone-mediated signaling pathway;integral component of membrane;transporter activity;cellular response to hormone stimulus;intrinsic component of membrane;response to hormone;plasma membrane;cellular response to endogenous stimulus;cell periphery;response to endogenous stimulus;membrane;cellular response to organic substance;intracellular membrane-bounded organelle;response to organic substance;membrane-bounded organelle;cellular response to chemical stimulus;intracellular organelle;response to chemical;organelle;auxin polar transport;cytoplasm;auxin transport;plasma membrane protein complex;signal transduction;intracellular anatomical structure;signaling;membrane protein complex;cell communication;protein-containing complex;hormone transport;basal plasma membrane;auxin efflux;basal part of cell;auxin homeostasis;lytic vacuole;regulation of auxin mediated signaling pathway;vacuole;cellular response to stimulus;plasma membrane region;response to stimulus;cellular anatomical entity;regulation of hormone levels;transmembrane transport;regulation of cellular process;regulation of biological process;biological regulation;transport;establishment of localization;localization;regulation of signal transduction;chemical homeostasis;regulation of cell communication;regulation of signaling;regulation of response to stimulus;regulation of biological quality;homeostatic process;cellular process;gravitropism;response to gravity;tropism;positive gravitropism;response to abiotic stimulus;root morphogenesis;plant organ morphogenesis;response to glucose;response to ethylene;root development;root system development;response to hexose;response to monosaccharide;response to hypoxia;response to decreased oxygen levels;response to carbohydrate;response to oxygen levels;plant organ development;response to external stimulus;response to oxygen-containing compound;anatomical structure morphogenesis;system development;multicellular organism development;anatomical structure development;multicellular organismal process;developmental process;response to stress;auxin-activated signaling pathway;auxin efflux transmembrane transporter activity;endoplasmic reticulum;cellular response to auxin stimulus;auxin transmembrane transporter activity;endomembrane system;response to auxin;auxin efflux carrier complex;transmembrane transporter activity;hormone-mediated signaling pathway;integral component of membrane;transporter activity;cellular response to hormone stimulus;intrinsic component of membrane;response to hormone;membrane;cellular response to endogenous stimulus;plasma membrane;response to endogenous stimulus;cell periphery;cellular response to organic substance;intracellular membrane-bounded organelle;response to organic substance;membrane-bounded organelle;cellular response to chemical stimulus;intracellular organelle;response to chemical;organelle;signal transduction;cytoplasm;signaling;plasma membrane protein complex;auxin polar transport;intracellular anatomical structure;cell communication;membrane protein complex;auxin transport;protein-containing complex;cellular response to stimulus;basal plasma membrane;hormone transport;basal part of cell;auxin efflux;lytic vacuole;response to stimulus;vacuole;regulation of auxin mediated signaling pathway;plasma membrane region;auxin homeostasis;cellular anatomical entity;transmembrane transport;regulation of cellular process;regulation of hormone levels;regulation of biological process;biological regulation;transport;establishment of localization;localization;regulation of signal transduction;chemical homeostasis;regulation of cell communication;regulation of signaling;regulation of response to stimulus;regulation of biological quality;homeostatic process;cellular process;gravitropism;response to gravity;tropism;positive gravitropism;response to abiotic stimulus;root morphogenesis;plant organ morphogenesis;response to glucose;response to ethylene;root development;root system development;response to hexose;response to monosaccharide;response to hypoxia;response to decreased oxygen levels;response to carbohydrate;response to oxygen levels;plant organ development;response to external stimulus;response to oxygen-containing compound;anatomical structure morphogenesis;system development;multicellular organism development;anatomical structure development;multicellular organismal process;developmental process;response to stress;auxin-activated signaling pathway;auxin efflux transmembrane transporter activity;integral component of membrane;cellular response to auxin stimulus;auxin transmembrane transporter activity;intrinsic component of membrane;response to auxin;transmembrane transporter activity;membrane;hormone-mediated signaling pathway;transporter activity;cellular anatomical entity;cellular response to hormone stimulus;response to hormone;cellular response to endogenous stimulus;response to endogenous stimulus;cellular response to organic substance;response to organic substance;cellular response to chemical stimulus;response to chemical;signal transduction;signaling;cell communication;auxin efflux;regulation of auxin mediated signaling pathway;auxin transport;cellular response to stimulus;response to stimulus;hormone transport;regulation of cellular process;regulation of biological process;biological regulation;transmembrane transport;regulation of hormone levels;transport;establishment of localization;localization;regulation of signal transduction;regulation of cell communication;regulation of signaling;regulation of response to stimulus;regulation of biological quality;cellular process	Coding	-	-	-	MISLHDLYTVLAAVVPLYVAMILAYGSVRWWGIFTPDQCSGINRFVAIFAVPLLSFHFISTNDPYEMNLRFLAADTLQKLLVLALLAVCSRLIPLRRAWVPRLDWSITLFSLSTLPNTLVMGIPLLIAMYGPYAGSLMVQIVVLQCIIWYTLLLFLFEFRAARMLIADQFPDTAASIASLHVDPDVVSLEGGRAETESKVTVDGRLHVTVRRSSASRRSTLMVTPRLSNLTGAEIYSVSSSQNPTPRGSNFNHADFFAMVGGAPPPPTPARVGGSSFSASEHYPVQSSQGPTPRGSNFDEHSAGPKHAMTDAGPQHDHDAKELHMFVWSSSASPASEVSGLPMFNGGTGAAHLGGGAKEIRMVVPVDPPQNGSCKEDGGYAAAARGGAKAVEDDGDAVQAGADGLTAKLNSSPGDEDGAQTGRARQHEMPPASVMTRLILIMVWRKLIRNPNTYSSLIGLTWSLVAFRWQVSMPRIVEKSISILSDAGLGMAMFSLGLFMALQPSIIACGNSAAVASMAVRFLAGPAVTAAASAAVGLRGTLLKVAIVQAALPQGIVPFVFAKEYNVHPAILSTA
BaRT2v18chr3HG141780.2	BaRT2v18chr3HG141780	chr3H	390565742	390571026	+	LC Iso-Seq	Fixed window	390565742	390565812	390565813	390570808	390570809	390571026	390565813	390565815	390570806	390570808	Auxin efflux carrier component	0.728522	GO:0009734;GO:0010329;GO:0005783;GO:0071365;GO:0080161;GO:0009921;GO:0009733;GO:0012505;GO:0022857;GO:0009755;GO:0016021;GO:0005215;GO:0032870;GO:0031224;GO:0009725;GO:0005886;GO:0071495;GO:0016020;GO:0009719;GO:0071944;GO:0071310;GO:0043231;GO:0010033;GO:0043227;GO:0070887;GO:0043229;GO:0042221;GO:0043226;GO:0009926;GO:0005737;GO:0060918;GO:0098797;GO:0007165;GO:0098796;GO:0023052;GO:0005622;GO:0007154;GO:0032991;GO:0009914;GO:0110165;GO:0051716;GO:0010252;GO:0010315;GO:0010928;GO:0050896;GO:0010817;GO:0055085;GO:0050794;GO:0050789;GO:0065007;GO:0006810;GO:0051234;GO:0051179;GO:0048878;GO:0009966;GO:0010646;GO:0023051;GO:0065008;GO:0048583;GO:0042592;GO:0009987;GO:0010015;GO:1905392;GO:0009630;GO:0009629;GO:0048364;GO:0022622;GO:0009606;GO:0099402;GO:0009628;GO:0009653;GO:0048731;GO:0007275;GO:0048856;GO:0032501;GO:0032502;GO:0009605	auxin-activated signaling pathway;auxin efflux transmembrane transporter activity;endoplasmic reticulum;cellular response to auxin stimulus;auxin transmembrane transporter activity;auxin efflux carrier complex;response to auxin;endomembrane system;transmembrane transporter activity;hormone-mediated signaling pathway;integral component of membrane;transporter activity;cellular response to hormone stimulus;intrinsic component of membrane;response to hormone;plasma membrane;cellular response to endogenous stimulus;membrane;response to endogenous stimulus;cell periphery;cellular response to organic substance;intracellular membrane-bounded organelle;response to organic substance;membrane-bounded organelle;cellular response to chemical stimulus;intracellular organelle;response to chemical;organelle;auxin polar transport;cytoplasm;auxin transport;plasma membrane protein complex;signal transduction;membrane protein complex;signaling;intracellular anatomical structure;cell communication;protein-containing complex;hormone transport;cellular anatomical entity;cellular response to stimulus;auxin homeostasis;auxin efflux;regulation of auxin mediated signaling pathway;response to stimulus;regulation of hormone levels;transmembrane transport;regulation of cellular process;regulation of biological process;biological regulation;transport;establishment of localization;localization;chemical homeostasis;regulation of signal transduction;regulation of cell communication;regulation of signaling;regulation of biological quality;regulation of response to stimulus;homeostatic process;cellular process;root morphogenesis;plant organ morphogenesis;gravitropism;response to gravity;root development;root system development;tropism;plant organ development;response to abiotic stimulus;anatomical structure morphogenesis;system development;multicellular organism development;anatomical structure development;multicellular organismal process;developmental process;response to external stimulus	Coding	-	-	-	MISLHDLYTVLAAVVPLYVAMILAYGSVRWWGIFTPDQCSGINRFVAIFAVPLLSFHFISTNDPYEMNLRFLAADTLQKLLVLALLAVCSRLIPLRRAWVPRLDWSITLFSLSTLPNTLVMGIPLLIAMYGPYAGSLMVQIVVLQCIIWYTLLLFLFEFRAARMLIADQFPDTAASIASLHVDPDVVSLEGGRAETESKVTVDGRLHVTVRRSSASRRSTLMVTPRLSNLTGAEIYSVSSSQNPTPRGSNFNHADFFAMVGGAPPPPTPARVGGSSFSASEHYPVQSSQGPTPRGSNFDEHSAGPKHAMTDAGPQHDHDAKELHMFVWSSSASPASEVSGLPMFNGGTGAAHLGGGAKEIRMVVPVDPPQNGSCKEDGGYAAAARGGAKAVEDDGDAVQAGADGLTAKLNSSPGDEDGAQTGRARQHEMPPASVMTRLILIMVWRKLIRNPNTYSSLIGLTWSLVAFRWQVSMPRIVEKSISILSDAGLGMAMFSLGLFMALQPSIIACGNSAAVASMAVRFLAGPAVTAAASAAVGLRGTLLKVAIVQAALPQGIVPFVFAKEYNVHPAILSTAVIFGMLIALPITLAYYALLALVH
BaRT2v18chr3HG141780.3	BaRT2v18chr3HG141780	chr3H	390565774	390571039	+	LC Iso-Seq	Illumina	390565774	390565812	390565813	390566360	390566361	390571039	390565813	390565815	390566358	390566360					Unproductive	PTC;NMD	ldORF	PTC;ds_SJ;long_3UTR
