## Supplementary material for "BaRTv2: A highly resolved barley reference transcriptome for accurate transcript-specific RNA-seq quantification": Supp Tables (part 173 of 373)

### Sheet: Supplementary Table 17 (continued)
BaRTv2: A highly resolved barley reference transcriptome for accurate transcript-specific RNA-seq quantification
BaRT2v18chr3HG141780.4	BaRT2v18chr3HG141780	chr3H	390565982	390571053	+	LC Iso-Seq	Illumina	390565982	390566010	390566011	390570808	390570809	390571053	390566011	390566013	390570806	390570808	Auxin efflux carrier component	0.732302	GO:0009734;GO:0010329;GO:0005783;GO:0071365;GO:0080161;GO:0012505;GO:0009733;GO:0009921;GO:0022857;GO:0009755;GO:0016021;GO:0005215;GO:0032870;GO:0031224;GO:0009725;GO:0005886;GO:0071495;GO:0071944;GO:0009719;GO:0016020;GO:0071310;GO:0043231;GO:0010033;GO:0043227;GO:0070887;GO:0043229;GO:0042221;GO:0043226;GO:0009926;GO:0005737;GO:0060918;GO:0098797;GO:0007165;GO:0005622;GO:0023052;GO:0098796;GO:0007154;GO:0032991;GO:0009914;GO:0009925;GO:0010315;GO:0045178;GO:0010252;GO:0000323;GO:0010928;GO:0005773;GO:0051716;GO:0098590;GO:0050896;GO:0110165;GO:0010817;GO:0055085;GO:0050794;GO:0050789;GO:0065007;GO:0006810;GO:0051234;GO:0051179;GO:0009966;GO:0048878;GO:0010646;GO:0023051;GO:0048583;GO:0065008;GO:0042592;GO:0009987;GO:0009630;GO:0009629;GO:0009606;GO:0009958;GO:0009628;GO:0010015;GO:1905392;GO:0009749;GO:0009723;GO:0048364;GO:0022622;GO:0009746;GO:0034284;GO:0001666;GO:0036293;GO:0009743;GO:0070482;GO:0099402;GO:0009605;GO:1901700;GO:0009653;GO:0048731;GO:0007275;GO:0048856;GO:0032501;GO:0032502;GO:0006950	auxin-activated signaling pathway;auxin efflux transmembrane transporter activity;endoplasmic reticulum;cellular response to auxin stimulus;auxin transmembrane transporter activity;endomembrane system;response to auxin;auxin efflux carrier complex;transmembrane transporter activity;hormone-mediated signaling pathway;integral component of membrane;transporter activity;cellular response to hormone stimulus;intrinsic component of membrane;response to hormone;plasma membrane;cellular response to endogenous stimulus;cell periphery;response to endogenous stimulus;membrane;cellular response to organic substance;intracellular membrane-bounded organelle;response to organic substance;membrane-bounded organelle;cellular response to chemical stimulus;intracellular organelle;response to chemical;organelle;auxin polar transport;cytoplasm;auxin transport;plasma membrane protein complex;signal transduction;intracellular anatomical structure;signaling;membrane protein complex;cell communication;protein-containing complex;hormone transport;basal plasma membrane;auxin efflux;basal part of cell;auxin homeostasis;lytic vacuole;regulation of auxin mediated signaling pathway;vacuole;cellular response to stimulus;plasma membrane region;response to stimulus;cellular anatomical entity;regulation of hormone levels;transmembrane transport;regulation of cellular process;regulation of biological process;biological regulation;transport;establishment of localization;localization;regulation of signal transduction;chemical homeostasis;regulation of cell communication;regulation of signaling;regulation of response to stimulus;regulation of biological quality;homeostatic process;cellular process;gravitropism;response to gravity;tropism;positive gravitropism;response to abiotic stimulus;root morphogenesis;plant organ morphogenesis;response to glucose;response to ethylene;root development;root system development;response to hexose;response to monosaccharide;response to hypoxia;response to decreased oxygen levels;response to carbohydrate;response to oxygen levels;plant organ development;response to external stimulus;response to oxygen-containing compound;anatomical structure morphogenesis;system development;multicellular organism development;anatomical structure development;multicellular organismal process;developmental process;response to stress	Coding	-	-	-	MNLRFLAADTLQKLLVLALLAVCSRLIPLRRAWVPRLDWSITLFSLSTLPNTLVMGIPLLIAMYGPYAGSLMVQIVVLQCIIWYTLLLFLFEFRAARMLIADQFPDTAASIASLHVDPDVVSLEGGRAETESKVTVDGRLHVTVRRSSASRRSTLMVTPRLSNLTGAEIYSVSSSQNPTPRGSNFNHADFFAMVGGAPPPPTPARVGGSSFSASEHYPVQSSQGPTPRGSNFDEHSAGPKHAMTDAGPQHDHDAKELHMFVWSSSASPASEVSGLPMFNGGTGAAHLGGGAKEIRMVVPVDPPQNGSCKEDGGYAAAARGGAKAVEDDGDAVQAGADGLTAKLNSSPGDEDGAQTGRARQHEMPPASVMTRLILIMVWRKLIRNPNTYSSLIGLTWSLVAFRWQVSMPRIVEKSISILSDAGLGMAMFSLGLFMALQPSIIACGNSAAVASMAVRFLAGPAVTAAASAAVGLRGTLLKVAIVQAALPQGIVPFVFAKEYNVHPAILSTAVIFGMLIALPITLAYYALLALVH
BaRT2v18chr3HG141780.5	BaRT2v18chr3HG141780	chr3H	390566134	390571049	+	LC Iso-Seq	Illumina	390566134	390566172	390566173	390570808	390570809	390571049	390566173	390566175	390570806	390570808	Auxin efflux carrier component	0.733469	GO:0009734;GO:0010329;GO:0005783;GO:0071365;GO:0080161;GO:0012505;GO:0009733;GO:0009921;GO:0022857;GO:0009755;GO:0016021;GO:0005215;GO:0032870;GO:0031224;GO:0009725;GO:0016020;GO:0071495;GO:0005886;GO:0009719;GO:0071944;GO:0071310;GO:0043231;GO:0010033;GO:0043227;GO:0070887;GO:0043229;GO:0042221;GO:0043226;GO:0007165;GO:0005737;GO:0023052;GO:0098797;GO:0009926;GO:0005622;GO:0007154;GO:0098796;GO:0060918;GO:0032991;GO:0051716;GO:0009925;GO:0009914;GO:0045178;GO:0010315;GO:0000323;GO:0050896;GO:0005773;GO:0010928;GO:0098590;GO:0010252;GO:0110165;GO:0055085;GO:0050794;GO:0010817;GO:0050789;GO:0065007;GO:0006810;GO:0051234;GO:0051179;GO:0009966;GO:0048878;GO:0010646;GO:0023051;GO:0048583;GO:0065008;GO:0042592;GO:0009987;GO:0009630;GO:0009629;GO:0009606;GO:0009958;GO:0009628;GO:0010015;GO:1905392;GO:0009749;GO:0009723;GO:0048364;GO:0022622;GO:0009746;GO:0034284;GO:0001666;GO:0036293;GO:0009743;GO:0070482;GO:0099402;GO:0009605;GO:1901700;GO:0009653;GO:0048731;GO:0007275;GO:0048856;GO:0032501;GO:0032502;GO:0006950	auxin-activated signaling pathway;auxin efflux transmembrane transporter activity;endoplasmic reticulum;cellular response to auxin stimulus;auxin transmembrane transporter activity;endomembrane system;response to auxin;auxin efflux carrier complex;transmembrane transporter activity;hormone-mediated signaling pathway;integral component of membrane;transporter activity;cellular response to hormone stimulus;intrinsic component of membrane;response to hormone;membrane;cellular response to endogenous stimulus;plasma membrane;response to endogenous stimulus;cell periphery;cellular response to organic substance;intracellular membrane-bounded organelle;response to organic substance;membrane-bounded organelle;cellular response to chemical stimulus;intracellular organelle;response to chemical;organelle;signal transduction;cytoplasm;signaling;plasma membrane protein complex;auxin polar transport;intracellular anatomical structure;cell communication;membrane protein complex;auxin transport;protein-containing complex;cellular response to stimulus;basal plasma membrane;hormone transport;basal part of cell;auxin efflux;lytic vacuole;response to stimulus;vacuole;regulation of auxin mediated signaling pathway;plasma membrane region;auxin homeostasis;cellular anatomical entity;transmembrane transport;regulation of cellular process;regulation of hormone levels;regulation of biological process;biological regulation;transport;establishment of localization;localization;regulation of signal transduction;chemical homeostasis;regulation of cell communication;regulation of signaling;regulation of response to stimulus;regulation of biological quality;homeostatic process;cellular process;gravitropism;response to gravity;tropism;positive gravitropism;response to abiotic stimulus;root morphogenesis;plant organ morphogenesis;response to glucose;response to ethylene;root development;root system development;response to hexose;response to monosaccharide;response to hypoxia;response to decreased oxygen levels;response to carbohydrate;response to oxygen levels;plant organ development;response to external stimulus;response to oxygen-containing compound;anatomical structure morphogenesis;system development;multicellular organism development;anatomical structure development;multicellular organismal process;developmental process;response to stress	Coding	-	-	-	MGIPLLIAMYGPYAGSLMVQIVVLQCIIWYTLLLFLFEFRAARMLIADQFPDTAASIASLHVDPDVVSLEGGRAETESKVTVDGRLHVTVRRSSASRRSTLMVTPRLSNLTGAEIYSVSSSQNPTPRGSNFNHADFFAMVGGAPPPPTPARVGGSSFSASEHYPVQSSQGPTPRGSNFDEHSAGPKHAMTDAGPQHDHDAKELHMFVWSSSASPASEVSGLPMFNGGTGAAHLGGGAKEIRMVVPVDPPQNGSCKEDGGYAAAARGGAKAVEDDGDAVQAGADGLTAKLNSSPGDEDGAQTGRARQHEMPPASVMTRLILIMVWRKLIRNPNTYSSLIGLTWSLVAFRWQVSMPRIVEKSISILSDAGLGMAMFSLGLFMALQPSIIACGNSAAVASMAVRFLAGPAVTAAASAAVGLRGTLLKVAIVQAALPQGIVPFVFAKEYNVHPAILSTAVIFGMLIALPITLAYYALLALVH
BaRT2v18chr3HG141780.6	BaRT2v18chr3HG141780	chr3H	390567943	390571051	+	Illumina	Illumina	390567943	390567946	390567947	390570808	390570809	390571051	390567947	390567949	390570806	390570808	Auxin efflux carrier component	0.408961	GO:0009734;GO:0010329;GO:0016021;GO:0071365;GO:0080161;GO:0031224;GO:0009733;GO:0022857;GO:0016020;GO:0009755;GO:0005215;GO:0110165;GO:0032870;GO:0009725;GO:0071495;GO:0009719;GO:0071310;GO:0010033;GO:0070887;GO:0042221;GO:0007165;GO:0023052;GO:0007154;GO:0010315;GO:0010928;GO:0060918;GO:0051716;GO:0050896;GO:0009914;GO:0050794;GO:0050789;GO:0065007;GO:0055085;GO:0010817;GO:0006810;GO:0051234;GO:0051179;GO:0009966;GO:0010646;GO:0023051;GO:0048583;GO:0065008;GO:0009987	auxin-activated signaling pathway;auxin efflux transmembrane transporter activity;integral component of membrane;cellular response to auxin stimulus;auxin transmembrane transporter activity;intrinsic component of membrane;response to auxin;transmembrane transporter activity;membrane;hormone-mediated signaling pathway;transporter activity;cellular anatomical entity;cellular response to hormone stimulus;response to hormone;cellular response to endogenous stimulus;response to endogenous stimulus;cellular response to organic substance;response to organic substance;cellular response to chemical stimulus;response to chemical;signal transduction;signaling;cell communication;auxin efflux;regulation of auxin mediated signaling pathway;auxin transport;cellular response to stimulus;response to stimulus;hormone transport;regulation of cellular process;regulation of biological process;biological regulation;transmembrane transport;regulation of hormone levels;transport;establishment of localization;localization;regulation of signal transduction;regulation of cell communication;regulation of signaling;regulation of response to stimulus;regulation of biological quality;cellular process	Coding	-	-	-	MDRRWQVSMPRIVEKSISILSDAGLGMAMFSLGLFMALQPSIIACGNSAAVASMAVRFLAGPAVTAAASAAVGLRGTLLKVAIVQAALPQGIVPFVFAKEYNVHPAILSTAVIFGMLIALPITLAYYALLALVH
BaRT2v18chr3HG141780.7	BaRT2v18chr3HG141780	chr3H	390568162	390571100	+	Illumina	Illumina	390568162	390568197	390568198	390570808	390570809	390571100	390568198	390568200	390570806	390570808					Unproductive	Short_ORF	-	-
BaRT2v18chr3HG141790.1	BaRT2v18chr3HG141790	chr3H	390944820	390949206	-	Illumina;HC Iso-Seq	Fixed window	390949113	390949206	390945076	390949112	390944820	390945075	390949110	390949112	390945076	390945078	Homeobox-leucine zipper protein HOX3;Homeobox domain-containing protein;HB transcription factor (Fragment)	0.9150652428587677;0.4347642900190111;0.392325857756054	GO:0000981;GO:0006357;GO:0005634;GO:0043565;GO:0006355;GO:0043231;GO:0003700;GO:1903506;GO:0043227;GO:0140110;GO:2001141;GO:0043229;GO:0051252;GO:0003677;GO:0043226;GO:0019219;GO:0003676;GO:0005622;GO:2000112;GO:1901363;GO:0110165;GO:0010556;GO:0097159;GO:0016021;GO:0031326;GO:0005488;GO:0031224;GO:0009889;GO:0016020;GO:0010468;GO:0051171;GO:0080090;GO:0031323;GO:0060255;GO:0019222;GO:0050794;GO:0050789;GO:0065007	DNA-binding transcription factor activity, RNA polymerase II-specific;regulation of transcription by RNA polymerase II;nucleus;sequence-specific DNA binding;regulation of transcription, DNA-templated;intracellular membrane-bounded organelle;DNA-binding transcription factor activity;regulation of nucleic acid-templated transcription;membrane-bounded organelle;transcription regulator activity;regulation of RNA biosynthetic process;intracellular organelle;regulation of RNA metabolic process;DNA binding;organelle;regulation of nucleobase-containing compound metabolic process;nucleic acid binding;intracellular anatomical structure;regulation of cellular macromolecule biosynthetic process;heterocyclic compound binding;cellular anatomical entity;regulation of macromolecule biosynthetic process;organic cyclic compound binding;integral component of membrane;regulation of cellular biosynthetic process;binding;intrinsic component of membrane;regulation of biosynthetic process;membrane;regulation of gene expression;regulation of nitrogen compound metabolic process;regulation of primary metabolic process;regulation of cellular metabolic process;regulation of macromolecule metabolic process;regulation of metabolic process;regulation of cellular process;regulation of biological process;biological regulation	Coding	-	-	-	MGATSPSGLELTMAVPGLSSSSGSEGFICNSIISNNSGGNMRDLDMNQPASGGEEEDFLMGGVEEDEEERGAGGPRRRKKLRLSKEQSRLLEESFRLNNTLSTKQKEALAIKLKLQPRQVEVWFQNRRARTKLKHTEMECEYLKRCFGSLTEENRRLQREVEELRAMRVAPPTVLSPHTRQPLPASALTMCPRCERVTAATGPRITRPAASPFDPRRPSAAF
BaRT2v18chr3HG141800.1	BaRT2v18chr3HG141800	chr3H	391214059	391214285	-	Illumina	Illumina															Non_Coding	No_ORF	-	-
BaRT2v18chr3HG141810.1	BaRT2v18chr3HG141810	chr3H	391410523	391424650	-	Illumina	Illumina	391424551	391424650	391410824	391424550	391410523	391410823	391424548	391424550	391410824	391410826			GO:0004672;GO:0006468;GO:0005634;GO:0016773;GO:0006464;GO:0043231;GO:0016301;GO:0036211;GO:0043227;GO:0140096;GO:0043412;GO:0043229;GO:0016772;GO:0016310;GO:0043226;GO:0005524;GO:0006796;GO:0005737;GO:0032559;GO:0006793;GO:0005622;GO:0030554;GO:0044267;GO:0110165;GO:0035639;GO:0019538;GO:0032555;GO:0044260;GO:0017076;GO:1901564;GO:0032553;GO:0043170;GO:0097367;GO:0000165;GO:0043168;GO:0006807;GO:0000166;GO:0044238;GO:1901265;GO:0044237;GO:0036094;GO:0071704;GO:0016740;GO:0008152;GO:0043167;GO:0035556;GO:1901363;GO:0007165;GO:0097159;GO:0023052;GO:0004707;GO:0007154;GO:0005488;GO:0051716;GO:0004674;GO:0010468;GO:0003824;GO:0009987;GO:0060255;GO:0019222;GO:0050896;GO:0050794;GO:0050789;GO:0065007;GO:0004707;GO:0000165;GO:0005634;GO:0004674;GO:0006468;GO:0043231;GO:0004672;GO:0035556;GO:0043227;GO:0016773;GO:0007165;GO:0043229;GO:0016301;GO:0023052;GO:0043226;GO:0007154;GO:0016772;GO:0005737;GO:0006464;GO:0140096;GO:0005622;GO:0036211;GO:0005524;GO:0110165;GO:0043412;GO:0032559;GO:0016310;GO:0030554;GO:0051716;GO:0035639;GO:0050896;GO:0032555;GO:0017076;GO:0006796;GO:0032553;GO:0006793;GO:0097367;GO:0050794;GO:0044267;GO:0043168;GO:0050789;GO:0000166;GO:0065007;GO:1901265;GO:0019538;GO:0036094;GO:0016740;GO:0044260;GO:0043167;GO:1901564;GO:0043170;GO:1901363;GO:0097159;GO:0006807;GO:0044238;GO:0005488;GO:0044237;GO:0003824;GO:0071704;GO:0010468;GO:0060255;GO:0019222;GO:0008152;GO:0009987;GO:0004707;GO:0000165;GO:0005634;GO:0004674;GO:0006468;GO:0043231;GO:0004672;GO:0035556;GO:0043227;GO:0016773;GO:0007165;GO:0043229;GO:0016301;GO:0023052;GO:0043226;GO:0007154;GO:0016772;GO:0005737;GO:0006464;GO:0140096;GO:0005622;GO:0036211;GO:0005524;GO:0110165;GO:0043412;GO:0032559;GO:0016310;GO:0030554;GO:0051716;GO:0035639;GO:0050896;GO:0032555;GO:0017076;GO:0006796;GO:0032553;GO:0006793;GO:0097367;GO:0050794;GO:0044267;GO:0043168;GO:0050789;GO:0000166;GO:0065007;GO:1901265;GO:0019538;GO:0036094;GO:0016740;GO:0044260;GO:0043167;GO:1901564;GO:0043170;GO:1901363;GO:0097159;GO:0006807;GO:0044238;GO:0005488;GO:0044237;GO:0003824;GO:0071704;GO:0008152;GO:0010468;GO:0060255;GO:0019222;GO:0009987;GO:0004707;GO:0000165;GO:0005634;GO:0004674;GO:0006468;GO:0043231;GO:0004672;GO:0035556;GO:0043227;GO:0016773;GO:0007165;GO:0043229;GO:0016301;GO:0023052;GO:0043226;GO:0006464;GO:0140096;GO:0005737;GO:0036211;GO:0016772;GO:0005622;GO:0007154;GO:0005524;GO:0110165;GO:0043412;GO:0032559;GO:0016310;GO:0030554;GO:0051716;GO:0035639;GO:0050896;GO:0032555;GO:0017076;GO:0006796;GO:0032553;GO:0006793;GO:0097367;GO:0044267;GO:0050794;GO:0043168;GO:0050789;GO:0000166;GO:1901265;GO:0065007;GO:0019538;GO:0036094;GO:0016740;GO:0044260;GO:0043167;GO:1901564;GO:0043170;GO:1901363;GO:0097159;GO:0006807;GO:0044238;GO:0005488;GO:0044237;GO:0003824;GO:0071704;GO:0008152;GO:0010468;GO:0060255;GO:0019222;GO:0009987	protein kinase activity;protein phosphorylation;nucleus;phosphotransferase activity, alcohol group as acceptor;cellular protein modification process;intracellular membrane-bounded organelle;kinase activity;protein modification process;membrane-bounded organelle;catalytic activity, acting on a protein;macromolecule modification;intracellular organelle;transferase activity, transferring phosphorus-containing groups;phosphorylation;organelle;ATP binding;phosphate-containing compound metabolic process;cytoplasm;adenyl ribonucleotide binding;phosphorus metabolic process;intracellular anatomical structure;adenyl nucleotide binding;cellular protein metabolic process;cellular anatomical entity;purine ribonucleoside triphosphate binding;protein metabolic process;purine ribonucleotide binding;cellular macromolecule metabolic process;purine nucleotide binding;organonitrogen compound metabolic process;ribonucleotide binding;macromolecule metabolic process;carbohydrate derivative binding;MAPK cascade;anion binding;nitrogen compound metabolic process;nucleotide binding;primary metabolic process;nucleoside phosphate binding;cellular metabolic process;small molecule binding;organic substance metabolic process;transferase activity;metabolic process;ion binding;intracellular signal transduction;heterocyclic compound binding;signal transduction;organic cyclic compound binding;signaling;MAP kinase activity;cell communication;binding;cellular response to stimulus;protein serine/threonine kinase activity;regulation of gene expression;catalytic activity;cellular process;regulation of macromolecule metabolic process;regulation of metabolic process;response to stimulus;regulation of cellular process;regulation of biological process;biological regulation;MAP kinase activity;MAPK cascade;nucleus;protein serine/threonine kinase activity;protein phosphorylation;intracellular membrane-bounded organelle;protein kinase activity;intracellular signal transduction;membrane-bounded organelle;phosphotransferase activity, alcohol group as acceptor;signal transduction;intracellular organelle;kinase activity;signaling;organelle;cell communication;transferase activity, transferring phosphorus-containing groups;cytoplasm;cellular protein modification process;catalytic activity, acting on a protein;intracellular anatomical structure;protein modification process;ATP binding;cellular anatomical entity;macromolecule modification;adenyl ribonucleotide binding;phosphorylation;adenyl nucleotide binding;cellular response to stimulus;purine ribonucleoside triphosphate binding;response to stimulus;purine ribonucleotide binding;purine nucleotide binding;phosphate-containing compound metabolic process;ribonucleotide binding;phosphorus metabolic process;carbohydrate derivative binding;regulation of cellular process;cellular protein metabolic process;anion binding;regulation of biological process;nucleotide binding;biological regulation;nucleoside phosphate binding;protein metabolic process;small molecule binding;transferase activity;cellular macromolecule metabolic process;ion binding;organonitrogen compound metabolic process;macromolecule metabolic process;heterocyclic compound binding;organic cyclic compound binding;nitrogen compound metabolic process;primary metabolic process;binding;cellular metabolic process;catalytic activity;organic substance metabolic process;regulation of gene expression;regulation of macromolecule metabolic process;regulation of metabolic process;metabolic process;cellular process;MAP kinase activity;MAPK cascade;nucleus;protein serine/threonine kinase activity;protein phosphorylation;intracellular membrane-bounded organelle;protein kinase activity;intracellular signal transduction;membrane-bounded organelle;phosphotransferase activity, alcohol group as acceptor;signal transduction;intracellular organelle;kinase activity;signaling;organelle;cell communication;transferase activity, transferring phosphorus-containing groups;cytoplasm;cellular protein modification process;catalytic activity, acting on a protein;intracellular anatomical structure;protein modification process;ATP binding;cellular anatomical entity;macromolecule modification;adenyl ribonucleotide binding;phosphorylation;adenyl nucleotide binding;cellular response to stimulus;purine ribonucleoside triphosphate binding;response to stimulus;purine ribonucleotide binding;purine nucleotide binding;phosphate-containing compound metabolic process;ribonucleotide binding;phosphorus metabolic process;carbohydrate derivative binding;regulation of cellular process;cellular protein metabolic process;anion binding;regulation of biological process;nucleotide binding;biological regulation;nucleoside phosphate binding;protein metabolic process;small molecule binding;transferase activity;cellular macromolecule metabolic process;ion binding;organonitrogen compound metabolic process;macromolecule metabolic process;heterocyclic compound binding;organic cyclic compound binding;nitrogen compound metabolic process;primary metabolic process;binding;cellular metabolic process;catalytic activity;organic substance metabolic process;metabolic process;regulation of gene expression;regulation of macromolecule metabolic process;regulation of metabolic process;cellular process;MAP kinase activity;MAPK cascade;nucleus;protein serine/threonine kinase activity;protein phosphorylation;intracellular membrane-bounded organelle;protein kinase activity;intracellular signal transduction;membrane-bounded organelle;phosphotransferase activity, alcohol group as acceptor;signal transduction;intracellular organelle;kinase activity;signaling;organelle;cellular protein modification process;catalytic activity, acting on a protein;cytoplasm;protein modification process;transferase activity, transferring phosphorus-containing groups;intracellular anatomical structure;cell communication;ATP binding;cellular anatomical entity;macromolecule modification;adenyl ribonucleotide binding;phosphorylation;adenyl nucleotide binding;cellular response to stimulus;purine ribonucleoside triphosphate binding;response to stimulus;purine ribonucleotide binding;purine nucleotide binding;phosphate-containing compound metabolic process;ribonucleotide binding;phosphorus metabolic process;carbohydrate derivative binding;cellular protein metabolic process;regulation of cellular process;anion binding;regulation of biological process;nucleotide binding;nucleoside phosphate binding;biological regulation;protein metabolic process;small molecule binding;transferase activity;cellular macromolecule metabolic process;ion binding;organonitrogen compound metabolic process;macromolecule metabolic process;heterocyclic compound binding;organic cyclic compound binding;nitrogen compound metabolic process;primary metabolic process;binding;cellular metabolic process;catalytic activity;organic substance metabolic process;metabolic process;regulation of gene expression;regulation of macromolecule metabolic process;regulation of metabolic process;cellular process	Coding	-	-	-	MLSGRPLFPGKNVVHQLDLMTDLLGTPSAESISRIRNEKARRYLGNMKKKHPIPFSQKFPGVDPMALHLLERLLAFDPADRPTAAEALADPYFTGLANSELEPTTQPISKLEFEFERRKLAREDVRELIYREILEYHPQMLHEYLRGGDQANFLYPSGVDRFKRQFVHLEEIGAKGEKTSPQLRQHASLPRERVISSSDEPEKPNADYCIKLHVGELPGHTSVTDGLNKPLLNTRNFLKSESIGASKCIVIKEKREKDEESMSEYMHEVSDEEPKMIAQPKSL
BaRT2v18chr3HG141810.2	BaRT2v18chr3HG141810	chr3H	391410542	391426130	-	Illumina	Illumina	391425610	391426130	391413115	391425609	391410542	391413114	391425607	391425609	391413115	391413117	Mitogen-activated protein kinase	0.541936	GO:0004707;GO:0000165;GO:0005634;GO:0004674;GO:0006468;GO:0043231;GO:0004672;GO:0035556;GO:0043227;GO:0016773;GO:0007165;GO:0043229;GO:0016301;GO:0023052;GO:0043226;GO:0007154;GO:0016772;GO:0005737;GO:0006464;GO:0140096;GO:0005622;GO:0036211;GO:0005524;GO:0110165;GO:0043412;GO:0032559;GO:0016310;GO:0030554;GO:0051716;GO:0035639;GO:0050896;GO:0032555;GO:0017076;GO:0006796;GO:0032553;GO:0006793;GO:0097367;GO:0050794;GO:0044267;GO:0043168;GO:0050789;GO:0000166;GO:0065007;GO:1901265;GO:0019538;GO:0036094;GO:0016740;GO:0044260;GO:0043167;GO:1901564;GO:0043170;GO:1901363;GO:0097159;GO:0006807;GO:0044238;GO:0005488;GO:0044237;GO:0003824;GO:0071704;GO:0010468;GO:0060255;GO:0019222;GO:0008152;GO:0009987	MAP kinase activity;MAPK cascade;nucleus;protein serine/threonine kinase activity;protein phosphorylation;intracellular membrane-bounded organelle;protein kinase activity;intracellular signal transduction;membrane-bounded organelle;phosphotransferase activity, alcohol group as acceptor;signal transduction;intracellular organelle;kinase activity;signaling;organelle;cell communication;transferase activity, transferring phosphorus-containing groups;cytoplasm;cellular protein modification process;catalytic activity, acting on a protein;intracellular anatomical structure;protein modification process;ATP binding;cellular anatomical entity;macromolecule modification;adenyl ribonucleotide binding;phosphorylation;adenyl nucleotide binding;cellular response to stimulus;purine ribonucleoside triphosphate binding;response to stimulus;purine ribonucleotide binding;purine nucleotide binding;phosphate-containing compound metabolic process;ribonucleotide binding;phosphorus metabolic process;carbohydrate derivative binding;regulation of cellular process;cellular protein metabolic process;anion binding;regulation of biological process;nucleotide binding;biological regulation;nucleoside phosphate binding;protein metabolic process;small molecule binding;transferase activity;cellular macromolecule metabolic process;ion binding;organonitrogen compound metabolic process;macromolecule metabolic process;heterocyclic compound binding;organic cyclic compound binding;nitrogen compound metabolic process;primary metabolic process;binding;cellular metabolic process;catalytic activity;organic substance metabolic process;regulation of gene expression;regulation of macromolecule metabolic process;regulation of metabolic process;metabolic process;cellular process	Coding	-	-	-	MSKKGSDKAGFFTEYGEATRYEVGEVVGKGSYGVVAAAVDTHTGERVAIKKIDDVFEHVSDATRILREVKLLRLLRHPDIVQIKHIMLPPSRREFRDIYIVFELMESDLHQVIKANDDLSPEHHQFFFYQLLRGMKYIHAANVFHRDLKPKNILANADCKLKICDFGLARVSFNDTPSAIFWTDYVATRWYRAPELCGSFFSKYTPAIDIWSIGCIFAEMLSGRPLFPGKNVVHQLDLMTDLLGTPSAESISRIRNEKARRYLGNMKKKHPIPFSQKFPGVDPMALHLLERLLAFDPADRPTAAEALADPYFTGLANSELEPTTQPISKLEFEFERRKLAREDVRELIYREILEYHPQMLHEYLRGGDQANFLYPSGVDRFKRQFVHLEEIGAKGEKTSPQLRQHASLPRQYLFLPAKSIIVY
BaRT2v18chr3HG141810.3	BaRT2v18chr3HG141810	chr3H	391410544	391426037	-	Illumina	Illumina	391425610	391426037	391425571	391425609	391410544	391425570	391425607	391425609	391425571	391425573					Unproductive	PTC;NMD	uORF;ldORF	PTC;ds_SJ;long_3UTR;ouORF;uORF;inframe;not_inframe
BaRT2v18chr3HG141810.4	BaRT2v18chr3HG141810	chr3H	391410564	391426108	-	Illumina	Illumina	391425610	391426108	391413882	391425609	391410564	391413881	391425607	391425609	391413882	391413884	Mitogen-activated protein kinase	0.540941	GO:0004707;GO:0000165;GO:0005634;GO:0004674;GO:0006468;GO:0043231;GO:0004672;GO:0035556;GO:0043227;GO:0016773;GO:0007165;GO:0043229;GO:0016301;GO:0023052;GO:0043226;GO:0007154;GO:0016772;GO:0005737;GO:0006464;GO:0140096;GO:0005622;GO:0036211;GO:0005524;GO:0110165;GO:0043412;GO:0032559;GO:0016310;GO:0030554;GO:0051716;GO:0035639;GO:0050896;GO:0032555;GO:0017076;GO:0006796;GO:0032553;GO:0006793;GO:0097367;GO:0050794;GO:0044267;GO:0043168;GO:0050789;GO:0000166;GO:0065007;GO:1901265;GO:0019538;GO:0036094;GO:0016740;GO:0044260;GO:0043167;GO:1901564;GO:0043170;GO:1901363;GO:0097159;GO:0006807;GO:0044238;GO:0005488;GO:0044237;GO:0003824;GO:0071704;GO:0008152;GO:0010468;GO:0060255;GO:0019222;GO:0009987	MAP kinase activity;MAPK cascade;nucleus;protein serine/threonine kinase activity;protein phosphorylation;intracellular membrane-bounded organelle;protein kinase activity;intracellular signal transduction;membrane-bounded organelle;phosphotransferase activity, alcohol group as acceptor;signal transduction;intracellular organelle;kinase activity;signaling;organelle;cell communication;transferase activity, transferring phosphorus-containing groups;cytoplasm;cellular protein modification process;catalytic activity, acting on a protein;intracellular anatomical structure;protein modification process;ATP binding;cellular anatomical entity;macromolecule modification;adenyl ribonucleotide binding;phosphorylation;adenyl nucleotide binding;cellular response to stimulus;purine ribonucleoside triphosphate binding;response to stimulus;purine ribonucleotide binding;purine nucleotide binding;phosphate-containing compound metabolic process;ribonucleotide binding;phosphorus metabolic process;carbohydrate derivative binding;regulation of cellular process;cellular protein metabolic process;anion binding;regulation of biological process;nucleotide binding;biological regulation;nucleoside phosphate binding;protein metabolic process;small molecule binding;transferase activity;cellular macromolecule metabolic process;ion binding;organonitrogen compound metabolic process;macromolecule metabolic process;heterocyclic compound binding;organic cyclic compound binding;nitrogen compound metabolic process;primary metabolic process;binding;cellular metabolic process;catalytic activity;organic substance metabolic process;metabolic process;regulation of gene expression;regulation of macromolecule metabolic process;regulation of metabolic process;cellular process	Coding	-	-	-	MSKKGSDKAGFFTEYGEATRYEVGEVVGKGSYGVVAAAVDTHTGERVAIKKIDDVFEHVSDATRILREVKLLRLLRHPDIVQIKHIMLPPSRREFRDIYIVFELMESDLHQVIKANDDLSPEHHQFFFYQLLRGMKYIHAANVFHRDLKPKNILANADCKLKICDFGLARVSFNDTPSAIFWTDYVATRWYRAPELCGSFFSKYTPAIDIWSIGCIFAEMLSGRPLFPGKNVVHQLDLMTDLLGTPSAESISRIRNEKARRYLGNMKKKHPIPFSQKFPGVDPMALHLLERLLAFDPADRPTAAEALADPYFTGLANSELEPTTQPISKLEFEFERRKLAREDVRELIYREVMSVNCKVGIMVVVFTNA
BaRT2v18chr3HG141810.5	BaRT2v18chr3HG141810	chr3H	391410612	391426080	-	Illumina	Illumina	391425610	391426080	391413123	391425609	391410612	391413122	391425607	391425609	391413123	391413125	Mitogen-activated protein kinase	0.432486	GO:0004707;GO:0000165;GO:0005634;GO:0004674;GO:0006468;GO:0043231;GO:0004672;GO:0035556;GO:0043227;GO:0016773;GO:0007165;GO:0043229;GO:0016301;GO:0023052;GO:0043226;GO:0006464;GO:0140096;GO:0005737;GO:0036211;GO:0016772;GO:0005622;GO:0007154;GO:0005524;GO:0110165;GO:0043412;GO:0032559;GO:0016310;GO:0030554;GO:0051716;GO:0035639;GO:0050896;GO:0032555;GO:0017076;GO:0006796;GO:0032553;GO:0006793;GO:0097367;GO:0044267;GO:0050794;GO:0043168;GO:0050789;GO:0000166;GO:1901265;GO:0065007;GO:0019538;GO:0036094;GO:0016740;GO:0044260;GO:0043167;GO:1901564;GO:0043170;GO:1901363;GO:0097159;GO:0006807;GO:0044238;GO:0005488;GO:0044237;GO:0003824;GO:0071704;GO:0008152;GO:0010468;GO:0060255;GO:0019222;GO:0009987	MAP kinase activity;MAPK cascade;nucleus;protein serine/threonine kinase activity;protein phosphorylation;intracellular membrane-bounded organelle;protein kinase activity;intracellular signal transduction;membrane-bounded organelle;phosphotransferase activity, alcohol group as acceptor;signal transduction;intracellular organelle;kinase activity;signaling;organelle;cellular protein modification process;catalytic activity, acting on a protein;cytoplasm;protein modification process;transferase activity, transferring phosphorus-containing groups;intracellular anatomical structure;cell communication;ATP binding;cellular anatomical entity;macromolecule modification;adenyl ribonucleotide binding;phosphorylation;adenyl nucleotide binding;cellular response to stimulus;purine ribonucleoside triphosphate binding;response to stimulus;purine ribonucleotide binding;purine nucleotide binding;phosphate-containing compound metabolic process;ribonucleotide binding;phosphorus metabolic process;carbohydrate derivative binding;cellular protein metabolic process;regulation of cellular process;anion binding;regulation of biological process;nucleotide binding;nucleoside phosphate binding;biological regulation;protein metabolic process;small molecule binding;transferase activity;cellular macromolecule metabolic process;ion binding;organonitrogen compound metabolic process;macromolecule metabolic process;heterocyclic compound binding;organic cyclic compound binding;nitrogen compound metabolic process;primary metabolic process;binding;cellular metabolic process;catalytic activity;organic substance metabolic process;metabolic process;regulation of gene expression;regulation of macromolecule metabolic process;regulation of metabolic process;cellular process	Coding	-	-	-	MSKKGSDKAGFFTEYGEATRYEVGEVVGKGSYGVVAAAVDTHTGERVAIKKIDDVFEHVSDATRILREVKLLRLLRHPDIVQIKHIMLPPSRREFRDIYIVFELMESDLHQVIKANDDLSPEHHQFFFYQLLRGMKYIHAANVFHRDLKPKNILANADCKLKICDFGLARVSFNDTPSAIFWTDYVATRWYRAPELCGSFFSKYTPAIDIWSIGCIFAEMLSGRPLFPGKNVVHQLDLMTDLLGTPSAESISRIRNEKARRYLGNMKKKHPIPFSQKFPGVDPMALHLLERLLAFDPADRPTAAEALADPYFTGLANSELEPTTQPISKLEFEFERRKLAREDVRELIYRESTILRCCMSIFVVEIRQTFFTQVGWIVSRGNLFISKKSVLRVKRLARSCGSMLPYQGNTFFYRQKAL
BaRT2v18chr3HG141820.1	BaRT2v18chr3HG141820	chr3H	391631446	391633916	+	Illumina	Illumina	391631446	391631512	391631513	391633276	391633277	391633916	391631513	391631515	391633274	391633276			GO:0012511;GO:0009658;GO:0009707;GO:0009657;GO:0009527;GO:0006996;GO:0005811;GO:0016043;GO:0009941;GO:0071840;GO:0009526;GO:0009987;GO:0031969;GO:0042170;GO:0031968;GO:0009507;GO:0098588;GO:0009536;GO:0019867;GO:0031967;GO:0031975;GO:0043229;GO:0043226;GO:0043232;GO:0031090;GO:0043228;GO:0043231;GO:0043227;GO:0005622;GO:0005737;GO:0016020;GO:0016021;GO:0031224;GO:0110165;GO:0012511;GO:0009658;GO:0005811;GO:0009657;GO:0009707;GO:0006996;GO:0009527;GO:0016043;GO:0009941;GO:0071840;GO:0009526;GO:0009987;GO:0031969;GO:0042170;GO:0031968;GO:0098588;GO:0009507;GO:0009536;GO:0043232;GO:0043228;GO:0019867;GO:0043229;GO:0043226;GO:0031967;GO:0031975;GO:0031090;GO:0005622;GO:0043231;GO:0043227;GO:0005737;GO:0016020;GO:0016021;GO:0031224;GO:0110165	monolayer-surrounded lipid storage body;chloroplast organization;chloroplast outer membrane;plastid organization;plastid outer membrane;organelle organization;lipid droplet;cellular component organization;chloroplast envelope;cellular component organization or biogenesis;plastid envelope;cellular process;chloroplast membrane;plastid membrane;organelle outer membrane;chloroplast;bounding membrane of organelle;plastid;outer membrane;organelle envelope;envelope;intracellular organelle;organelle;intracellular non-membrane-bounded organelle;organelle membrane;non-membrane-bounded organelle;intracellular membrane-bounded organelle;membrane-bounded organelle;intracellular anatomical structure;cytoplasm;membrane;integral component of membrane;intrinsic component of membrane;cellular anatomical entity;monolayer-surrounded lipid storage body;chloroplast organization;lipid droplet;plastid organization;chloroplast outer membrane;organelle organization;plastid outer membrane;cellular component organization;chloroplast envelope;cellular component organization or biogenesis;plastid envelope;cellular process;chloroplast membrane;plastid membrane;organelle outer membrane;bounding membrane of organelle;chloroplast;plastid;intracellular non-membrane-bounded organelle;non-membrane-bounded organelle;outer membrane;intracellular organelle;organelle;organelle envelope;envelope;organelle membrane;intracellular anatomical structure;intracellular membrane-bounded organelle;membrane-bounded organelle;cytoplasm;membrane;integral component of membrane;intrinsic component of membrane;cellular anatomical entity	Coding	-	-	-	MEERHASNKRAPRKPKPPPRRTKPNVPAPPTNNPSLTGAPRPPGVPPPPGPPPRLPGGPIPPPPSTKVPDKGRLPVAVGGGGERMRRAPEIVEFYQSLTRRGEARQTGSRGPKASGGSTAPKSDLIGEITKNSPHLLAVQADVETQGDFVRTLVAEVRDATFASIQDVVAFVTWLDEELSFLVDEQAVLKHFDWPEKRADALRDAAARYQGLVQLEKQISSFVDDRALHRDAALGKMYSLFEKTEKSVYKFLQDRDAADTKNNLISRYKEQDIPLGWMSDAGLIVKVKLACVNLAKQYMTRVVSEIDGLRGINKDQSRETALFKRLKEQNSEVLLHQGVRFAFRVHQFAGGFTAQSLGAFDELKRRHNDGTT
BaRT2v18chr3HG141820.2	BaRT2v18chr3HG141820	chr3H	391631446	391633916	+	Illumina	Illumina	391631446	391631512	391631513	391632953	391632954	391633916	391631513	391631515	391632951	391632953			GO:0012511;GO:0009658;GO:0005811;GO:0009657;GO:0009707;GO:0006996;GO:0009527;GO:0016043;GO:0009941;GO:0071840;GO:0009526;GO:0009987;GO:0031969;GO:0042170;GO:0031968;GO:0098588;GO:0009507;GO:0009536;GO:0043232;GO:0043228;GO:0019867;GO:0043229;GO:0043226;GO:0031967;GO:0031975;GO:0031090;GO:0005622;GO:0043231;GO:0043227;GO:0005737;GO:0016020;GO:0016021;GO:0031224;GO:0110165	monolayer-surrounded lipid storage body;chloroplast organization;lipid droplet;plastid organization;chloroplast outer membrane;organelle organization;plastid outer membrane;cellular component organization;chloroplast envelope;cellular component organization or biogenesis;plastid envelope;cellular process;chloroplast membrane;plastid membrane;organelle outer membrane;bounding membrane of organelle;chloroplast;plastid;intracellular non-membrane-bounded organelle;non-membrane-bounded organelle;outer membrane;intracellular organelle;organelle;organelle envelope;envelope;organelle membrane;intracellular anatomical structure;intracellular membrane-bounded organelle;membrane-bounded organelle;cytoplasm;membrane;integral component of membrane;intrinsic component of membrane;cellular anatomical entity	Coding	-	-	-	MEERHASNKRAPRKPKPPPRRTKPNVPAPPTNNPSLTGAPRPPGVPPPPGPPPRLPGGPIPPPPSTKVPDKGRLPVAVGGGGERMRRAPEIVEFYQSLTRRGEARQTGSRGPKASGGSTAPKSDLIGEITKNSPHLLAVQADVETQGDFVRTLVAEVRDATFASIQDVVAFVTWLDEELSFLVDEQAVLKHFDWPEKRADALRDAAARYQGLVQLEKQISSFVDDRALHRDAALGKMYSLFEKTEKSVYKFLQDRDAADTKNNLISRYKEQDIPLGWMSDAGLIVKVKLACVNLAKQYMTRVVSEIDGLRGINKDQSRETALFKRLKEQNSEVLLHQGVRFAFRVHQVKERKELLLIHITALRV
BaRT2v18chr3HG141820.3	BaRT2v18chr3HG141820	chr3H	391631451	391633435	+	LC Iso-Seq	Enriched TSS and TES	391631451	391631512	391631513	391632199	391632200	391633435	391631513	391631515	391632197	391632199					Unproductive	PTC;NMD	-	PTC;ds_SJ;long_3UTR
BaRT2v18chr3HG141820.4	BaRT2v18chr3HG141820	chr3H	391631451	391633786	+	LC Iso-Seq	Enriched TSS and TES	391631451	391631512	391631513	391632199	391632200	391633786	391631513	391631515	391632197	391632199					Unproductive	PTC;NMD	-	PTC;ds_SJ;long_3UTR
BaRT2v18chr3HG141830.1	BaRT2v18chr3HG141830	chr3H	391639404	391640076	+	Illumina;LC Iso-Seq	Fixed window	391639404	391639469	391639470	391639937	391639938	391640076	391639470	391639472	391639935	391639937			GO:0012511;GO:0019915;GO:0005811;GO:0051235;GO:0043232;GO:0010876;GO:0043228;GO:0065008;GO:0043229;GO:0033036;GO:0043226;GO:0065007;GO:0005622;GO:0051179;GO:0016021;GO:0031224;GO:0016020;GO:0110165	monolayer-surrounded lipid storage body;lipid storage;lipid droplet;maintenance of location;intracellular non-membrane-bounded organelle;lipid localization;non-membrane-bounded organelle;regulation of biological quality;intracellular organelle;macromolecule localization;organelle;biological regulation;intracellular anatomical structure;localization;integral component of membrane;intrinsic component of membrane;membrane;cellular anatomical entity	Coding	-	-	-	MELPAFPRPAGPRSGQASHSTRRRVQASNAQLLVYLALAVTLAALLVLTGVTLTVASVVLVVLAPLLLLSSPLWAPVAVVAIVAGGALLFGCSLTVFALGAGTWAHRHLTGRHPVGYAYGYARGRGRFGGAGGHVTGYHRQGHGYDRMKDAVSGA
BaRT2v18chr3HG141840.1	BaRT2v18chr3HG141840	chr3H	391671790	391675907	+	Illumina	Illumina	391671790	391674049	391674050	391674630	391674631	391675907	391674050	391674052	391674628	391674630					Unproductive	PTC;NMD	-	PTC;ds_SJ
BaRT2v18chr3HG141840.2	BaRT2v18chr3HG141840	chr3H	391671790	391675907	+	Illumina	Illumina	391671790	391674049	391674050	391674630	391674631	391675907	391674050	391674052	391674628	391674630					Unproductive	PTC;NMD	uORF	PTC;ds_SJ;long_3UTR
BaRT2v18chr3HG141840.3	BaRT2v18chr3HG141840	chr3H	391671790	391675872	+	Illumina	Illumina	391671790	391674049	391674050	391675872			391674050	391674052	391675870	391675872			GO:0015098;GO:0015689;GO:0005886;GO:0015103;GO:0015698;GO:0071944;GO:0008509;GO:0006820;GO:0016021;GO:0015318;GO:0006811;GO:0031224;GO:0015075;GO:0006810;GO:0016020;GO:0022857;GO:0051234;GO:0110165;GO:0005215;GO:0051179	molybdate ion transmembrane transporter activity;molybdate ion transport;plasma membrane;inorganic anion transmembrane transporter activity;inorganic anion transport;cell periphery;anion transmembrane transporter activity;anion transport;integral component of membrane;inorganic molecular entity transmembrane transporter activity;ion transport;intrinsic component of membrane;ion transmembrane transporter activity;transport;membrane;transmembrane transporter activity;establishment of localization;cellular anatomical entity;transporter activity;localization	Coding	-	-	-	MTFFESISLVGSQGITNLLLDDDNKGILLPCRFAALVSVIGTLYIRKAPSIRLSIHPIMHLSLQATTIIFAHVLREQIDGAVSCMAMTIQVIHHGVASGHLGSGSLILVATRMLFELRYGHEGICFSAKYYLLMPAKYRCVLYLLWSYVYMDAMELYVCMDAMEFWMYGCYGILIYRS
BaRT2v18chr3HG141840.4	BaRT2v18chr3HG141840	chr3H	391671790	391675907	+	Illumina	Illumina	391671790	391674049	391674050	391674742	391674743	391675907	391674050	391674052	391674740	391674742					Unproductive	PTC;NMD	uORF	PTC;long_3UTR
BaRT2v18chr3HG141840.5	BaRT2v18chr3HG141840	chr3H	391671790	391675872	+	Illumina	Illumina	391671790	391674049	391674050	391674742	391674743	391675872	391674050	391674052	391674740	391674742					Unproductive	PTC;NMD	uORF	PTC;ds_SJ
BaRT2v18chr3HG141840.6	BaRT2v18chr3HG141840	chr3H	391671790	391675902	+	Illumina	Illumina	391671790	391674049	391674050	391675875	391675876	391675902	391674050	391674052	391675873	391675875			GO:0015098;GO:0015689;GO:0005886;GO:0015103;GO:0015698;GO:0071944;GO:0008509;GO:0006820;GO:0016021;GO:0015318;GO:0006811;GO:0031224;GO:0015075;GO:0006810;GO:0016020;GO:0022857;GO:0051234;GO:0110165;GO:0005215;GO:0051179	molybdate ion transmembrane transporter activity;molybdate ion transport;plasma membrane;inorganic anion transmembrane transporter activity;inorganic anion transport;cell periphery;anion transmembrane transporter activity;anion transport;integral component of membrane;inorganic molecular entity transmembrane transporter activity;ion transport;intrinsic component of membrane;ion transmembrane transporter activity;transport;membrane;transmembrane transporter activity;establishment of localization;cellular anatomical entity;transporter activity;localization	Coding	AS_5UTR	uORF	-	MTFFESISLVGSQGITNLLLDDDNKGILLPCRFAALVSVIGTLYIRKAPSIRLSIHPIMHLSLQATTIIFAHVLREQIDGAVSCMAMTIQVIHHGVASGHLGSGSLILVATRMLFELRYGHEGICFSAKYYLLMPAKYRCVLYLLWSYVYMDAMELYVCMDAMEFWMYGCYGILIYRS
BaRT2v18chr3HG141840.7	BaRT2v18chr3HG141840	chr3H	391671790	391675936	+	Illumina	Illumina	391671790	391674049	391674050	391674630	391674631	391675936	391674050	391674052	391674628	391674630					Unproductive	PTC;NMD	ldORF	PTC;ds_SJ;long_3UTR
BaRT2v18chr3HG141840.8	BaRT2v18chr3HG141840	chr3H	391671790	391675924	+	Illumina	Illumina	391671790	391674049	391674050	391674630	391674631	391675924	391674050	391674052	391674628	391674630					Unproductive	PTC;NMD	ldORF	PTC;ds_SJ;long_3UTR
BaRT2v18chr3HG141840.9	BaRT2v18chr3HG141840	chr3H	391671790	391675906	+	Illumina	Illumina	391671790	391674049	391674050	391674630	391674631	391675906	391674050	391674052	391674628	391674630					Unproductive	PTC;NMD	uORF	PTC;ds_SJ;long_3UTR
BaRT2v18chr3HG141840.10	BaRT2v18chr3HG141840	chr3H	391671790	391675908	+	Illumina	Illumina	391671790	391674049	391674050	391674630	391674631	391675908	391674050	391674052	391674628	391674630					Unproductive	PTC;NMD	-	PTC;ds_SJ
BaRT2v18chr3HG141840.11	BaRT2v18chr3HG141840	chr3H	391671790	391675951	+	Illumina	Illumina	391671790	391674049	391674050	391675875	391675876	391675951	391674050	391674052	391675873	391675875			GO:0015098;GO:0015689;GO:0005886;GO:0015103;GO:0015698;GO:0071944;GO:0008509;GO:0006820;GO:0016021;GO:0015318;GO:0006811;GO:0031224;GO:0015075;GO:0006810;GO:0016020;GO:0022857;GO:0051234;GO:0110165;GO:0005215;GO:0051179	molybdate ion transmembrane transporter activity;molybdate ion transport;plasma membrane;inorganic anion transmembrane transporter activity;inorganic anion transport;cell periphery;anion transmembrane transporter activity;anion transport;integral component of membrane;inorganic molecular entity transmembrane transporter activity;ion transport;intrinsic component of membrane;ion transmembrane transporter activity;transport;membrane;transmembrane transporter activity;establishment of localization;cellular anatomical entity;transporter activity;localization	Coding	AS_5UTR	uORF	-	MTFFESISLVGSQGITNLLLDDDNKGILLPCRFAALVSVIGTLYIRKAPSIRLSIHPIMHLSLQATTIIFAHVLREQIDGAVSCMAMTIQVIHHGVASGHLGSGSLILVATRMLFELRYGHEGICFSAKYYLLMPAKYRCVLYLLWSYVYMDAMELYVCMDAMEFWMYGCYGILIYRS
BaRT2v18chr3HG141840.12	BaRT2v18chr3HG141840	chr3H	391671790	391675889	+	Illumina	Illumina	391671790	391674049	391674050	391674742	391674743	391675889	391674050	391674052	391674740	391674742					Unproductive	PTC;NMD	uORF	PTC;ds_SJ
BaRT2v18chr3HG141840.13	BaRT2v18chr3HG141840	chr3H	391671790	391675924	+	Illumina	Illumina	391671790	391674049	391674050	391674630	391674631	391675924	391674050	391674052	391674628	391674630					Unproductive	PTC;NMD	uORF	PTC;ds_SJ;long_3UTR
BaRT2v18chr3HG141840.14	BaRT2v18chr3HG141840	chr3H	391671790	391675888	+	Illumina	Illumina	391671790	391674049	391674050	391674286	391674287	391675888	391674050	391674052	391674284	391674286					Unproductive	PTC;NMD	uORF;ldORF	PTC;long_3UTR;ouORF;uORF;inframe;not_inframe
BaRT2v18chr3HG141840.15	BaRT2v18chr3HG141840	chr3H	391671790	391675929	+	Illumina	Illumina	391671790	391674049	391674050	391675875	391675876	391675929	391674050	391674052	391675873	391675875			GO:0015098;GO:0015689;GO:0005886;GO:0015103;GO:0015698;GO:0071944;GO:0008509;GO:0006820;GO:0016021;GO:0015318;GO:0006811;GO:0031224;GO:0015075;GO:0006810;GO:0016020;GO:0022857;GO:0051234;GO:0110165;GO:0005215;GO:0051179	molybdate ion transmembrane transporter activity;molybdate ion transport;plasma membrane;inorganic anion transmembrane transporter activity;inorganic anion transport;cell periphery;anion transmembrane transporter activity;anion transport;integral component of membrane;inorganic molecular entity transmembrane transporter activity;ion transport;intrinsic component of membrane;ion transmembrane transporter activity;transport;membrane;transmembrane transporter activity;establishment of localization;cellular anatomical entity;transporter activity;localization	Coding	AS_5UTR	uORF	-	MTFFESISLVGSQGITNLLLDDDNKGILLPCRFAALVSVIGTLYIRKAPSIRLSIHPIMHLSLQATTIIFAHVLREQIDGAVSCMAMTIQVIHHGVASGHLGSGSLILVATRMLFELRYGHEGICFSAKYYLLMPAKYRCVLYLLWSYVYMDAMELYVCMDAMEFWMYGCYGILIYRS
BaRT2v18chr3HG141840.16	BaRT2v18chr3HG141840	chr3H	391671790	391675908	+	Illumina	Illumina	391671790	391674049	391674050	391675875	391675876	391675908	391674050	391674052	391675873	391675875			GO:0015098;GO:0015689;GO:0005886;GO:0015103;GO:0015698;GO:0071944;GO:0008509;GO:0006820;GO:0016021;GO:0015318;GO:0006811;GO:0031224;GO:0015075;GO:0006810;GO:0016020;GO:0022857;GO:0051234;GO:0110165;GO:0005215;GO:0051179	molybdate ion transmembrane transporter activity;molybdate ion transport;plasma membrane;inorganic anion transmembrane transporter activity;inorganic anion transport;cell periphery;anion transmembrane transporter activity;anion transport;integral component of membrane;inorganic molecular entity transmembrane transporter activity;ion transport;intrinsic component of membrane;ion transmembrane transporter activity;transport;membrane;transmembrane transporter activity;establishment of localization;cellular anatomical entity;transporter activity;localization	Coding	AS_5UTR	uORF	-	MTFFESISLVGSQGITNLLLDDDNKGILLPCRFAALVSVIGTLYIRKAPSIRLSIHPIMHLSLQATTIIFAHVLREQIDGAVSCMAMTIQVIHHGVASGHLGSGSLILVATRMLFELRYGHEGICFSAKYYLLMPAKYRCVLYLLWSYVYMDAMELYVCMDAMEFWMYGCYGILIYRS
BaRT2v18chr3HG141840.17	BaRT2v18chr3HG141840	chr3H	391671791	391675779	+	Illumina	Illumina	391671791	391674049	391674050	391674286	391674287	391675779	391674050	391674052	391674284	391674286					Unproductive	PTC;NMD	ldORF	PTC;long_3UTR
BaRT2v18chr3HG141840.18	BaRT2v18chr3HG141840	chr3H	391671878	391675884	+	Illumina;HC Iso-Seq	Fixed window	391671878	391674049	391674050	391674742	391674743	391675884	391674050	391674052	391674740	391674742					Unproductive	PTC;NMD	uORF	PTC;ds_SJ
BaRT2v18chr3HG141840.19	BaRT2v18chr3HG141840	chr3H	391671880	391675840	+	HC Iso-Seq	Fixed window	391671880	391674049	391674050	391675840			391674050	391674052	391675838	391675840			GO:0015098;GO:0015689;GO:0005886;GO:0015103;GO:0015698;GO:0071944;GO:0008509;GO:0006820;GO:0016021;GO:0015318;GO:0006811;GO:0031224;GO:0015075;GO:0006810;GO:0016020;GO:0022857;GO:0051234;GO:0110165;GO:0005215;GO:0051179	molybdate ion transmembrane transporter activity;molybdate ion transport;plasma membrane;inorganic anion transmembrane transporter activity;inorganic anion transport;cell periphery;anion transmembrane transporter activity;anion transport;integral component of membrane;inorganic molecular entity transmembrane transporter activity;ion transport;intrinsic component of membrane;ion transmembrane transporter activity;transport;membrane;transmembrane transporter activity;establishment of localization;cellular anatomical entity;transporter activity;localization	Coding	-	-	-	MTFFESISLVGSQGITNLLLDDDNKGILLPCRFAALVSVIGTLYIRKAPSIRLSIHPIMHLSLQATTIIFAHVLREQIDGAVSCMAMTIQVIHHGVASGHLGSGSLILVATRMLFELRYGHEGICFSAKYYLLMPAKYRCVLYLLWSYVYMDAMELYVCMDAMEFWM
BaRT2v18chr3HG141840.20	BaRT2v18chr3HG141840	chr3H	391671901	391675887	+	HC Iso-Seq	Fixed window	391671901	391674049	391674050	391674286	391674287	391675887	391674050	391674052	391674284	391674286					Unproductive	PTC;NMD	ldORF	PTC;ds_SJ;long_3UTR
BaRT2v18chr3HG141850.1	BaRT2v18chr3HG141850	chr3H	391850839	391852650	+	Illumina	Illumina	391850839	391850980	391850981	391851151	391851152	391852650	391850981	391850983	391851149	391851151					Unproductive	PTC;NMD	uORF;ldORF	PTC;ds_SJ;long_3UTR;ouORF;uORF;inframe;not_inframe
BaRT2v18chr3HG141850.2	BaRT2v18chr3HG141850	chr3H	391850925	391852571	+	Illumina;HC Iso-Seq	Enriched TSS and TES	391850925	391850980	391850981	391852399	391852400	391852571	391850981	391850983	391852397	391852399					Coding	-	-	-	MAVTSLQLPSPIHWLTPARNGCTRTRPRATLVSCKHNQSTIVQEASRTSRRGTVAYISSALFAMFMVAERAEARTSKQENKRKVMEKLEKIREEALGSMEKKENTSKESVANLLIPPTLVDAYI
BaRT2v18chr3HG141860.1	BaRT2v18chr3HG141860	chr3H	392212372	392224617	+	Illumina	Illumina	392212372	392212544	392212545	392216073	392216074	392224617	392212545	392212547	392216071	392216073	Zpr1 domain-containing protein	0.659076	GO:0008270;GO:0005634;GO:0046914;GO:0043231;GO:0046872;GO:0043227;GO:0043169;GO:0043229;GO:0043167;GO:0043226;GO:0005488;GO:0005737;GO:0005622;GO:0110165;GO:0008270;GO:0005634;GO:0046914;GO:0043231;GO:0046872;GO:0043227;GO:0043169;GO:0043229;GO:0043167;GO:0043226;GO:0005488;GO:0005737;GO:0005622;GO:0110165;GO:0008270;GO:0005634;GO:0046914;GO:0043231;GO:0046872;GO:0043227;GO:0043169;GO:0043229;GO:0043167;GO:0043226;GO:0005488;GO:0005737;GO:0005622;GO:0110165;GO:0008270;GO:0005634;GO:0046914;GO:0043231;GO:0046872;GO:0043227;GO:0043169;GO:0043229;GO:0043167;GO:0043226;GO:0005488;GO:0005737;GO:0005622;GO:0110165;GO:0008270;GO:0005634;GO:0046914;GO:0043231;GO:0046872;GO:0043227;GO:0043169;GO:0043229;GO:0043167;GO:0043226;GO:0005488;GO:0005737;GO:0005622;GO:0110165;GO:0008270;GO:0005634;GO:0046914;GO:0043231;GO:0046872;GO:0043227;GO:0043169;GO:0043229;GO:0043167;GO:0043226;GO:0005488;GO:0005737;GO:0005622;GO:0110165;GO:0008270;GO:0005634;GO:0046914;GO:0043231;GO:0046872;GO:0043227;GO:0043169;GO:0043229;GO:0043167;GO:0043226;GO:0005488;GO:0005737;GO:0005622;GO:0110165;GO:0008270;GO:0005634;GO:0046914;GO:0043231;GO:0046872;GO:0043227;GO:0043169;GO:0043229;GO:0043167;GO:0043226;GO:0005488;GO:0005737;GO:0005622;GO:0110165;GO:0008270;GO:0005634;GO:0046914;GO:0043231;GO:0046872;GO:0043227;GO:0043169;GO:0043229;GO:0043167;GO:0043226;GO:0005488;GO:0005737;GO:0005622;GO:0110165;GO:0008270;GO:0005634;GO:0046914;GO:0043231;GO:0046872;GO:0043227;GO:0043169;GO:0043229;GO:0043167;GO:0043226;GO:0005488;GO:0005737;GO:0005622;GO:0110165	zinc ion binding;nucleus;transition metal ion binding;intracellular membrane-bounded organelle;metal ion binding;membrane-bounded organelle;cation binding;intracellular organelle;ion binding;organelle;binding;cytoplasm;intracellular anatomical structure;cellular anatomical entity;zinc ion binding;nucleus;transition metal ion binding;intracellular membrane-bounded organelle;metal ion binding;membrane-bounded organelle;cation binding;intracellular organelle;ion binding;organelle;binding;cytoplasm;intracellular anatomical structure;cellular anatomical entity;zinc ion binding;nucleus;transition metal ion binding;intracellular membrane-bounded organelle;metal ion binding;membrane-bounded organelle;cation binding;intracellular organelle;ion binding;organelle;binding;cytoplasm;intracellular anatomical structure;cellular anatomical entity;zinc ion binding;nucleus;transition metal ion binding;intracellular membrane-bounded organelle;metal ion binding;membrane-bounded organelle;cation binding;intracellular organelle;ion binding;organelle;binding;cytoplasm;intracellular anatomical structure;cellular anatomical entity;zinc ion binding;nucleus;transition metal ion binding;intracellular membrane-bounded organelle;metal ion binding;membrane-bounded organelle;cation binding;intracellular organelle;ion binding;organelle;binding;cytoplasm;intracellular anatomical structure;cellular anatomical entity;zinc ion binding;nucleus;transition metal ion binding;intracellular membrane-bounded organelle;metal ion binding;membrane-bounded organelle;cation binding;intracellular organelle;ion binding;organelle;binding;cytoplasm;intracellular anatomical structure;cellular anatomical entity;zinc ion binding;nucleus;transition metal ion binding;intracellular membrane-bounded organelle;metal ion binding;membrane-bounded organelle;cation binding;intracellular organelle;ion binding;organelle;binding;cytoplasm;intracellular anatomical structure;cellular anatomical entity;zinc ion binding;nucleus;transition metal ion binding;intracellular membrane-bounded organelle;metal ion binding;membrane-bounded organelle;cation binding;intracellular organelle;ion binding;organelle;binding;cytoplasm;intracellular anatomical structure;cellular anatomical entity;zinc ion binding;nucleus;transition metal ion binding;intracellular membrane-bounded organelle;metal ion binding;membrane-bounded organelle;cation binding;intracellular organelle;ion binding;organelle;binding;cytoplasm;intracellular anatomical structure;cellular anatomical entity;zinc ion binding;nucleus;transition metal ion binding;intracellular membrane-bounded organelle;metal ion binding;membrane-bounded organelle;cation binding;intracellular organelle;ion binding;organelle;binding;cytoplasm;intracellular anatomical structure;cellular anatomical entity	Coding	AS_3UTR	-	-	MANSGDEGRVVMDLRSAAESAGGDEALHEIESLCMRCGENGTTRLLLTTIPNFREVVLMAFECPHCSERNNEVQFAGQLQPKGCCYRLDVPQGQNEVLNRQVVKSDSATIKIPELDFEIPPEAQRGTLSTVEGIIMRAVEELQALQDERKKADPQKAEAIDQFLMKLRSLGSGEAAFTFVLDDPAGNSFIENPHAPLSDPLLSVSFYERTSEQQAALGFLVDPPTGESEDPLQNASTVEANSGGLPKVPHGSVGAVAGRRAIAQGNPDEIASALCRYTAPEEVDTLPSTCGACGAACVTRFFATKIPYFREVIVMAASCELCGYRNSQDSFSVMSVFLHIETDCHKFFVTHLNSN
BaRT2v18chr3HG141860.2	BaRT2v18chr3HG141860	chr3H	392212387	392216456	+	HC Iso-Seq	Fixed window	392212387	392212544	392212545	392216249	392216250	392216456	392212545	392212547	392216247	392216249	Zpr1 domain-containing protein	0.676144	GO:0008270;GO:0005634;GO:0046914;GO:0043231;GO:0046872;GO:0043227;GO:0043169;GO:0043229;GO:0043167;GO:0043226;GO:0005488;GO:0005737;GO:0005622;GO:0110165	zinc ion binding;nucleus;transition metal ion binding;intracellular membrane-bounded organelle;metal ion binding;membrane-bounded organelle;cation binding;intracellular organelle;ion binding;organelle;binding;cytoplasm;intracellular anatomical structure;cellular anatomical entity	Coding	-	-	-	MANSGDEGRVVMDLRSAAESAGGDEALHEIESLCMRCGENGTTRLLLTTIPNFREVVLMAFECPHCSERNNEVQFAGQLQPKGCCYRLDVPQGQNEVLNRQVVKSDSATIKIPELDFEIPPEAQRGTLSTVEGIIMRAVEELQALQDERKKADPQKAEAIDQFLMKLRSLGSGEAAFTFVLDDPAGNSFIENPHAPLSDPLLSVSFYERTSEQQAALGFLVDPPTGESEDPLQNASTVEANSGGLPKVPHGSVGAVAGRRAIAQGNPDEIASALCRYTAPEEVDTLPSTCGACGAACVTRFFATKIPYFRELKPGGEIPAKGKKITLHVQNVEDLSRDVIKVRKLLFCSITSTVACSHAGF
BaRT2v18chr3HG141860.3	BaRT2v18chr3HG141860	chr3H	392212387	392216608	+	HC Iso-Seq	Fixed window	392212387	392212544	392212545	392214560	392214561	392216608	392212545	392212547	392214558	392214560					Unproductive	PTC;NMD	ldORF	PTC;ds_SJ;long_3UTR
BaRT2v18chr3HG141860.4	BaRT2v18chr3HG141860	chr3H	392212388	392216533	+	HC Iso-Seq	Fixed window	392212388	392212544	392212545	392215662	392215663	392216533	392212545	392212547	392215660	392215662	Zpr1 domain-containing protein;Zinc finger protein ZPR	0.7188976541102872;0.4001551393860242	GO:0008270;GO:0005634;GO:0046914;GO:0043231;GO:0046872;GO:0043227;GO:0043169;GO:0043229;GO:0043167;GO:0043226;GO:0005488;GO:0005737;GO:0005622;GO:0110165	zinc ion binding;nucleus;transition metal ion binding;intracellular membrane-bounded organelle;metal ion binding;membrane-bounded organelle;cation binding;intracellular organelle;ion binding;organelle;binding;cytoplasm;intracellular anatomical structure;cellular anatomical entity	Coding	AS_3UTR	-	-	MANSGDEGRVVMDLRSAAESAGGDEALHEIESLCMRCGENGTTRLLLTTIPNFREVVLMAFECPHCSERNNEVQFAGQLQPKGCCYRLDVPQGQNEVLNRQVVKSDSATIKIPELDFEIPPEAQRGTLSTVEGIIMRAVEELQALQDERKKADPQKAEAIDQFLMKLRSLGSGEAAFTFVLDDPAGNSFIENPHAPLSDPLLSVSFYERTSEQQAALGFLVDPPTGESEDPLQNASTVEANSGGLPKVPHGSVGAVAGRRAIAQGNPDEIASALCRYTAPEEVDTLPSTCGACGAACVTRFFATSILFTEHGLFFLIYRLYVVFYYTCLFA
BaRT2v18chr3HG141860.5	BaRT2v18chr3HG141860	chr3H	392212397	392216736	+	HC Iso-Seq	Fixed window	392212397	392212544	392212545	392216684	392216685	392216736	392212545	392212547	392216682	392216684	Zpr1 domain-containing protein	0.627854	GO:0008270;GO:0005634;GO:0046914;GO:0043231;GO:0046872;GO:0043227;GO:0043169;GO:0043229;GO:0043167;GO:0043226;GO:0005488;GO:0005737;GO:0005622;GO:0110165	zinc ion binding;nucleus;transition metal ion binding;intracellular membrane-bounded organelle;metal ion binding;membrane-bounded organelle;cation binding;intracellular organelle;ion binding;organelle;binding;cytoplasm;intracellular anatomical structure;cellular anatomical entity	Coding	-	-	-	MANSGDEGRVVMDLRSAAESAGGDEALHEIESLCMRCGENGTTRLLLTTIPNFREVVLMAFECPHCSERNNEVQFAGQLQPKGCCYRLDVPQGQNEVLNRQVVKSDSATIKIPELDFEIPPEAQRGTLSTVEGIIMRAVEELQALQDERKKADPQKAEAIDQFLMKLRSLGSGEAAFTFVLDDPAGNSFIENPHAPLSDPLLSVSFYERTSEQQAALGFLVDPPTGESEDPLQNASTVEANSGGLPKVPHGSVGAVAGRRAIAQGNPDEIASALCRYTAPEEVDTLPSTCGACGAACVTRFFATKIPYFRELKPGGEIPAKGKKITLHVQNVEDLSRDVIKSDSAGLKVPELELELSMGTLGGIVTTVEGLIVKICEGMFAMLRIIFQFIF
BaRT2v18chr3HG141860.6	BaRT2v18chr3HG141860	chr3H	392212399	392216692	+	HC Iso-Seq	Fixed window	392212399	392212544	392212545	392216550	392216551	392216692	392212545	392212547	392216548	392216550	Zpr1 domain-containing protein	0.669126	GO:0008270;GO:0005634;GO:0046914;GO:0043231;GO:0046872;GO:0043227;GO:0043169;GO:0043229;GO:0043167;GO:0043226;GO:0005488;GO:0005737;GO:0005622;GO:0110165	zinc ion binding;nucleus;transition metal ion binding;intracellular membrane-bounded organelle;metal ion binding;membrane-bounded organelle;cation binding;intracellular organelle;ion binding;organelle;binding;cytoplasm;intracellular anatomical structure;cellular anatomical entity	Coding	-	-	-	MANSGDEGRVVMDLRSAAESAGGDEALHEIESLCMRCGENGTTRLLLTTIPNFREVVLMAFECPHCSERNNEVQFAGQLQPKGCCYRLDVPQGQNEVLNRQVVKSDSATIKIPELDFEIPPEAQRGTLSTVEGIIMRAVEELQALQDERKKADPQKAEAIDQFLMKLRSLGSGEAAFTFVLDDPAGNSFIENPHAPLSDPLLSVSFYERTSEQQAALGFLVDPPTGESEDPLQNASTVEANSGGLPKVPHGSVGAVAGRRAIAQGNPDEIASALCRYTAPEEVDTLPSTCGACGAACVTRFFATKIPYFRELKPGGEIPAKGKKITLHVQNVEDLSRDVIKIRPV
BaRT2v18chr3HG141860.7	BaRT2v18chr3HG141860	chr3H	392212399	392216608	+	HC Iso-Seq	Fixed window	392212399	392212544	392212545	392216100	392216101	392216608	392212545	392212547	392216098	392216100	Zpr1 domain-containing protein	0.661815	GO:0008270;GO:0005634;GO:0046914;GO:0043231;GO:0046872;GO:0043227;GO:0043169;GO:0043229;GO:0043167;GO:0043226;GO:0005488;GO:0005737;GO:0005622;GO:0110165	zinc ion binding;nucleus;transition metal ion binding;intracellular membrane-bounded organelle;metal ion binding;membrane-bounded organelle;cation binding;intracellular organelle;ion binding;organelle;binding;cytoplasm;intracellular anatomical structure;cellular anatomical entity	Coding	AS_3UTR	-	-	MANSGDEGRVVMDLRSAAESAGGDEALHEIESLCMRCGENGTTRLLLTTIPNFREVVLMAFECPHCSERNNEVQFAGQLQPKGCCYRLDVPQGQNEVLNRQVVKSDSATIKIPELDFEIPPEAQRGTLSTVEGIIMRAVEELQALQDERKKADPQKAEAIDQFLMKLRSLGSGEAAFTFVLDDPAGNSFIENPHAPLSDPLLSVSFYERTSEQQAALGFLVDPPTGESEDPLQNASTVEANSGGLPKVPHGSVGAVAGRRAIAQGNPDEIASALCRYTAPEEVDTLPSTCGACGAACVTRFFATKIPYFREVIVMAASCELCGYRNSQDSFSVI
BaRT2v18chr3HG141860.8	BaRT2v18chr3HG141860	chr3H	392212399	392216387	+	HC Iso-Seq	Fixed window	392212399	392212544	392212545	392216073	392216074	392216387	392212545	392212547	392216071	392216073	Zpr1 domain-containing protein	0.659076	GO:0008270;GO:0005634;GO:0046914;GO:0043231;GO:0046872;GO:0043227;GO:0043169;GO:0043229;GO:0043167;GO:0043226;GO:0005488;GO:0005737;GO:0005622;GO:0110165	zinc ion binding;nucleus;transition metal ion binding;intracellular membrane-bounded organelle;metal ion binding;membrane-bounded organelle;cation binding;intracellular organelle;ion binding;organelle;binding;cytoplasm;intracellular anatomical structure;cellular anatomical entity	Coding	AS_3UTR	-	-	MANSGDEGRVVMDLRSAAESAGGDEALHEIESLCMRCGENGTTRLLLTTIPNFREVVLMAFECPHCSERNNEVQFAGQLQPKGCCYRLDVPQGQNEVLNRQVVKSDSATIKIPELDFEIPPEAQRGTLSTVEGIIMRAVEELQALQDERKKADPQKAEAIDQFLMKLRSLGSGEAAFTFVLDDPAGNSFIENPHAPLSDPLLSVSFYERTSEQQAALGFLVDPPTGESEDPLQNASTVEANSGGLPKVPHGSVGAVAGRRAIAQGNPDEIASALCRYTAPEEVDTLPSTCGACGAACVTRFFATKIPYFREVIVMAASCELCGYRNSQDSFSVMSVFLHIETDCHKFFVTHLNSN
BaRT2v18chr3HG141860.9	BaRT2v18chr3HG141860	chr3H	392212400	392224616	+	Illumina	Illumina	392212400	392212544	392212545	392216100	392216101	392224616	392212545	392212547	392216098	392216100	Zpr1 domain-containing protein	0.661815	GO:0008270;GO:0005634;GO:0046914;GO:0043231;GO:0046872;GO:0043227;GO:0043169;GO:0043229;GO:0043167;GO:0043226;GO:0005488;GO:0005737;GO:0005622;GO:0110165	zinc ion binding;nucleus;transition metal ion binding;intracellular membrane-bounded organelle;metal ion binding;membrane-bounded organelle;cation binding;intracellular organelle;ion binding;organelle;binding;cytoplasm;intracellular anatomical structure;cellular anatomical entity	Coding	AS_3UTR	-	-	MANSGDEGRVVMDLRSAAESAGGDEALHEIESLCMRCGENGTTRLLLTTIPNFREVVLMAFECPHCSERNNEVQFAGQLQPKGCCYRLDVPQGQNEVLNRQVVKSDSATIKIPELDFEIPPEAQRGTLSTVEGIIMRAVEELQALQDERKKADPQKAEAIDQFLMKLRSLGSGEAAFTFVLDDPAGNSFIENPHAPLSDPLLSVSFYERTSEQQAALGFLVDPPTGESEDPLQNASTVEANSGGLPKVPHGSVGAVAGRRAIAQGNPDEIASALCRYTAPEEVDTLPSTCGACGAACVTRFFATKIPYFREVIVMAASCELCGYRNSQDSFSVI
BaRT2v18chr3HG141860.10	BaRT2v18chr3HG141860	chr3H	392212407	392224624	+	Illumina	Illumina	392212407	392212544	392212545	392215662	392215663	392224624	392212545	392212547	392215660	392215662	Zpr1 domain-containing protein;Zinc finger protein ZPR	0.7188976541102872;0.4001551393860242	GO:0008270;GO:0005634;GO:0046914;GO:0043231;GO:0046872;GO:0043227;GO:0043169;GO:0043229;GO:0043167;GO:0043226;GO:0005488;GO:0005737;GO:0005622;GO:0110165	zinc ion binding;nucleus;transition metal ion binding;intracellular membrane-bounded organelle;metal ion binding;membrane-bounded organelle;cation binding;intracellular organelle;ion binding;organelle;binding;cytoplasm;intracellular anatomical structure;cellular anatomical entity	Coding	AS_3UTR	-	-	MANSGDEGRVVMDLRSAAESAGGDEALHEIESLCMRCGENGTTRLLLTTIPNFREVVLMAFECPHCSERNNEVQFAGQLQPKGCCYRLDVPQGQNEVLNRQVVKSDSATIKIPELDFEIPPEAQRGTLSTVEGIIMRAVEELQALQDERKKADPQKAEAIDQFLMKLRSLGSGEAAFTFVLDDPAGNSFIENPHAPLSDPLLSVSFYERTSEQQAALGFLVDPPTGESEDPLQNASTVEANSGGLPKVPHGSVGAVAGRRAIAQGNPDEIASALCRYTAPEEVDTLPSTCGACGAACVTRFFATSILFTEHGLFFLIYRLYVVFYYTCLFA
BaRT2v18chr3HG141860.11	BaRT2v18chr3HG141860	chr3H	392212408	392216554	+	HC Iso-Seq	Fixed window	392212408	392212544	392212545	392216100	392216101	392216554	392212545	392212547	392216098	392216100	Zpr1 domain-containing protein	0.661815	GO:0008270;GO:0005634;GO:0046914;GO:0043231;GO:0046872;GO:0043227;GO:0043169;GO:0043229;GO:0043167;GO:0043226;GO:0005488;GO:0005737;GO:0005622;GO:0110165	zinc ion binding;nucleus;transition metal ion binding;intracellular membrane-bounded organelle;metal ion binding;membrane-bounded organelle;cation binding;intracellular organelle;ion binding;organelle;binding;cytoplasm;intracellular anatomical structure;cellular anatomical entity	Coding	AS_3UTR	-	-	MANSGDEGRVVMDLRSAAESAGGDEALHEIESLCMRCGENGTTRLLLTTIPNFREVVLMAFECPHCSERNNEVQFAGQLQPKGCCYRLDVPQGQNEVLNRQVVKSDSATIKIPELDFEIPPEAQRGTLSTVEGIIMRAVEELQALQDERKKADPQKAEAIDQFLMKLRSLGSGEAAFTFVLDDPAGNSFIENPHAPLSDPLLSVSFYERTSEQQAALGFLVDPPTGESEDPLQNASTVEANSGGLPKVPHGSVGAVAGRRAIAQGNPDEIASALCRYTAPEEVDTLPSTCGACGAACVTRFFATKIPYFREVIVMAASCELCGYRNSQDSFSVI
BaRT2v18chr3HG141870.1	BaRT2v18chr3HG141870	chr3H	392253911	392255526	+	Illumina	Illumina	392253911	392255173	392255174	392255287	392255288	392255526	392255174	392255176	392255285	392255287					Non_Coding	Short_ORF	-	-
BaRT2v18chr3HG141880.1	BaRT2v18chr3HG141880	chr3H	392290464	392291584	+	Illumina	Illumina	392290464	392290910	392290911	392291405	392291406	392291584	392290911	392290913	392291403	392291405					Coding	-	-	-	MSSALSAARARCRCSRLRRRTTTTALHLRRPTPVCPTARRRQEGTSRSEARRLARGVCTRRTPGSCHPARRAPSTSRYARLRRWRFYGSFGDRSAAIALALARPSSPLRLATGGQRHAGVPWISCVCIHLVIVLTGHMFCSSCNASSSSLFLFQFCFLLHNFYL
BaRT2v18chr3HG141890.1	BaRT2v18chr3HG141890	chr3H	392457572	392462073	+	HC Iso-Seq	Enriched TSS and TES	392457572	392458607	392458608	392461915	392461916	392462073	392458608	392458610	392461913	392461915	Tr-type G domain-containing protein;Elongation factor 2	0.5091460233458266;0.41191838332977815	GO:0003924;GO:0006412;GO:1990904;GO:0005525;GO:0043043;GO:0032991;GO:0032550;GO:0006518;GO:0001883;GO:0006414;GO:0032561;GO:0043604;GO:0019001;GO:0043603;GO:0032549;GO:0010467;GO:0001882;GO:0034645;GO:0017111;GO:0009059;GO:0016462;GO:0044267;GO:0016818;GO:0044271;GO:0016817;GO:1901566;GO:0003746;GO:0019538;GO:0008135;GO:0044260;GO:0090079;GO:0044249;GO:0045182;GO:1901576;GO:0035639;GO:0009058;GO:0032555;GO:0034641;GO:0017076;GO:1901564;GO:0032553;GO:0043170;GO:0097367;GO:0006807;GO:0043022;GO:0044238;GO:0043168;GO:0044237;GO:0000166;GO:0071704;GO:1901265;GO:0008152;GO:0043021;GO:0009987;GO:0036094;GO:0016787;GO:0044877;GO:0003723;GO:0043167;GO:1901363;GO:0097159;GO:0003676;GO:0005488;GO:0003824	GTPase activity;translation;ribonucleoprotein complex;GTP binding;peptide biosynthetic process;protein-containing complex;purine ribonucleoside binding;peptide metabolic process;purine nucleoside binding;translational elongation;guanyl ribonucleotide binding;amide biosynthetic process;guanyl nucleotide binding;cellular amide metabolic process;ribonucleoside binding;gene expression;nucleoside binding;cellular macromolecule biosynthetic process;nucleoside-triphosphatase activity;macromolecule biosynthetic process;pyrophosphatase activity;cellular protein metabolic process;hydrolase activity, acting on acid anhydrides, in phosphorus-containing anhydrides;cellular nitrogen compound biosynthetic process;hydrolase activity, acting on acid anhydrides;organonitrogen compound biosynthetic process;translation elongation factor activity;protein metabolic process;translation factor activity, RNA binding;cellular macromolecule metabolic process;translation regulator activity, nucleic acid binding;cellular biosynthetic process;translation regulator activity;organic substance biosynthetic process;purine ribonucleoside triphosphate binding;biosynthetic process;purine ribonucleotide binding;cellular nitrogen compound metabolic process;purine nucleotide binding;organonitrogen compound metabolic process;ribonucleotide binding;macromolecule metabolic process;carbohydrate derivative binding;nitrogen compound metabolic process;ribosome binding;primary metabolic process;anion binding;cellular metabolic process;nucleotide binding;organic substance metabolic process;nucleoside phosphate binding;metabolic process;ribonucleoprotein complex binding;cellular process;small molecule binding;hydrolase activity;protein-containing complex binding;RNA binding;ion binding;heterocyclic compound binding;organic cyclic compound binding;nucleic acid binding;binding;catalytic activity	Coding	-	-	-	MVKFTVEGLRIIMDKQNNIRNMSVIAHVDHGKSTLTDSLVAAAGIIAQEVAGDVRMTDTRADEAERGITIKSTGISLFYEMTEESLRAYKGERDGNEYLINLIDSPGHVDFSSEVTAALRITDGALVVVDCIEGVCVQTETVLRQALGERIRPVLTVNKMDRCFLELQVDGEEAYQTFSRVIENANVIMATYEDAKLGDVQVYPEKGTVAFSAGLHGWAFTLTNFAKMYASKFGVDETKMMERLWGENFFDPSTKKWTNKSTGSPTCKRGFVQFCYDPIKQIINTCMNDQKDKLWPMLHKLGVTMKTDEKELMGKPLMKRVMQTWLPASTALLEMMIFHLPSPSKAQKYRVENLYEGPLDDVYATAIRNCDPEGPLMLYVSKMIPASDKGRFFAFGRVFSGRIATGMKVRIMGPNYVPGQKKDLYMKSVQRTVIWMGKKQESVEDVPCGNTVAMVGLDQYITKNATLTNEKEVDACPIRAMKFSVSPVVRVAVQCKVASDLPKLVEGLKRLAKSDPMVLCSMEESGEHIIAGAGELHLEICLKDLQEDFMGGAEIIVSPPVVSFRETVLEKSCRTVMSKSPNKHNRLYMEARPMEEGLAEAIDDGRIGPRDDPKVRSKVLSEEFGWDKDLAKKIWCFGPETTGPNMVVDMCKGVQYLNEIKDSVVAGFQWASKEGALAEENMRGICFEVCDVVLHTDAIHRGGGQVIPTARRVIYASQLTAKPRLLEPVYLVEIQAPENALGGIYGVLNQKRGHVFEEMQRPGTPLYNIKAYLPVIESFGFSSTLRAATSGQAFPQCVFDHWDMMSADPLEAGSQAAQLVLDIRKRKGLKEQMTPLSEFEDKL
BaRT2v18chr3HG141900.1	BaRT2v18chr3HG141900	chr3H	392470156	392470920	+	HC Iso-Seq	Fixed window	392470156	392470254	392470255	392470758	392470759	392470920	392470255	392470257	392470756	392470758					Coding	-	-	-	MEAEAFPIRFTKGIRSYWRRSKYQRVDGGTAGRGTRHLVRLGDGGGSGDHKAWGVRLGGMFRVRVKAPASAVAAAKAPTRVLGRIRDAYVDAMLGAAKKHSATTHTLPSGQVPEALWQKRVPVRRSRSQAQVRQKADELGQRLVLEMYKSVRASRDLAGMLEASRAR
BaRT2v18chr3HG141910.1	BaRT2v18chr3HG141910	chr3H	392470169	392471005	-	Illumina	Illumina	392470918	392471005	392470216	392470917	392470169	392470215	392470915	392470917	392470216	392470218					Coding	-	-	-	MELSIIYSRAKPDCYEQITFTCHQLIFPSSRIHYTSMQHMVCLPPSRRCGASMLARPRCFEHAGEVPRRAHGLVHLEDEPLAQLIRLLPDLRLAARPAHGHPLLPQRLRDLPARQRVRRRRVLLGRAEHGVHVCVPYPPEHARRGLRRGHGRGRRLDAHTEHAAEPHAPRLVVTAAAAVPEPHQVARAPARRAAVHALVLAPAPVGPYALGEPYREGLGFHGRRSRSPRSLVP
BaRT2v18chr3HG141920.1	BaRT2v18chr3HG141920	chr3H	392650196	392651818	+	Illumina	Illumina	392650196	392651224	392651225	392651461	392651462	392651818	392651225	392651227	392651459	392651461					Non_Coding	Short_ORF	-	-
BaRT2v18chr3HG141930.1	BaRT2v18chr3HG141930	chr3H	392650234	392651978	-	HC Iso-Seq	Enriched TSS and TES	392651794	392651978	392650679	392651793	392650234	392650678	392651791	392651793	392650679	392650681	C3H transcription factor;Zinc finger CCCH domain-containing protein 14	0.5249672835978421;0.44902417756169666	GO:0003677;GO:0046872;GO:0043169;GO:0003676;GO:0043167;GO:1901363;GO:0097159;GO:0005488;GO:0003677;GO:0046872;GO:0043169;GO:0003676;GO:0043167;GO:1901363;GO:0097159;GO:0005488	DNA binding;metal ion binding;cation binding;nucleic acid binding;ion binding;heterocyclic compound binding;organic cyclic compound binding;binding;DNA binding;metal ion binding;cation binding;nucleic acid binding;ion binding;heterocyclic compound binding;organic cyclic compound binding;binding	Coding	NAGNAG	-	-	MQEALVSPANADRLRSAFELKPYAFGDQRLSSSPRYLPSGDDGLYRCSSPFSPSLGFSSPSPLATSVSLSPSSSGSLVDDGDYDGAAAADATGHRLQLARLALQYQEVADRYEMCLSHLAEAVDEAAVLRRENTELRVANSDLARRVALLGGKETAAVVIADEIRRFRLGEHKASKQRAPEKLAVLPKSISVRSNDYLKMNQAAPAAATPPAYSRKPRAANVNPSPVTRAYLGLGVDGGKKGEEHKAKQDAAGELDVYNQGMFKTELCNKWEETGACPYGDQCQFAHGVSELRPVIRHPRYKTEVCRMVLNGEVCPYGHRCHFRHSLTAAERLLRSR
BaRT2v18chr3HG141930.2	BaRT2v18chr3HG141930	chr3H	392650234	392651978	-	HC Iso-Seq	Enriched TSS and TES	392651794	392651978	392650679	392651793	392650234	392650678	392651791	392651793	392650679	392650681	C3H transcription factor;Zinc finger CCCH domain-containing protein 14	0.5188175436894215;0.45474261771534974	GO:0003677;GO:0046872;GO:0043169;GO:0003676;GO:0043167;GO:1901363;GO:0097159;GO:0005488	DNA binding;metal ion binding;cation binding;nucleic acid binding;ion binding;heterocyclic compound binding;organic cyclic compound binding;binding	Coding	NAGNAG	-	-	MQEALVSPANADRLRSAFELKPYAFGDQRLSSSPRYLPSGDDGLYRCSSPFSPSLGFSSPSPLATSVSLSPSSSGSLVDDGDYDGAAAADATGHRLQLARLALQYQEVADRYEMCLSHLAEAVDEAAVLRRENTELRVANSDLARRVALLGGKETAAVVIADEIRRFRLGEHKASKQRAPEKLAVLPKSISVRSNDYLKMNQAAPAAATPPAYSRKPRAANVNPSPVTQRAYLGLGVDGGKKGEEHKAKQDAAGELDVYNQGMFKTELCNKWEETGACPYGDQCQFAHGVSELRPVIRHPRYKTEVCRMVLNGEVCPYGHRCHFRHSLTAAERLLRSR
BaRT2v18chr3HG141940.1	BaRT2v18chr3HG141940	chr3H	392830882	392833448	-	HC Iso-Seq	Fixed window	392833361	392833448	392830945	392833360	392830882	392830944	392833358	392833360	392830945	392830947	Flavin-containing monooxygenase	0.595159	GO:0009911;GO:0047434;GO:0000139;GO:0010229;GO:0098791;GO:0016831;GO:0048825;GO:0005654;GO:0016830;GO:0009851;GO:0005789;GO:0016829;GO:0048582;GO:0098827;GO:0003824;GO:0009850;GO:0042175;GO:0009909;GO:0005794;GO:0048831;GO:0005783;GO:0048366;GO:0098588;GO:0009723;GO:0005829;GO:0009793;GO:0031981;GO:0048827;GO:0070013;GO:0048316;GO:0043233;GO:0090567;GO:0031974;GO:0048580;GO:0031984;GO:0010154;GO:0012505;GO:2000243;GO:0031090;GO:0099402;GO:0005634;GO:0048367;GO:0043231;GO:2000241;GO:0043227;GO:0009791;GO:0043229;GO:0048608;GO:0043226;GO:0061458;GO:0005737;GO:0042446;GO:0005622;GO:0042445;GO:0016020;GO:0051094;GO:0110165;GO:0051240;GO:0010817;GO:2000026;GO:0009790;GO:0003006;GO:0009725;GO:0051239;GO:0009719;GO:0022414;GO:0010033;GO:0000003;GO:0048731;GO:0007275;GO:0048518;GO:0048856;GO:0050793;GO:0032501;GO:0032502;GO:0065008;GO:0042221;GO:0050896;GO:0050789;GO:0065007;GO:0044249;GO:0009058;GO:0044237;GO:0008152;GO:0009987	positive regulation of flower development;indolepyruvate decarboxylase activity;Golgi membrane;inflorescence development;Golgi apparatus subcompartment;carboxy-lyase activity;cotyledon development;nucleoplasm;carbon-carbon lyase activity;auxin biosynthetic process;endoplasmic reticulum membrane;lyase activity;positive regulation of post-embryonic development;endoplasmic reticulum subcompartment;catalytic activity;auxin metabolic process;nuclear outer membrane-endoplasmic reticulum membrane network;regulation of flower development;Golgi apparatus;regulation of shoot system development;endoplasmic reticulum;leaf development;bounding membrane of organelle;response to ethylene;cytosol;embryo development ending in seed dormancy;nuclear lumen;phyllome development;intracellular organelle lumen;seed development;organelle lumen;reproductive shoot system development;membrane-enclosed lumen;regulation of post-embryonic development;organelle subcompartment;fruit development;endomembrane system;positive regulation of reproductive process;organelle membrane;plant organ development;nucleus;shoot system development;intracellular membrane-bounded organelle;regulation of reproductive process;membrane-bounded organelle;post-embryonic development;intracellular organelle;reproductive structure development;organelle;reproductive system development;cytoplasm;hormone biosynthetic process;intracellular anatomical structure;hormone metabolic process;membrane;positive regulation of developmental process;cellular anatomical entity;positive regulation of multicellular organismal process;regulation of hormone levels;regulation of multicellular organismal development;embryo development;developmental process involved in reproduction;response to hormone;regulation of multicellular organismal process;response to endogenous stimulus;reproductive process;response to organic substance;reproduction;system development;multicellular organism development;positive regulation of biological process;anatomical structure development;regulation of developmental process;multicellular organismal process;developmental process;regulation of biological quality;response to chemical;response to stimulus;regulation of biological process;biological regulation;cellular biosynthetic process;biosynthetic process;cellular metabolic process;metabolic process;cellular process	Coding	-	-	-	MDKEQEEEGRATWVSGALIVGAGPSGLAAAACLAARGVPATVLERSDSLAFTWRHRMYDRLALHLPKHFCELPLLPFPAEYPTYPCKDQFVAYMEAYAAAAGVAPRFGASVEEAAFDASVGAWAVRLAGGEVLMTRWLVVATGENAEPHVPDFPGMRQFAGRVLHTCDYKCGEEFAGEKVLVVGCGNSGMEVSLDLCRHGAKPSMVVRSTVHVLPKEMLGVSTFGIAMALLKWLPVQLVDRFILAAARLTLGNTSQLGLRRPKTGPIELKNLTGRTPVLDVGTLDHIKSGKIKVVGAVKEVTRRGARLADGKEEEQFDAIILATGYRSNVPSWLKDGGDVFTREGTPKTPFPDGWKGRNGLYTVGFSQRGLLGASSDALCVARDIHCQWRERDKPTSDVHQADSSV
BaRT2v18chr3HG141950.1	BaRT2v18chr3HG141950	chr3H	393313628	393320143	-	HC Iso-Seq	Enriched TSS and TES	393320046	393320143	393313950	393320045	393313628	393313949	393320043	393320045	393313950	393313952	sodium/pyruvate cotransporter BASS2, chloroplastic;Sodium Bile acid symporter family	0.905100572130953;0.30834369577148846	GO:0009941;GO:0015293;GO:0055085;GO:0009526;GO:0015291;GO:0006810;GO:0009507;GO:0022804;GO:0051234;GO:0009536;GO:0022857;GO:0051179;GO:0031967;GO:0005215;GO:0009987;GO:0031975;GO:0043231;GO:0043227;GO:0043229;GO:0043226;GO:0005737;GO:0005622;GO:0016021;GO:0031224;GO:0016020;GO:0110165;GO:0009941;GO:0006849;GO:0050833;GO:0009526;GO:1901475;GO:0008028;GO:0009507;GO:0006848;GO:0008514;GO:0009536;GO:0015718;GO:0046943;GO:0031967;GO:1905039;GO:0005342;GO:0031975;GO:1903825;GO:0008509;GO:0043231;GO:0046942;GO:0022857;GO:0043227;GO:0015711;GO:0005215;GO:0043229;GO:0015849;GO:0015293;GO:0043226;GO:0098656;GO:0015318;GO:0005737;GO:0055085;GO:0015075;GO:0005622;GO:0071702;GO:0015291;GO:0016021;GO:0006820;GO:0022804;GO:0031224;GO:0034220;GO:0016020;GO:0006810;GO:0009534;GO:0051234;GO:0031976;GO:0051179;GO:0009579;GO:0006811;GO:0031984;GO:0009987;GO:0110165;GO:0009941;GO:0006849;GO:0050833;GO:0009526;GO:1901475;GO:0008028;GO:0009507;GO:0006848;GO:0008514;GO:0009536;GO:0015718;GO:0046943;GO:0031967;GO:1905039;GO:0005342;GO:0031975;GO:1903825;GO:0008509;GO:0043231;GO:0046942;GO:0022857;GO:0043227;GO:0015711;GO:0005215;GO:0043229;GO:0015849;GO:0015318;GO:0043226;GO:0098656;GO:0015293;GO:0005737;GO:0071702;GO:0015075;GO:0005622;GO:0055085;GO:0015291;GO:0016021;GO:0006820;GO:0022804;GO:0031224;GO:0034220;GO:0016020;GO:0006810;GO:0009534;GO:0051234;GO:0031976;GO:0051179;GO:0009579;GO:0006811;GO:0031984;GO:0009987;GO:0110165;GO:0009941;GO:0006849;GO:0050833;GO:0009526;GO:1901475;GO:0008028;GO:0009507;GO:0006848;GO:0008514;GO:0009536;GO:0015718;GO:0046943;GO:0031967;GO:1905039;GO:0005342;GO:0031975;GO:1903825;GO:0008509;GO:0043231;GO:0046942;GO:0022857;GO:0043227;GO:0015711;GO:0005215;GO:0043229;GO:0015849;GO:0015293;GO:0043226;GO:0098656;GO:0015318;GO:0005737;GO:0055085;GO:0015075;GO:0005622;GO:0071702;GO:0015291;GO:0016021;GO:0006820;GO:0022804;GO:0031224;GO:0034220;GO:0016020;GO:0006810;GO:0009534;GO:0051234;GO:0031976;GO:0051179;GO:0009579;GO:0006811;GO:0031984;GO:0009987;GO:0110165;GO:0009941;GO:0006849;GO:0050833;GO:0009526;GO:1901475;GO:0008028;GO:0009507;GO:0006848;GO:0008514;GO:0009536;GO:0015718;GO:0046943;GO:0031967;GO:1905039;GO:0005342;GO:0031975;GO:1903825;GO:0008509;GO:0043231;GO:0046942;GO:0022857;GO:0043227;GO:0015711;GO:0005215;GO:0043229;GO:0015849;GO:0015293;GO:0043226;GO:0098656;GO:0015318;GO:0005737;GO:0055085;GO:0015075;GO:0005622;GO:0071702;GO:0015291;GO:0016021;GO:0006820;GO:0022804;GO:0031224;GO:0034220;GO:0016020;GO:0006810;GO:0009534;GO:0051234;GO:0031976;GO:0051179;GO:0009579;GO:0006811;GO:0031984;GO:0009987;GO:0110165;GO:0009941;GO:0015293;GO:0055085;GO:0009526;GO:0015291;GO:0006810;GO:0009507;GO:0022804;GO:0051234;GO:0009536;GO:0022857;GO:0051179;GO:0031967;GO:0005215;GO:0009987;GO:0031975;GO:0043231;GO:0043227;GO:0043229;GO:0043226;GO:0005737;GO:0005622;GO:0016021;GO:0031224;GO:0016020;GO:0110165;GO:0009941;GO:0006849;GO:0050833;GO:0009526;GO:1901475;GO:0008028;GO:0009507;GO:0006848;GO:0008514;GO:0009536;GO:0015718;GO:0046943;GO:0031967;GO:1905039;GO:0005342;GO:0031975;GO:1903825;GO:0008509;GO:0043231;GO:0046942;GO:0022857;GO:0043227;GO:0015711;GO:0005215;GO:0043229;GO:0015849;GO:0015293;GO:0043226;GO:0098656;GO:0015318;GO:0005737;GO:0055085;GO:0015075;GO:0005622;GO:0071702;GO:0015291;GO:0016021;GO:0006820;GO:0022804;GO:0031224;GO:0034220;GO:0016020;GO:0006810;GO:0009534;GO:0051234;GO:0031976;GO:0051179;GO:0009579;GO:0006811;GO:0031984;GO:0009987;GO:0110165;GO:0009941;GO:0015293;GO:0055085;GO:0009526;GO:0015291;GO:0006810;GO:0009507;GO:0022804;GO:0051234;GO:0009536;GO:0022857;GO:0051179;GO:0031967;GO:0005215;GO:0009987;GO:0031975;GO:0043231;GO:0043227;GO:0043229;GO:0043226;GO:0005737;GO:0005622;GO:0016021;GO:0031224;GO:0016020;GO:0110165;GO:0009941;GO:0006849;GO:0050833;GO:0009526;GO:1901475;GO:0008028;GO:0009507;GO:0006848;GO:0008514;GO:0009536;GO:0015718;GO:0046943;GO:0031967;GO:1905039;GO:0005342;GO:0031975;GO:1903825;GO:0008509;GO:0043231;GO:0046942;GO:0022857;GO:0043227;GO:0015711;GO:0005215;GO:0043229;GO:0015849;GO:0015318;GO:0043226;GO:0098656;GO:0015293;GO:0005737;GO:0071702;GO:0015075;GO:0005622;GO:0055085;GO:0015291;GO:0016021;GO:0006820;GO:0022804;GO:0031224;GO:0034220;GO:0016020;GO:0006810;GO:0009534;GO:0051234;GO:0031976;GO:0051179;GO:0009579;GO:0006811;GO:0031984;GO:0009987;GO:0110165;GO:0009941;GO:0006849;GO:0050833;GO:0009526;GO:1901475;GO:0008028;GO:0009507;GO:0006848;GO:0008514;GO:0009536;GO:0015718;GO:0046943;GO:0031967;GO:1905039;GO:0005342;GO:0031975;GO:1903825;GO:0008509;GO:0043231;GO:0046942;GO:0022857;GO:0043227;GO:0015711;GO:0005215;GO:0043229;GO:0015849;GO:0015293;GO:0043226;GO:0098656;GO:0015318;GO:0005737;GO:0055085;GO:0015075;GO:0005622;GO:0071702;GO:0015291;GO:0016021;GO:0006820;GO:0022804;GO:0031224;GO:0034220;GO:0016020;GO:0006810;GO:0009534;GO:0051234;GO:0031976;GO:0051179;GO:0009579;GO:0006811;GO:0031984;GO:0009987;GO:0110165;GO:0009941;GO:0006849;GO:0050833;GO:0009526;GO:1901475;GO:0008028;GO:0009507;GO:0006848;GO:0008514;GO:0009536;GO:0015718;GO:0046943;GO:0031967;GO:1905039;GO:0005342;GO:0031975;GO:1903825;GO:0008509;GO:0043231;GO:0046942;GO:0022857;GO:0043227;GO:0015711;GO:0005215;GO:0043229;GO:0015849;GO:0015293;GO:0043226;GO:0098656;GO:0015318;GO:0005737;GO:0055085;GO:0015075;GO:0005622;GO:0071702;GO:0015291;GO:0016021;GO:0006820;GO:0022804;GO:0031224;GO:0034220;GO:0016020;GO:0006810;GO:0009534;GO:0051234;GO:0031976;GO:0051179;GO:0009579;GO:0006811;GO:0031984;GO:0009987;GO:0110165;GO:0009941;GO:0006849;GO:0050833;GO:0009526;GO:1901475;GO:0008028;GO:0009507;GO:0006848;GO:0008514;GO:0009536;GO:0015718;GO:0046943;GO:0031967;GO:1905039;GO:0005342;GO:0031975;GO:1903825;GO:0008509;GO:0043231;GO:0046942;GO:0022857;GO:0043227;GO:0015711;GO:0005215;GO:0043229;GO:0015849;GO:0015293;GO:0043226;GO:0098656;GO:0015318;GO:0005737;GO:0055085;GO:0015075;GO:0005622;GO:0071702;GO:0015291;GO:0016021;GO:0006820;GO:0022804;GO:0031224;GO:0034220;GO:0016020;GO:0006810;GO:0009534;GO:0051234;GO:0031976;GO:0051179;GO:0009579;GO:0006811;GO:0031984;GO:0009987;GO:0110165;GO:0009941;GO:0015293;GO:0055085;GO:0009526;GO:0015291;GO:0006810;GO:0009507;GO:0022804;GO:0051234;GO:0009536;GO:0022857;GO:0051179;GO:0031967;GO:0005215;GO:0009987;GO:0031975;GO:0043231;GO:0043227;GO:0043229;GO:0043226;GO:0005737;GO:0005622;GO:0016021;GO:0031224;GO:0016020;GO:0110165;GO:0009941;GO:0006849;GO:0050833;GO:0009526;GO:1901475;GO:0008028;GO:0009507;GO:0006848;GO:0008514;GO:0009536;GO:0015718;GO:0046943;GO:0031967;GO:1905039;GO:0005342;GO:0031975;GO:1903825;GO:0008509;GO:0043231;GO:0046942;GO:0022857;GO:0043227;GO:0015711;GO:0005215;GO:0043229;GO:0015849;GO:0015293;GO:0043226;GO:0098656;GO:0015318;GO:0005737;GO:0055085;GO:0015075;GO:0005622;GO:0071702;GO:0015291;GO:0016021;GO:0006820;GO:0022804;GO:0031224;GO:0034220;GO:0016020;GO:0006810;GO:0009534;GO:0051234;GO:0031976;GO:0051179;GO:0009579;GO:0006811;GO:0031984;GO:0009987;GO:0110165	chloroplast envelope;symporter activity;transmembrane transport;plastid envelope;secondary active transmembrane transporter activity;transport;chloroplast;active transmembrane transporter activity;establishment of localization;plastid;transmembrane transporter activity;localization;organelle envelope;transporter activity;cellular process;envelope;intracellular membrane-bounded organelle;membrane-bounded organelle;intracellular organelle;organelle;cytoplasm;intracellular anatomical structure;integral component of membrane;intrinsic component of membrane;membrane;cellular anatomical entity;chloroplast envelope;plasma membrane pyruvate transport;pyruvate transmembrane transporter activity;plastid envelope;pyruvate transmembrane transport;monocarboxylic acid transmembrane transporter activity;chloroplast;pyruvate transport;organic anion transmembrane transporter activity;plastid;monocarboxylic acid transport;carboxylic acid transmembrane transporter activity;organelle envelope;carboxylic acid transmembrane transport;organic acid transmembrane transporter activity;envelope;organic acid transmembrane transport;anion transmembrane transporter activity;intracellular membrane-bounded organelle;carboxylic acid transport;transmembrane transporter activity;membrane-bounded organelle;organic anion transport;transporter activity;intracellular organelle;organic acid transport;symporter activity;organelle;anion transmembrane transport;inorganic molecular entity transmembrane transporter activity;cytoplasm;transmembrane transport;ion transmembrane transporter activity;intracellular anatomical structure;organic substance transport;secondary active transmembrane transporter activity;integral component of membrane;anion transport;active transmembrane transporter activity;intrinsic component of membrane;ion transmembrane transport;membrane;transport;chloroplast thylakoid;establishment of localization;plastid thylakoid;localization;thylakoid;ion transport;organelle subcompartment;cellular process;cellular anatomical entity;chloroplast envelope;plasma membrane pyruvate transport;pyruvate transmembrane transporter activity;plastid envelope;pyruvate transmembrane transport;monocarboxylic acid transmembrane transporter activity;chloroplast;pyruvate transport;organic anion transmembrane transporter activity;plastid;monocarboxylic acid transport;carboxylic acid transmembrane transporter activity;organelle envelope;carboxylic acid transmembrane transport;organic acid transmembrane transporter activity;envelope;organic acid transmembrane transport;anion transmembrane transporter activity;intracellular membrane-bounded organelle;carboxylic acid transport;transmembrane transporter activity;membrane-bounded organelle;organic anion transport;transporter activity;intracellular organelle;organic acid transport;inorganic molecular entity transmembrane transporter activity;organelle;anion transmembrane transport;symporter activity;cytoplasm;organic substance transport;ion transmembrane transporter activity;intracellular anatomical structure;transmembrane transport;secondary active transmembrane transporter activity;integral component of membrane;anion transport;active transmembrane transporter activity;intrinsic component of membrane;ion transmembrane transport;membrane;transport;chloroplast thylakoid;establishment of localization;plastid thylakoid;localization;thylakoid;ion transport;organelle subcompartment;cellular process;cellular anatomical entity;chloroplast envelope;plasma membrane pyruvate transport;pyruvate transmembrane transporter activity;plastid envelope;pyruvate transmembrane transport;monocarboxylic acid transmembrane transporter activity;chloroplast;pyruvate transport;organic anion transmembrane transporter activity;plastid;monocarboxylic acid transport;carboxylic acid transmembrane transporter activity;organelle envelope;carboxylic acid transmembrane transport;organic acid transmembrane transporter activity;envelope;organic acid transmembrane transport;anion transmembrane transporter activity;intracellular membrane-bounded organelle;carboxylic acid transport;transmembrane transporter activity;membrane-bounded organelle;organic anion transport;transporter activity;intracellular organelle;organic acid transport;symporter activity;organelle;anion transmembrane transport;inorganic molecular entity transmembrane transporter activity;cytoplasm;transmembrane transport;ion transmembrane transporter activity;intracellular anatomical structure;organic substance transport;secondary active transmembrane transporter activity;integral component of membrane;anion transport;active transmembrane transporter activity;intrinsic component of membrane;ion transmembrane transport;membrane;transport;chloroplast thylakoid;establishment of localization;plastid thylakoid;localization;thylakoid;ion transport;organelle subcompartment;cellular process;cellular anatomical entity;chloroplast envelope;plasma membrane pyruvate transport;pyruvate transmembrane transporter activity;plastid envelope;pyruvate transmembrane transport;monocarboxylic acid transmembrane transporter activity;chloroplast;pyruvate transport;organic anion transmembrane transporter activity;plastid;monocarboxylic acid transport;carboxylic acid transmembrane transporter activity;organelle envelope;carboxylic acid transmembrane transport;organic acid transmembrane transporter activity;envelope;organic acid transmembrane transport;anion transmembrane transporter activity;intracellular membrane-bounded organelle;carboxylic acid transport;transmembrane transporter activity;membrane-bounded organelle;organic anion transport;transporter activity;intracellular organelle;organic acid transport;symporter activity;organelle;anion transmembrane transport;inorganic molecular entity transmembrane transporter activity;cytoplasm;transmembrane transport;ion transmembrane transporter activity;intracellular anatomical structure;organic substance transport;secondary active transmembrane transporter activity;integral component of membrane;anion transport;active transmembrane transporter activity;intrinsic component of membrane;ion transmembrane transport;membrane;transport;chloroplast thylakoid;establishment of localization;plastid thylakoid;localization;thylakoid;ion transport;organelle subcompartment;cellular process;cellular anatomical entity;chloroplast envelope;symporter activity;transmembrane transport;plastid envelope;secondary active transmembrane transporter activity;transport;chloroplast;active transmembrane transporter activity;establishment of localization;plastid;transmembrane transporter activity;localization;organelle envelope;transporter activity;cellular process;envelope;intracellular membrane-bounded organelle;membrane-bounded organelle;intracellular organelle;organelle;cytoplasm;intracellular anatomical structure;integral component of membrane;intrinsic component of membrane;membrane;cellular anatomical entity;chloroplast envelope;plasma membrane pyruvate transport;pyruvate transmembrane transporter activity;plastid envelope;pyruvate transmembrane transport;monocarboxylic acid transmembrane transporter activity;chloroplast;pyruvate transport;organic anion transmembrane transporter activity;plastid;monocarboxylic acid transport;carboxylic acid transmembrane transporter activity;organelle envelope;carboxylic acid transmembrane transport;organic acid transmembrane transporter activity;envelope;organic acid transmembrane transport;anion transmembrane transporter activity;intracellular membrane-bounded organelle;carboxylic acid transport;transmembrane transporter activity;membrane-bounded organelle;organic anion transport;transporter activity;intracellular organelle;organic acid transport;symporter activity;organelle;anion transmembrane transport;inorganic molecular entity transmembrane transporter activity;cytoplasm;transmembrane transport;ion transmembrane transporter activity;intracellular anatomical structure;organic substance transport;secondary active transmembrane transporter activity;integral component of membrane;anion transport;active transmembrane transporter activity;intrinsic component of membrane;ion transmembrane transport;membrane;transport;chloroplast thylakoid;establishment of localization;plastid thylakoid;localization;thylakoid;ion transport;organelle subcompartment;cellular process;cellular anatomical entity;chloroplast envelope;symporter activity;transmembrane transport;plastid envelope;secondary active transmembrane transporter activity;transport;chloroplast;active transmembrane transporter activity;establishment of localization;plastid;transmembrane transporter activity;localization;organelle envelope;transporter activity;cellular process;envelope;intracellular membrane-bounded organelle;membrane-bounded organelle;intracellular organelle;organelle;cytoplasm;intracellular anatomical structure;integral component of membrane;intrinsic component of membrane;membrane;cellular anatomical entity;chloroplast envelope;plasma membrane pyruvate transport;pyruvate transmembrane transporter activity;plastid envelope;pyruvate transmembrane transport;monocarboxylic acid transmembrane transporter activity;chloroplast;pyruvate transport;organic anion transmembrane transporter activity;plastid;monocarboxylic acid transport;carboxylic acid transmembrane transporter activity;organelle envelope;carboxylic acid transmembrane transport;organic acid transmembrane transporter activity;envelope;organic acid transmembrane transport;anion transmembrane transporter activity;intracellular membrane-bounded organelle;carboxylic acid transport;transmembrane transporter activity;membrane-bounded organelle;organic anion transport;transporter activity;intracellular organelle;organic acid transport;inorganic molecular entity transmembrane transporter activity;organelle;anion transmembrane transport;symporter activity;cytoplasm;organic substance transport;ion transmembrane transporter activity;intracellular anatomical structure;transmembrane transport;secondary active transmembrane transporter activity;integral component of membrane;anion transport;active transmembrane transporter activity;intrinsic component of membrane;ion transmembrane transport;membrane;transport;chloroplast thylakoid;establishment of localization;plastid thylakoid;localization;thylakoid;ion transport;organelle subcompartment;cellular process;cellular anatomical entity;chloroplast envelope;plasma membrane pyruvate transport;pyruvate transmembrane transporter activity;plastid envelope;pyruvate transmembrane transport;monocarboxylic acid transmembrane transporter activity;chloroplast;pyruvate transport;organic anion transmembrane transporter activity;plastid;monocarboxylic acid transport;carboxylic acid transmembrane transporter activity;organelle envelope;carboxylic acid transmembrane transport;organic acid transmembrane transporter activity;envelope;organic acid transmembrane transport;anion transmembrane transporter activity;intracellular membrane-bounded organelle;carboxylic acid transport;transmembrane transporter activity;membrane-bounded organelle;organic anion transport;transporter activity;intracellular organelle;organic acid transport;symporter activity;organelle;anion transmembrane transport;inorganic molecular entity transmembrane transporter activity;cytoplasm;transmembrane transport;ion transmembrane transporter activity;intracellular anatomical structure;organic substance transport;secondary active transmembrane transporter activity;integral component of membrane;anion transport;active transmembrane transporter activity;intrinsic component of membrane;ion transmembrane transport;membrane;transport;chloroplast thylakoid;establishment of localization;plastid thylakoid;localization;thylakoid;ion transport;organelle subcompartment;cellular process;cellular anatomical entity;chloroplast envelope;plasma membrane pyruvate transport;pyruvate transmembrane transporter activity;plastid envelope;pyruvate transmembrane transport;monocarboxylic acid transmembrane transporter activity;chloroplast;pyruvate transport;organic anion transmembrane transporter activity;plastid;monocarboxylic acid transport;carboxylic acid transmembrane transporter activity;organelle envelope;carboxylic acid transmembrane transport;organic acid transmembrane transporter activity;envelope;organic acid transmembrane transport;anion transmembrane transporter activity;intracellular membrane-bounded organelle;carboxylic acid transport;transmembrane transporter activity;membrane-bounded organelle;organic anion transport;transporter activity;intracellular organelle;organic acid transport;symporter activity;organelle;anion transmembrane transport;inorganic molecular entity transmembrane transporter activity;cytoplasm;transmembrane transport;ion transmembrane transporter activity;intracellular anatomical structure;organic substance transport;secondary active transmembrane transporter activity;integral component of membrane;anion transport;active transmembrane transporter activity;intrinsic component of membrane;ion transmembrane transport;membrane;transport;chloroplast thylakoid;establishment of localization;plastid thylakoid;localization;thylakoid;ion transport;organelle subcompartment;cellular process;cellular anatomical entity;chloroplast envelope;plasma membrane pyruvate transport;pyruvate transmembrane transporter activity;plastid envelope;pyruvate transmembrane transport;monocarboxylic acid transmembrane transporter activity;chloroplast;pyruvate transport;organic anion transmembrane transporter activity;plastid;monocarboxylic acid transport;carboxylic acid transmembrane transporter activity;organelle envelope;carboxylic acid transmembrane transport;organic acid transmembrane transporter activity;envelope;organic acid transmembrane transport;anion transmembrane transporter activity;intracellular membrane-bounded organelle;carboxylic acid transport;transmembrane transporter activity;membrane-bounded organelle;organic anion transport;transporter activity;intracellular organelle;organic acid transport;symporter activity;organelle;anion transmembrane transport;inorganic molecular entity transmembrane transporter activity;cytoplasm;transmembrane transport;ion transmembrane transporter activity;intracellular anatomical structure;organic substance transport;secondary active transmembrane transporter activity;integral component of membrane;anion transport;active transmembrane transporter activity;intrinsic component of membrane;ion transmembrane transport;membrane;transport;chloroplast thylakoid;establishment of localization;plastid thylakoid;localization;thylakoid;ion transport;organelle subcompartment;cellular process;cellular anatomical entity;chloroplast envelope;symporter activity;transmembrane transport;plastid envelope;secondary active transmembrane transporter activity;transport;chloroplast;active transmembrane transporter activity;establishment of localization;plastid;transmembrane transporter activity;localization;organelle envelope;transporter activity;cellular process;envelope;intracellular membrane-bounded organelle;membrane-bounded organelle;intracellular organelle;organelle;cytoplasm;intracellular anatomical structure;integral component of membrane;intrinsic component of membrane;membrane;cellular anatomical entity;chloroplast envelope;plasma membrane pyruvate transport;pyruvate transmembrane transporter activity;plastid envelope;pyruvate transmembrane transport;monocarboxylic acid transmembrane transporter activity;chloroplast;pyruvate transport;organic anion transmembrane transporter activity;plastid;monocarboxylic acid transport;carboxylic acid transmembrane transporter activity;organelle envelope;carboxylic acid transmembrane transport;organic acid transmembrane transporter activity;envelope;organic acid transmembrane transport;anion transmembrane transporter activity;intracellular membrane-bounded organelle;carboxylic acid transport;transmembrane transporter activity;membrane-bounded organelle;organic anion transport;transporter activity;intracellular organelle;organic acid transport;symporter activity;organelle;anion transmembrane transport;inorganic molecular entity transmembrane transporter activity;cytoplasm;transmembrane transport;ion transmembrane transporter activity;intracellular anatomical structure;organic substance transport;secondary active transmembrane transporter activity;integral component of membrane;anion transport;active transmembrane transporter activity;intrinsic component of membrane;ion transmembrane transport;membrane;transport;chloroplast thylakoid;establishment of localization;plastid thylakoid;localization;thylakoid;ion transport;organelle subcompartment;cellular process;cellular anatomical entity	Coding	-	-	-	MAPSATCPLHSMASVSRALRPRPRLAAPRLGCGLRVGCSVPAYGSAATEKTEWGLAIAPAPSTTLVPVVRSRQIFCKAEANISSNLPASGPTGASQYEKIVELLTTLFPVWVILGTVIGIYKPSMVTWLETDLFTLGLGFLMLSMGLTLTFEDFRRCLRNPWTTLKLSAPLATGLILVSCCPGGQASNVATYISKGNVALSVLMTTCSTIGAIAMTPLLTKLLAGQLVPVDAAGLAISTFQVVLVPTIVGVLAHEYFPKFTERIISITPLIGVILTTLLCASPIGQVAEVLKTQGAQLILPVALLHAVAFALGYWMSKWSSFGESTSRTISIECGMQSSALGFLLAQKHFTNPLVAVPSAVSVVCMALGGSALAVFWRNRGLPADDKDDFKE
BaRT2v18chr3HG141950.2	BaRT2v18chr3HG141950	chr3H	393313640	393320185	-	HC Iso-Seq	Enriched TSS and TES	393320046	393320185	393317662	393320045	393313640	393317661	393320043	393320045	393317662	393317664					Unproductive	PTC;NMD	ldORF	PTC;ds_SJ;long_3UTR
BaRT2v18chr3HG141950.3	BaRT2v18chr3HG141950	chr3H	393313670	393320134	-	HC Iso-Seq	Enriched TSS and TES	393320046	393320134	393315057	393320045	393313670	393315056	393320043	393320045	393315057	393315059	Sodium/pyruvate cotransporter BASS2, chloroplastic;Bile acid-sodium symporter/arsenical resistance protein;Sodium-bile acid cotransporter, putative;SBF domain-containing protein;Putative sodium-dependent transporter yocS	0.9266875837261194;0.6623800024044113;0.46151871505629133;0.40417949061230196;0.3496160347604367	GO:0009941;GO:0006849;GO:0050833;GO:0009526;GO:1901475;GO:0008028;GO:0009507;GO:0006848;GO:0008514;GO:0009536;GO:0015718;GO:0046943;GO:0031967;GO:1905039;GO:0005342;GO:0031975;GO:1903825;GO:0008509;GO:0043231;GO:0046942;GO:0022857;GO:0043227;GO:0015711;GO:0005215;GO:0043229;GO:0015849;GO:0015293;GO:0043226;GO:0098656;GO:0015318;GO:0005737;GO:0055085;GO:0015075;GO:0005622;GO:0071702;GO:0015291;GO:0016021;GO:0006820;GO:0022804;GO:0031224;GO:0034220;GO:0016020;GO:0006810;GO:0009534;GO:0051234;GO:0031976;GO:0051179;GO:0009579;GO:0006811;GO:0031984;GO:0009987;GO:0110165	chloroplast envelope;plasma membrane pyruvate transport;pyruvate transmembrane transporter activity;plastid envelope;pyruvate transmembrane transport;monocarboxylic acid transmembrane transporter activity;chloroplast;pyruvate transport;organic anion transmembrane transporter activity;plastid;monocarboxylic acid transport;carboxylic acid transmembrane transporter activity;organelle envelope;carboxylic acid transmembrane transport;organic acid transmembrane transporter activity;envelope;organic acid transmembrane transport;anion transmembrane transporter activity;intracellular membrane-bounded organelle;carboxylic acid transport;transmembrane transporter activity;membrane-bounded organelle;organic anion transport;transporter activity;intracellular organelle;organic acid transport;symporter activity;organelle;anion transmembrane transport;inorganic molecular entity transmembrane transporter activity;cytoplasm;transmembrane transport;ion transmembrane transporter activity;intracellular anatomical structure;organic substance transport;secondary active transmembrane transporter activity;integral component of membrane;anion transport;active transmembrane transporter activity;intrinsic component of membrane;ion transmembrane transport;membrane;transport;chloroplast thylakoid;establishment of localization;plastid thylakoid;localization;thylakoid;ion transport;organelle subcompartment;cellular process;cellular anatomical entity	Coding	-	-	-	MAPSATCPLHSMASVSRALRPRPRLAAPRLGCGLRVGCSVPAYGSAATEKTEWGLAIAPAPSTTLVPVVRSRQIFCKAEANISSNLPASGPTGASQYEKIVELLTTLFPVWVILGTVIGIYKPSMVTWLETDLFTLGLGFLMLSMGLTLTFEDFRRCLRNPWTVGVGFLAQYLIKPMLGYAIALTLKLSAPLATGLILVSCCPGGQASNVATYISKGNVALSVLMTTCSTIGAIAMTPLLTKLLAGQLVPVDAAGLAISTFQVVLVPTIVGVLAHEYFPKFTERIISITPLIGVILTTLLCASPKC
BaRT2v18chr3HG141950.4	BaRT2v18chr3HG141950	chr3H	393313670	393320134	-	HC Iso-Seq	Enriched TSS and TES	393320046	393320134	393313950	393320045	393313670	393313949	393320043	393320045	393313950	393313952	sodium/pyruvate cotransporter BASS2, chloroplastic;Sodium Bile acid symporter family;Putative sodium-dependent transporter yocS	0.9677742884623739;0.38705588040440175;0.32097511097856524	GO:0009941;GO:0006849;GO:0050833;GO:0009526;GO:1901475;GO:0008028;GO:0009507;GO:0006848;GO:0008514;GO:0009536;GO:0015718;GO:0046943;GO:0031967;GO:1905039;GO:0005342;GO:0031975;GO:1903825;GO:0008509;GO:0043231;GO:0046942;GO:0022857;GO:0043227;GO:0015711;GO:0005215;GO:0043229;GO:0015849;GO:0015318;GO:0043226;GO:0098656;GO:0015293;GO:0005737;GO:0071702;GO:0015075;GO:0005622;GO:0055085;GO:0015291;GO:0016021;GO:0006820;GO:0022804;GO:0031224;GO:0034220;GO:0016020;GO:0006810;GO:0009534;GO:0051234;GO:0031976;GO:0051179;GO:0009579;GO:0006811;GO:0031984;GO:0009987;GO:0110165	chloroplast envelope;plasma membrane pyruvate transport;pyruvate transmembrane transporter activity;plastid envelope;pyruvate transmembrane transport;monocarboxylic acid transmembrane transporter activity;chloroplast;pyruvate transport;organic anion transmembrane transporter activity;plastid;monocarboxylic acid transport;carboxylic acid transmembrane transporter activity;organelle envelope;carboxylic acid transmembrane transport;organic acid transmembrane transporter activity;envelope;organic acid transmembrane transport;anion transmembrane transporter activity;intracellular membrane-bounded organelle;carboxylic acid transport;transmembrane transporter activity;membrane-bounded organelle;organic anion transport;transporter activity;intracellular organelle;organic acid transport;inorganic molecular entity transmembrane transporter activity;organelle;anion transmembrane transport;symporter activity;cytoplasm;organic substance transport;ion transmembrane transporter activity;intracellular anatomical structure;transmembrane transport;secondary active transmembrane transporter activity;integral component of membrane;anion transport;active transmembrane transporter activity;intrinsic component of membrane;ion transmembrane transport;membrane;transport;chloroplast thylakoid;establishment of localization;plastid thylakoid;localization;thylakoid;ion transport;organelle subcompartment;cellular process;cellular anatomical entity	Coding	-	-	-	MAPSATCPLHSMASVSRALRPRPRLAAPRLGCGLRVGCSVPAYGSAATEKTEWGLAIAPAPSTTLVPVVRSRQIFCKAEANISSNLPASGPTGASQYEKIVELLTTLFPVWVILGFLMLSMGLTLTFEDFRRCLRNPWTVGVGFLAQYLIKPMLGYAIALTLKLSAPLATGLILVSCCPGGQASNVATYISKGNVALSVLMTTCSTIGAIAMTPLLTKLLAGQLVPVDAAGLAISTFQVVLVPTIVGVLAHEYFPKFTERIISITPLIGVILTTLLCASPIGQVAEVLKTQGAQLILPVALLHAVAFALGYWMSKWSSFGESTSRTISIECGMQSSALGFLLAQKHFTNPLVAVPSAVSVVCMALGGSALAVFWRNRGLPADDKDDFKE
BaRT2v18chr3HG141950.5	BaRT2v18chr3HG141950	chr3H	393313692	393320119	-	HC Iso-Seq	Enriched TSS and TES	393320046	393320119	393314933	393320045	393313692	393314932	393320043	393320045	393314933	393314935	Sodium/pyruvate cotransporter BASS2, chloroplastic;Bile acid-sodium symporter/arsenical resistance protein;Sodium-bile acid cotransporter, putative;SBF domain-containing protein;Putative sodium-dependent transporter yocS	0.9266876743996124;0.662381153075133;0.4615178603036223;0.4041773475781236;0.3496120663653304	GO:0009941;GO:0006849;GO:0050833;GO:0009526;GO:1901475;GO:0008028;GO:0009507;GO:0006848;GO:0008514;GO:0009536;GO:0015718;GO:0046943;GO:0031967;GO:1905039;GO:0005342;GO:0031975;GO:1903825;GO:0008509;GO:0043231;GO:0046942;GO:0022857;GO:0043227;GO:0015711;GO:0005215;GO:0043229;GO:0015849;GO:0015293;GO:0043226;GO:0098656;GO:0015318;GO:0005737;GO:0055085;GO:0015075;GO:0005622;GO:0071702;GO:0015291;GO:0016021;GO:0006820;GO:0022804;GO:0031224;GO:0034220;GO:0016020;GO:0006810;GO:0009534;GO:0051234;GO:0031976;GO:0051179;GO:0009579;GO:0006811;GO:0031984;GO:0009987;GO:0110165	chloroplast envelope;plasma membrane pyruvate transport;pyruvate transmembrane transporter activity;plastid envelope;pyruvate transmembrane transport;monocarboxylic acid transmembrane transporter activity;chloroplast;pyruvate transport;organic anion transmembrane transporter activity;plastid;monocarboxylic acid transport;carboxylic acid transmembrane transporter activity;organelle envelope;carboxylic acid transmembrane transport;organic acid transmembrane transporter activity;envelope;organic acid transmembrane transport;anion transmembrane transporter activity;intracellular membrane-bounded organelle;carboxylic acid transport;transmembrane transporter activity;membrane-bounded organelle;organic anion transport;transporter activity;intracellular organelle;organic acid transport;symporter activity;organelle;anion transmembrane transport;inorganic molecular entity transmembrane transporter activity;cytoplasm;transmembrane transport;ion transmembrane transporter activity;intracellular anatomical structure;organic substance transport;secondary active transmembrane transporter activity;integral component of membrane;anion transport;active transmembrane transporter activity;intrinsic component of membrane;ion transmembrane transport;membrane;transport;chloroplast thylakoid;establishment of localization;plastid thylakoid;localization;thylakoid;ion transport;organelle subcompartment;cellular process;cellular anatomical entity	Coding	-	-	-	MAPSATCPLHSMASVSRALRPRPRLAAPRLGCGLRVGCSVPAYGSAATEKTEWGLAIAPAPSTTLVPVVRSRQIFCKAEANISSNLPASGPTGASQYEKIVELLTTLFPVWVILGTVIGIYKPSMVTWLETDLFTLGLGFLMLSMGLTLTFEDFRRCLRNPWTVGVGFLAQYLIKPMLGYAIALTLKLSAPLATGLILVSCCPGGQASNVATYISKGNVALSVLMTTCSTIGAIAMTPLLTKLLAGQLVPVDAAGLAISTFQVVLVPTIVGVLAHEYFPKFTERIISITPLIGVILTTLLCASPNHLN
BaRT2v18chr3HG141950.6	BaRT2v18chr3HG141950	chr3H	393313692	393320134	-	HC Iso-Seq	Enriched TSS and TES	393320046	393320134	393318077	393320045	393313692	393318076	393320043	393320045	393318077	393318079					Unproductive	PTC;NMD	ldORF	PTC;ds_SJ;long_3UTR
BaRT2v18chr3HG141950.7	BaRT2v18chr3HG141950	chr3H	393313694	393320104	-	HC Iso-Seq	Enriched TSS and TES	393320046	393320104	393318386	393320045	393313694	393318385	393320043	393320045	393318386	393318388					Unproductive	PTC;NMD	ldORF	PTC;ds_SJ;long_3UTR
BaRT2v18chr3HG141950.8	BaRT2v18chr3HG141950	chr3H	393313696	393320289	-	HC Iso-Seq	Enriched TSS and TES	393320046	393320289	393317662	393320045	393313696	393317661	393320043	393320045	393317662	393317664					Unproductive	PTC;NMD	ldORF	PTC;ds_SJ;long_3UTR
BaRT2v18chr3HG141950.9	BaRT2v18chr3HG141950	chr3H	393313696	393320289	-	HC Iso-Seq	Enriched TSS and TES	393320046	393320289	393315404	393320045	393313696	393315403	393320043	393320045	393315404	393315406	Sodium/pyruvate cotransporter BASS2, chloroplastic;Bile acid-sodium symporter/arsenical resistance protein;Sodium-bile acid cotransporter, putative;SBF domain-containing protein;Putative sodium-dependent transporter yocS	0.9266890749750478;0.6622623586880335;0.4616046560655707;0.4042528003409111;0.34943957412604987	GO:0009941;GO:0006849;GO:0050833;GO:0009526;GO:1901475;GO:0008028;GO:0009507;GO:0006848;GO:0008514;GO:0009536;GO:0015718;GO:0046943;GO:0031967;GO:1905039;GO:0005342;GO:0031975;GO:1903825;GO:0008509;GO:0043231;GO:0046942;GO:0022857;GO:0043227;GO:0015711;GO:0005215;GO:0043229;GO:0015849;GO:0015293;GO:0043226;GO:0098656;GO:0015318;GO:0005737;GO:0055085;GO:0015075;GO:0005622;GO:0071702;GO:0015291;GO:0016021;GO:0006820;GO:0022804;GO:0031224;GO:0034220;GO:0016020;GO:0006810;GO:0009534;GO:0051234;GO:0031976;GO:0051179;GO:0009579;GO:0006811;GO:0031984;GO:0009987;GO:0110165	chloroplast envelope;plasma membrane pyruvate transport;pyruvate transmembrane transporter activity;plastid envelope;pyruvate transmembrane transport;monocarboxylic acid transmembrane transporter activity;chloroplast;pyruvate transport;organic anion transmembrane transporter activity;plastid;monocarboxylic acid transport;carboxylic acid transmembrane transporter activity;organelle envelope;carboxylic acid transmembrane transport;organic acid transmembrane transporter activity;envelope;organic acid transmembrane transport;anion transmembrane transporter activity;intracellular membrane-bounded organelle;carboxylic acid transport;transmembrane transporter activity;membrane-bounded organelle;organic anion transport;transporter activity;intracellular organelle;organic acid transport;symporter activity;organelle;anion transmembrane transport;inorganic molecular entity transmembrane transporter activity;cytoplasm;transmembrane transport;ion transmembrane transporter activity;intracellular anatomical structure;organic substance transport;secondary active transmembrane transporter activity;integral component of membrane;anion transport;active transmembrane transporter activity;intrinsic component of membrane;ion transmembrane transport;membrane;transport;chloroplast thylakoid;establishment of localization;plastid thylakoid;localization;thylakoid;ion transport;organelle subcompartment;cellular process;cellular anatomical entity	Coding	-	-	-	MAPSATCPLHSMASVSRALRPRPRLAAPRLGCGLRVGCSVPAYGSAATEKTEWGLAIAPAPSTTLVPVVRSRQIFCKAEANISSNLPASGPTGASQYEKIVELLTTLFPVWVILGTVIGIYKPSMVTWLETDLFTLGLGFLMLSMGLTLTFEDFRRCLRNPWTVGVGFLAQYLIKPMLGYAIALTLKLSAPLATGLILVSCCPGGQASNVATYISKGNVALSVLMTTCSTIGAIAMTPLLTKLLAGQLVPVDAAGLAISTFQVVLVPTIVGVLAHEYFPKFTERIISITPLIGVILTTLLCASPVSP
BaRT2v18chr3HG141950.10	BaRT2v18chr3HG141950	chr3H	393313696	393320134	-	HC Iso-Seq	Enriched TSS and TES	393320046	393320134	393315725	393320045	393313696	393315724	393320043	393320045	393315725	393315727	sodium/pyruvate cotransporter BASS2, chloroplastic-like;Sodium-bile acid cotransporter, putative;Sodium Bile acid symporter family isoform 2 (Fragment)	0.8427821950108609;0.5880318074044273;0.5870568760130257	GO:0009941;GO:0015293;GO:0055085;GO:0009526;GO:0015291;GO:0006810;GO:0009507;GO:0022804;GO:0051234;GO:0009536;GO:0022857;GO:0051179;GO:0031967;GO:0005215;GO:0009987;GO:0031975;GO:0043231;GO:0043227;GO:0043229;GO:0043226;GO:0005737;GO:0005622;GO:0016021;GO:0031224;GO:0016020;GO:0110165	chloroplast envelope;symporter activity;transmembrane transport;plastid envelope;secondary active transmembrane transporter activity;transport;chloroplast;active transmembrane transporter activity;establishment of localization;plastid;transmembrane transporter activity;localization;organelle envelope;transporter activity;cellular process;envelope;intracellular membrane-bounded organelle;membrane-bounded organelle;intracellular organelle;organelle;cytoplasm;intracellular anatomical structure;integral component of membrane;intrinsic component of membrane;membrane;cellular anatomical entity	Coding	AS_3UTR	-	-	MAPSATCPLHSMASVSRALRPRPRLAAPRLGCGLRVGCSVPAYGSAATEKTEWGLAIAPAPSTTLVPVVRSRQIFCKAEANISSNLPASGPTGASQYEKIVELLTTLFPVWVILGTVIGIYKPSMVTWLETDLFTLGLGFLMLSMGLTLTFEDFRRCLRNPWTVGVGFLAQYLIKPMLGYAIALTLKLSAPLATGLILVSCCPGGQASNVATYISKGNVALSVLMTTCSTIGAIAMTPLLTKLLAGQLVPVDAAVNTLSVS
BaRT2v18chr3HG141950.11	BaRT2v18chr3HG141950	chr3H	393313696	393320134	-	HC Iso-Seq	Enriched TSS and TES	393320046	393320134	393313950	393320045	393313696	393313949	393320043	393320045	393313950	393313952	Sodium/pyruvate cotransporter BASS2, chloroplastic;Bile acid-sodium symporter/arsenical resistance protein;Sodium-bile acid cotransporter, putative;SBF domain-containing protein;Putative sodium-dependent transporter yocS	0.9589342344856369;0.5614523080634224;0.45727056294635715;0.4009545511480923;0.3407102377095901	GO:0009941;GO:0006849;GO:0050833;GO:0009526;GO:1901475;GO:0008028;GO:0009507;GO:0006848;GO:0008514;GO:0009536;GO:0015718;GO:0046943;GO:0031967;GO:1905039;GO:0005342;GO:0031975;GO:1903825;GO:0008509;GO:0043231;GO:0046942;GO:0022857;GO:0043227;GO:0015711;GO:0005215;GO:0043229;GO:0015849;GO:0015293;GO:0043226;GO:0098656;GO:0015318;GO:0005737;GO:0055085;GO:0015075;GO:0005622;GO:0071702;GO:0015291;GO:0016021;GO:0006820;GO:0022804;GO:0031224;GO:0034220;GO:0016020;GO:0006810;GO:0009534;GO:0051234;GO:0031976;GO:0051179;GO:0009579;GO:0006811;GO:0031984;GO:0009987;GO:0110165	chloroplast envelope;plasma membrane pyruvate transport;pyruvate transmembrane transporter activity;plastid envelope;pyruvate transmembrane transport;monocarboxylic acid transmembrane transporter activity;chloroplast;pyruvate transport;organic anion transmembrane transporter activity;plastid;monocarboxylic acid transport;carboxylic acid transmembrane transporter activity;organelle envelope;carboxylic acid transmembrane transport;organic acid transmembrane transporter activity;envelope;organic acid transmembrane transport;anion transmembrane transporter activity;intracellular membrane-bounded organelle;carboxylic acid transport;transmembrane transporter activity;membrane-bounded organelle;organic anion transport;transporter activity;intracellular organelle;organic acid transport;symporter activity;organelle;anion transmembrane transport;inorganic molecular entity transmembrane transporter activity;cytoplasm;transmembrane transport;ion transmembrane transporter activity;intracellular anatomical structure;organic substance transport;secondary active transmembrane transporter activity;integral component of membrane;anion transport;active transmembrane transporter activity;intrinsic component of membrane;ion transmembrane transport;membrane;transport;chloroplast thylakoid;establishment of localization;plastid thylakoid;localization;thylakoid;ion transport;organelle subcompartment;cellular process;cellular anatomical entity	Coding	-	-	-	MAPSATCPLHSMASVSRALRPRPRLAAPRLGCGLRVGCSVPAYGSAATEKTEWGLAIAPAPSTTLVPVVRSRQIFCKAEANISSNLPASGPTGASQYEKIVELLTTLFPVWVILGTVIGIYKPSMVTWLETDLFTLGLGFLMLSMGLTLTFEDFRRCLRNPWTVGVGFLAQYLIKPMLGYAIALTLKLSAPLATGLILVSCCPGGQASNVATYISKGNVALSVLMTTCSTIGAIAMTPLLTKLLAGQLVPVDAAGLAISTFQVVLVPTIVGVLAHEYFPKFTERIISITPLIGVILTTLLCASPIGQVAEVLKTQGAQLILPVALLHAVAFALGYWMSKWSSFGESTSRTISIECGMQLGGSALAVFWRNRGLPADDKDDFKE
BaRT2v18chr3HG141950.12	BaRT2v18chr3HG141950	chr3H	393313696	393320289	-	HC Iso-Seq	Enriched TSS and TES	393320046	393320289	393313950	393320045	393313696	393313949	393320043	393320045	393313950	393313952	sodium/pyruvate cotransporter BASS2, chloroplastic-like;Putative sodium-dependent transporter yocS;Sodium Bile acid symporter family	0.9050664914658915;0.39736007326446743;0.33090860770545394	GO:0009941;GO:0015293;GO:0055085;GO:0009526;GO:0015291;GO:0006810;GO:0009507;GO:0022804;GO:0051234;GO:0009536;GO:0022857;GO:0051179;GO:0031967;GO:0005215;GO:0009987;GO:0031975;GO:0043231;GO:0043227;GO:0043229;GO:0043226;GO:0005737;GO:0005622;GO:0016021;GO:0031224;GO:0016020;GO:0110165	chloroplast envelope;symporter activity;transmembrane transport;plastid envelope;secondary active transmembrane transporter activity;transport;chloroplast;active transmembrane transporter activity;establishment of localization;plastid;transmembrane transporter activity;localization;organelle envelope;transporter activity;cellular process;envelope;intracellular membrane-bounded organelle;membrane-bounded organelle;intracellular organelle;organelle;cytoplasm;intracellular anatomical structure;integral component of membrane;intrinsic component of membrane;membrane;cellular anatomical entity	Coding	-	-	-	MAPSATCPLHSMASVSRALRPRPRLAAPRLGCGLRVGCSVPAYGSAATEKTEWGLAIAPAPSTTLVPVVRSRQIFCKAEANISSNLPASGPTGASQYEKIVELLTTLFPVWVILGTVIGIYKPSMVTWLETDLFTLGLGFLMLSMGLTLTFEDFRRCLRNPWTTLKLSAPLATGLILVSCCPGGQASNVATYISKGNVALSVLMTTCSTIGAIAMTPLLTKLLAGQLVPVDAAGLAISTFQVVLVPTIVGVLAHEYFPKFTERIISITPLIGVILTTLLCASPIGQVAEVLKTQGAQLILPVALLHAVAFALGYWMSKWSSFGESTSRTISIECGMQLGGSALAVFWRNRGLPADDKDDFKE
BaRT2v18chr3HG141950.13	BaRT2v18chr3HG141950	chr3H	393313696	393320289	-	HC Iso-Seq	Enriched TSS and TES	393320046	393320289	393313950	393320045	393313696	393313949	393320043	393320045	393313950	393313952	sodium/pyruvate cotransporter BASS2, chloroplastic;Sodium Bile acid symporter family;Putative sodium-dependent transporter yocS	0.9677742884623739;0.38705588040440175;0.32097511097856524	GO:0009941;GO:0006849;GO:0050833;GO:0009526;GO:1901475;GO:0008028;GO:0009507;GO:0006848;GO:0008514;GO:0009536;GO:0015718;GO:0046943;GO:0031967;GO:1905039;GO:0005342;GO:0031975;GO:1903825;GO:0008509;GO:0043231;GO:0046942;GO:0022857;GO:0043227;GO:0015711;GO:0005215;GO:0043229;GO:0015849;GO:0015318;GO:0043226;GO:0098656;GO:0015293;GO:0005737;GO:0071702;GO:0015075;GO:0005622;GO:0055085;GO:0015291;GO:0016021;GO:0006820;GO:0022804;GO:0031224;GO:0034220;GO:0016020;GO:0006810;GO:0009534;GO:0051234;GO:0031976;GO:0051179;GO:0009579;GO:0006811;GO:0031984;GO:0009987;GO:0110165	chloroplast envelope;plasma membrane pyruvate transport;pyruvate transmembrane transporter activity;plastid envelope;pyruvate transmembrane transport;monocarboxylic acid transmembrane transporter activity;chloroplast;pyruvate transport;organic anion transmembrane transporter activity;plastid;monocarboxylic acid transport;carboxylic acid transmembrane transporter activity;organelle envelope;carboxylic acid transmembrane transport;organic acid transmembrane transporter activity;envelope;organic acid transmembrane transport;anion transmembrane transporter activity;intracellular membrane-bounded organelle;carboxylic acid transport;transmembrane transporter activity;membrane-bounded organelle;organic anion transport;transporter activity;intracellular organelle;organic acid transport;inorganic molecular entity transmembrane transporter activity;organelle;anion transmembrane transport;symporter activity;cytoplasm;organic substance transport;ion transmembrane transporter activity;intracellular anatomical structure;transmembrane transport;secondary active transmembrane transporter activity;integral component of membrane;anion transport;active transmembrane transporter activity;intrinsic component of membrane;ion transmembrane transport;membrane;transport;chloroplast thylakoid;establishment of localization;plastid thylakoid;localization;thylakoid;ion transport;organelle subcompartment;cellular process;cellular anatomical entity	Coding	-	-	-	MAPSATCPLHSMASVSRALRPRPRLAAPRLGCGLRVGCSVPAYGSAATEKTEWGLAIAPAPSTTLVPVVRSRQIFCKAEANISSNLPASGPTGASQYEKIVELLTTLFPVWVILGFLMLSMGLTLTFEDFRRCLRNPWTVGVGFLAQYLIKPMLGYAIALTLKLSAPLATGLILVSCCPGGQASNVATYISKGNVALSVLMTTCSTIGAIAMTPLLTKLLAGQLVPVDAAGLAISTFQVVLVPTIVGVLAHEYFPKFTERIISITPLIGVILTTLLCASPIGQVAEVLKTQGAQLILPVALLHAVAFALGYWMSKWSSFGESTSRTISIECGMQSSALGFLLAQKHFTNPLVAVPSAVSVVCMALGGSALAVFWRNRGLPADDKDDFKE
BaRT2v18chr3HG141950.14	BaRT2v18chr3HG141950	chr3H	393313696	393320289	-	HC Iso-Seq	Enriched TSS and TES	393320046	393320289	393318386	393320045	393313696	393318385	393320043	393320045	393318386	393318388					Unproductive	PTC;NMD	ldORF	PTC;ds_SJ;long_3UTR
BaRT2v18chr3HG141950.15	BaRT2v18chr3HG141950	chr3H	393313696	393320134	-	HC Iso-Seq	Enriched TSS and TES	393320046	393320134	393313950	393320045	393313696	393313949	393320043	393320045	393313950	393313952	sodium/pyruvate cotransporter BASS2, chloroplastic;Bile acid-sodium symporter/arsenical resistance protein;Putative sodium-dependent transporter yocS (Fragment);SBF domain-containing protein	0.9675548747254231;0.5517072153556257;0.4414091513706638;0.3969090915540183	GO:0009941;GO:0006849;GO:0050833;GO:0009526;GO:1901475;GO:0008028;GO:0009507;GO:0006848;GO:0008514;GO:0009536;GO:0015718;GO:0046943;GO:0031967;GO:1905039;GO:0005342;GO:0031975;GO:1903825;GO:0008509;GO:0043231;GO:0046942;GO:0022857;GO:0043227;GO:0015711;GO:0005215;GO:0043229;GO:0015849;GO:0015293;GO:0043226;GO:0098656;GO:0015318;GO:0005737;GO:0055085;GO:0015075;GO:0005622;GO:0071702;GO:0015291;GO:0016021;GO:0006820;GO:0022804;GO:0031224;GO:0034220;GO:0016020;GO:0006810;GO:0009534;GO:0051234;GO:0031976;GO:0051179;GO:0009579;GO:0006811;GO:0031984;GO:0009987;GO:0110165	chloroplast envelope;plasma membrane pyruvate transport;pyruvate transmembrane transporter activity;plastid envelope;pyruvate transmembrane transport;monocarboxylic acid transmembrane transporter activity;chloroplast;pyruvate transport;organic anion transmembrane transporter activity;plastid;monocarboxylic acid transport;carboxylic acid transmembrane transporter activity;organelle envelope;carboxylic acid transmembrane transport;organic acid transmembrane transporter activity;envelope;organic acid transmembrane transport;anion transmembrane transporter activity;intracellular membrane-bounded organelle;carboxylic acid transport;transmembrane transporter activity;membrane-bounded organelle;organic anion transport;transporter activity;intracellular organelle;organic acid transport;symporter activity;organelle;anion transmembrane transport;inorganic molecular entity transmembrane transporter activity;cytoplasm;transmembrane transport;ion transmembrane transporter activity;intracellular anatomical structure;organic substance transport;secondary active transmembrane transporter activity;integral component of membrane;anion transport;active transmembrane transporter activity;intrinsic component of membrane;ion transmembrane transport;membrane;transport;chloroplast thylakoid;establishment of localization;plastid thylakoid;localization;thylakoid;ion transport;organelle subcompartment;cellular process;cellular anatomical entity	Coding	NAGNAG	-	-	MAPSATCPLHSMASVSRALRPRPRLAAPRLGCGLRVGCSVPAYGSAATEKTEWGLAIAPAPSTTLVPVVRSRQIFCKAEANISSNLPASGPTGASQYEKIVELLTTLFPVWVILGTVIGIYKPSMVTWLETDLFTLGLGFLMLSMGLTLTFEDFRRCLRNPWTVGVGFLAQYLIKPMLGYAIALTLKLSAPLATGLILVSCCPGGQASNVATYISKGNVALSVLMTTCSTIGAIAMTPLLTKLLAGQLVPVDAAGLAISTFQVVLVPTIVGVLAHEYFPKFTERIISITPLIGVILTTLLCASPIGQVAEVLKTQGAQLILPVALLHAVAFALGYWMSKWSSFGESTSRTISIECGMQSSALGFLLAQKHFTNPLVAVPSAVSVVCMALGGSALAVFWRNRGLPADDKDDFKE
BaRT2v18chr3HG141950.16	BaRT2v18chr3HG141950	chr3H	393313696	393320119	-	HC Iso-Seq	Enriched TSS and TES	393320046	393320119	393313950	393320045	393313696	393313949	393320043	393320045	393313950	393313952	sodium/pyruvate cotransporter BASS2, chloroplastic;Bile acid-sodium symporter/arsenical resistance protein;Putative sodium-dependent transporter yocS (Fragment);SBF domain-containing protein	0.967562534497447;0.5515042717244195;0.4412720933393168;0.39682747784591366	GO:0009941;GO:0006849;GO:0050833;GO:0009526;GO:1901475;GO:0008028;GO:0009507;GO:0006848;GO:0008514;GO:0009536;GO:0015718;GO:0046943;GO:0031967;GO:1905039;GO:0005342;GO:0031975;GO:1903825;GO:0008509;GO:0043231;GO:0046942;GO:0022857;GO:0043227;GO:0015711;GO:0005215;GO:0043229;GO:0015849;GO:0015293;GO:0043226;GO:0098656;GO:0015318;GO:0005737;GO:0055085;GO:0015075;GO:0005622;GO:0071702;GO:0015291;GO:0016021;GO:0006820;GO:0022804;GO:0031224;GO:0034220;GO:0016020;GO:0006810;GO:0009534;GO:0051234;GO:0031976;GO:0051179;GO:0009579;GO:0006811;GO:0031984;GO:0009987;GO:0110165	chloroplast envelope;plasma membrane pyruvate transport;pyruvate transmembrane transporter activity;plastid envelope;pyruvate transmembrane transport;monocarboxylic acid transmembrane transporter activity;chloroplast;pyruvate transport;organic anion transmembrane transporter activity;plastid;monocarboxylic acid transport;carboxylic acid transmembrane transporter activity;organelle envelope;carboxylic acid transmembrane transport;organic acid transmembrane transporter activity;envelope;organic acid transmembrane transport;anion transmembrane transporter activity;intracellular membrane-bounded organelle;carboxylic acid transport;transmembrane transporter activity;membrane-bounded organelle;organic anion transport;transporter activity;intracellular organelle;organic acid transport;symporter activity;organelle;anion transmembrane transport;inorganic molecular entity transmembrane transporter activity;cytoplasm;transmembrane transport;ion transmembrane transporter activity;intracellular anatomical structure;organic substance transport;secondary active transmembrane transporter activity;integral component of membrane;anion transport;active transmembrane transporter activity;intrinsic component of membrane;ion transmembrane transport;membrane;transport;chloroplast thylakoid;establishment of localization;plastid thylakoid;localization;thylakoid;ion transport;organelle subcompartment;cellular process;cellular anatomical entity	Coding	-	-	-	MAPSATCPLHSMASVSRALRPRPRLAAPRLGCGLRVGCSVPAYGSAATEKTEWGLAIAPAPSTTLVPVVRSRQIFCKAEANISSNLPASGPTGASQYEKIVELLTTLFPVWVILGTVIGIYKPSMGFLLPLDVQVTWLETDLFTLGLGFLMLSMGLTLTFEDFRRCLRNPWTVGVGFLAQYLIKPMLGYAIALTLKLSAPLATGLILVSCCPGGQASNVATYISKGNVALSVLMTTCSTIGAIAMTPLLTKLLAGQLVPVDAAGLAISTFQVVLVPTIVGVLAHEYFPKFTERIISITPLIGVILTTLLCASPIGQVAEVLKTQGAQLILPVALLHAVAFALGYWMSKWSSFGESTSRTISIECGMQSSALGFLLAQKHFTNPLVAVPSAVSVVCMALGGSALAVFWRNRGLPADDKDDFKE
BaRT2v18chr3HG141950.17	BaRT2v18chr3HG141950	chr3H	393313713	393320289	-	HC Iso-Seq	Enriched TSS and TES	393320046	393320289	393313950	393320045	393313713	393313949	393320043	393320045	393313950	393313952	sodium/pyruvate cotransporter BASS2, chloroplastic;Putative sodium-dependent transporter yocS (Fragment);Bile acid-sodium symporter/arsenical resistance protein	0.9680758;0.44442386337949474;0.4376120596368518	GO:0009941;GO:0006849;GO:0050833;GO:0009526;GO:1901475;GO:0008028;GO:0009507;GO:0006848;GO:0008514;GO:0009536;GO:0015718;GO:0046943;GO:0031967;GO:1905039;GO:0005342;GO:0031975;GO:1903825;GO:0008509;GO:0043231;GO:0046942;GO:0022857;GO:0043227;GO:0015711;GO:0005215;GO:0043229;GO:0015849;GO:0015293;GO:0043226;GO:0098656;GO:0015318;GO:0005737;GO:0055085;GO:0015075;GO:0005622;GO:0071702;GO:0015291;GO:0016021;GO:0006820;GO:0022804;GO:0031224;GO:0034220;GO:0016020;GO:0006810;GO:0009534;GO:0051234;GO:0031976;GO:0051179;GO:0009579;GO:0006811;GO:0031984;GO:0009987;GO:0110165	chloroplast envelope;plasma membrane pyruvate transport;pyruvate transmembrane transporter activity;plastid envelope;pyruvate transmembrane transport;monocarboxylic acid transmembrane transporter activity;chloroplast;pyruvate transport;organic anion transmembrane transporter activity;plastid;monocarboxylic acid transport;carboxylic acid transmembrane transporter activity;organelle envelope;carboxylic acid transmembrane transport;organic acid transmembrane transporter activity;envelope;organic acid transmembrane transport;anion transmembrane transporter activity;intracellular membrane-bounded organelle;carboxylic acid transport;transmembrane transporter activity;membrane-bounded organelle;organic anion transport;transporter activity;intracellular organelle;organic acid transport;symporter activity;organelle;anion transmembrane transport;inorganic molecular entity transmembrane transporter activity;cytoplasm;transmembrane transport;ion transmembrane transporter activity;intracellular anatomical structure;organic substance transport;secondary active transmembrane transporter activity;integral component of membrane;anion transport;active transmembrane transporter activity;intrinsic component of membrane;ion transmembrane transport;membrane;transport;chloroplast thylakoid;establishment of localization;plastid thylakoid;localization;thylakoid;ion transport;organelle subcompartment;cellular process;cellular anatomical entity	Coding	NAGNAG	-	-	MAPSATCPLHSMASVSRALRPRPRLAAPRLGCGLRVGCSVPAYGSAATEKTEWGLAIAPAPSTTLVPVVSRQIFCKAEANISSNLPASGPTGASQYEKIVELLTTLFPVWVILGTVIGIYKPSMVTWLETDLFTLGLGFLMLSMGLTLTFEDFRRCLRNPWTVGVGFLAQYLIKPMLGYAIALTLKLSAPLATGLILVSCCPGGQASNVATYISKGNVALSVLMTTCSTIGAIAMTPLLTKLLAGQLVPVDAAGLAISTFQVVLVPTIVGVLAHEYFPKFTERIISITPLIGVILTTLLCASPIGQVAEVLKTQGAQLILPVALLHAVAFALGYWMSKWSSFGESTSRTISIECGMQSSALGFLLAQKHFTNPLVAVPSAVSVVCMALGGSALAVFWRNRGLPADDKDDFKE
BaRT2v18chr3HG141950.18	BaRT2v18chr3HG141950	chr3H	393313713	393320289	-	HC Iso-Seq	Enriched TSS and TES	393320046	393320289	393315725	393320045	393313713	393315724	393320043	393320045	393315725	393315727	sodium/pyruvate cotransporter BASS2, chloroplastic-like;Sodium-bile acid cotransporter, putative;Sodium Bile acid symporter family isoform 2 (Fragment)	0.8427821950108609;0.5880318074044273;0.5870568760130257	GO:0009941;GO:0015293;GO:0055085;GO:0009526;GO:0015291;GO:0006810;GO:0009507;GO:0022804;GO:0051234;GO:0009536;GO:0022857;GO:0051179;GO:0031967;GO:0005215;GO:0009987;GO:0031975;GO:0043231;GO:0043227;GO:0043229;GO:0043226;GO:0005737;GO:0005622;GO:0016021;GO:0031224;GO:0016020;GO:0110165	chloroplast envelope;symporter activity;transmembrane transport;plastid envelope;secondary active transmembrane transporter activity;transport;chloroplast;active transmembrane transporter activity;establishment of localization;plastid;transmembrane transporter activity;localization;organelle envelope;transporter activity;cellular process;envelope;intracellular membrane-bounded organelle;membrane-bounded organelle;intracellular organelle;organelle;cytoplasm;intracellular anatomical structure;integral component of membrane;intrinsic component of membrane;membrane;cellular anatomical entity	Coding	AS_3UTR	-	-	MAPSATCPLHSMASVSRALRPRPRLAAPRLGCGLRVGCSVPAYGSAATEKTEWGLAIAPAPSTTLVPVVRSRQIFCKAEANISSNLPASGPTGASQYEKIVELLTTLFPVWVILGTVIGIYKPSMVTWLETDLFTLGLGFLMLSMGLTLTFEDFRRCLRNPWTVGVGFLAQYLIKPMLGYAIALTLKLSAPLATGLILVSCCPGGQASNVATYISKGNVALSVLMTTCSTIGAIAMTPLLTKLLAGQLVPVDAAVNTLSVS
BaRT2v18chr3HG141950.19	BaRT2v18chr3HG141950	chr3H	393313713	393320289	-	HC Iso-Seq	Enriched TSS and TES	393320046	393320289	393313950	393320045	393313713	393313949	393320043	393320045	393313950	393313952	Sodium/pyruvate cotransporter BASS2, chloroplastic;Bile acid-sodium symporter/arsenical resistance protein;Sodium-bile acid cotransporter, putative;SBF domain-containing protein;Putative sodium-dependent transporter yocS	0.9589342344856369;0.5614523080634224;0.45727056294635715;0.4009545511480923;0.3407102377095901	GO:0009941;GO:0006849;GO:0050833;GO:0009526;GO:1901475;GO:0008028;GO:0009507;GO:0006848;GO:0008514;GO:0009536;GO:0015718;GO:0046943;GO:0031967;GO:1905039;GO:0005342;GO:0031975;GO:1903825;GO:0008509;GO:0043231;GO:0046942;GO:0022857;GO:0043227;GO:0015711;GO:0005215;GO:0043229;GO:0015849;GO:0015293;GO:0043226;GO:0098656;GO:0015318;GO:0005737;GO:0055085;GO:0015075;GO:0005622;GO:0071702;GO:0015291;GO:0016021;GO:0006820;GO:0022804;GO:0031224;GO:0034220;GO:0016020;GO:0006810;GO:0009534;GO:0051234;GO:0031976;GO:0051179;GO:0009579;GO:0006811;GO:0031984;GO:0009987;GO:0110165	chloroplast envelope;plasma membrane pyruvate transport;pyruvate transmembrane transporter activity;plastid envelope;pyruvate transmembrane transport;monocarboxylic acid transmembrane transporter activity;chloroplast;pyruvate transport;organic anion transmembrane transporter activity;plastid;monocarboxylic acid transport;carboxylic acid transmembrane transporter activity;organelle envelope;carboxylic acid transmembrane transport;organic acid transmembrane transporter activity;envelope;organic acid transmembrane transport;anion transmembrane transporter activity;intracellular membrane-bounded organelle;carboxylic acid transport;transmembrane transporter activity;membrane-bounded organelle;organic anion transport;transporter activity;intracellular organelle;organic acid transport;symporter activity;organelle;anion transmembrane transport;inorganic molecular entity transmembrane transporter activity;cytoplasm;transmembrane transport;ion transmembrane transporter activity;intracellular anatomical structure;organic substance transport;secondary active transmembrane transporter activity;integral component of membrane;anion transport;active transmembrane transporter activity;intrinsic component of membrane;ion transmembrane transport;membrane;transport;chloroplast thylakoid;establishment of localization;plastid thylakoid;localization;thylakoid;ion transport;organelle subcompartment;cellular process;cellular anatomical entity	Coding	-	-	-	MAPSATCPLHSMASVSRALRPRPRLAAPRLGCGLRVGCSVPAYGSAATEKTEWGLAIAPAPSTTLVPVVRSRQIFCKAEANISSNLPASGPTGASQYEKIVELLTTLFPVWVILGTVIGIYKPSMVTWLETDLFTLGLGFLMLSMGLTLTFEDFRRCLRNPWTVGVGFLAQYLIKPMLGYAIALTLKLSAPLATGLILVSCCPGGQASNVATYISKGNVALSVLMTTCSTIGAIAMTPLLTKLLAGQLVPVDAAGLAISTFQVVLVPTIVGVLAHEYFPKFTERIISITPLIGVILTTLLCASPIGQVAEVLKTQGAQLILPVALLHAVAFALGYWMSKWSSFGESTSRTISIECGMQLGGSALAVFWRNRGLPADDKDDFKE
BaRT2v18chr3HG141960.1	BaRT2v18chr3HG141960	chr3H	393395172	393395966	-	Illumina	Illumina	393395912	393395966	393395318	393395911	393395172	393395317	393395909	393395911	393395318	393395320			GO:0016021;GO:0031224;GO:0016020;GO:0110165	integral component of membrane;intrinsic component of membrane;membrane;cellular anatomical entity	Coding	-	-	-	MLPTEGTATAASPDKKDWWMNPCFGCLFLLLYLTTMFTLCWCVLAILGEEYYTVEITGIRSSNFHQAQDAAALPSFDITMRIHNHYKKDLYFQDWQFAISLDGIPLGHGSFPYDLMAYNMSDATVTGTTSTVMTGLAKEVHDHISSGTSFDDLELQVDMRSIVSVGGSTDRTWLWCSSGLGDHSPPSPCQHIPVREA
BaRT2v18chr3HG141970.1	BaRT2v18chr3HG141970	chr3H	393396093	393397057	+	Illumina	Illumina	393396093	393396257	393396258	393396845	393396846	393397057	393396258	393396260	393396843	393396845			GO:0016021;GO:0031224;GO:0016020;GO:0110165	integral component of membrane;intrinsic component of membrane;membrane;cellular anatomical entity	Coding	-	-	-	MSGQGDVGVEPQPAEDGEKDLTTCQSIGAGYRVAGAIVLALAIGTIALGVSTRGRVSPYFSVEISGMEGLDPLRSPVIFPGSNLTLLVDNRLPIQQDCREKNMVTISYTQVDMAWGEVPAFCVHKRSTLELSVPLSRPQVLLPRELRDRMASDMHVGKLELGVEIKPFSPRDSCYLSCIIMSGHLDEPHLCKQFC
BaRT2v18chr3HG141980.1	BaRT2v18chr3HG141980	chr3H	393631454	393638988	-	HC Iso-Seq	Fixed window	393638917	393638988	393638312	393638916	393631454	393638311	393638914	393638916	393638312	393638314					Unproductive	Short_ORF	-	-
BaRT2v18chr3HG141980.2	BaRT2v18chr3HG141980	chr3H	393631454	393638972	-	HC Iso-Seq	Fixed window	393638917	393638972	393638479	393638916	393631454	393638478	393638914	393638916	393638479	393638481					Coding	-	-	-	MNDSIGDHHPPANSFPSFELASSLTRSPLGKVHRTPTRGSASSMSSTTKQQCRPSANLPMDQHRCLLLPFLCQVRFPILCLFSFRELVLYQEDLVKTIETCDRALNLDAAKKEVLDFVEGGNCWCKLMGIAGGLGALAKMHACNV
BaRT2v18chr3HG141980.3	BaRT2v18chr3HG141980	chr3H	393631489	393638984	-	HC Iso-Seq	Fixed window	393638917	393638984	393638312	393638916	393631489	393638311	393638914	393638916	393638312	393638314					Unproductive	Short_ORF	-	-
BaRT2v18chr3HG141990.1	BaRT2v18chr3HG141990	chr3H	393752465	393753311	-	Illumina	Illumina	393753257	393753311	393752663	393753256	393752465	393752662	393753254	393753256	393752663	393752665			GO:0016021;GO:0031224;GO:0016020;GO:0110165	integral component of membrane;intrinsic component of membrane;membrane;cellular anatomical entity	Coding	-	-	-	MLPTEGTATAASPDKKDWWMNPCFGCLFLLLYLTTMFTLCWCVLAILGEEYYTVEITGIRSSNFHQAQDAAALPSFDITMRIHNHYKKDLYFQDWQFAISLDGIPLGHGSFPYDLMAYNMSDATVTGTTSTVMTGLAKEVHDHISSGTSFDDLELQVDMRSIVSVGGSTDRTWLWCSSGLGDHSPPSPCQHIPVREA
BaRT2v18chr3HG142000.1	BaRT2v18chr3HG142000	chr3H	393844036	393847083	+	HC Iso-Seq	Fixed window	393844036	393844071	393844072	393846084	393846085	393847083	393844072	393844074	393846082	393846084	Pentatricopeptide repeat-containing protein	0.330883	GO:0008270;GO:0046914;GO:0046872;GO:0043169;GO:0043167;GO:0005488;GO:0008270;GO:0046914;GO:0046872;GO:0043169;GO:0043167;GO:0005488;GO:0008270;GO:0046914;GO:0046872;GO:0043169;GO:0043167;GO:0005488	zinc ion binding;transition metal ion binding;metal ion binding;cation binding;ion binding;binding;zinc ion binding;transition metal ion binding;metal ion binding;cation binding;ion binding;binding;zinc ion binding;transition metal ion binding;metal ion binding;cation binding;ion binding;binding	Coding	AS_3UTR	-	-	MRYLYFRPNTTSQARACRDHLLAHLDQCASRAHLAVLHGRLIRAHLGPDPSVAGRLVALLASPVARHDMPCARRVFDRMAQPTAFVWNCMIRGYNSCDAPADALALFRAMLRAGISPDNYTMAAVVSSSVAFAGCKLRSTGDAVHSLVRKTGFASDVFVMSGLVNFYSSFRSVDDARKVFEEMADRDVVTWTLMISAFARCCQWDDALRLLAEMQSQGTKPNKVTVISLLSACGQVQDVDRGRWVYARIHEYGIEAGLDVRNALLSMYVKCGCMSDALKAFQIMPIRNTKSWNTLIDGFVQNGKDMEALRMFEEMLSDGIVPDAITLVSLLSSCAQLGDLQKGTYFHNYIKDHGIRCDIILHNSLINMYAKCGDMAAAEMVFENMTQRDTVSWTAMLCGYVKGLQFRTAFSLFEEMKVVDVVSSEMALVSLLSACSQLGALDKGREIHTYIEEKSVTTDVWLESALVDMYAKCGCTDTAAQIFSTMQHKPTLTWNAMIGGLASNGQGKEAVGHFEQMLKLRDPNPDAITLKVVLGACAHVGMVDEGLHYFYLMLSLGIVPDIEHYGCVVDLLSRAGLLDEAYSFIKKMPIQPNPVIWGSLLAACRIHHRMELAKIIGQHIIELAPNDVGAHVLISNLHAEEGQWDDVEQVRGLMGSRGVEKSSGCSSIEV
BaRT2v18chr3HG142000.2	BaRT2v18chr3HG142000	chr3H	393844038	393847051	+	HC Iso-Seq	Fixed window	393844038	393844071	393844072	393846084	393846085	393847051	393844072	393844074	393846082	393846084	Pentatricopeptide repeat-containing protein	0.330883	GO:0008270;GO:0046914;GO:0046872;GO:0043169;GO:0043167;GO:0005488	zinc ion binding;transition metal ion binding;metal ion binding;cation binding;ion binding;binding	Coding	AS_3UTR	-	-	MRYLYFRPNTTSQARACRDHLLAHLDQCASRAHLAVLHGRLIRAHLGPDPSVAGRLVALLASPVARHDMPCARRVFDRMAQPTAFVWNCMIRGYNSCDAPADALALFRAMLRAGISPDNYTMAAVVSSSVAFAGCKLRSTGDAVHSLVRKTGFASDVFVMSGLVNFYSSFRSVDDARKVFEEMADRDVVTWTLMISAFARCCQWDDALRLLAEMQSQGTKPNKVTVISLLSACGQVQDVDRGRWVYARIHEYGIEAGLDVRNALLSMYVKCGCMSDALKAFQIMPIRNTKSWNTLIDGFVQNGKDMEALRMFEEMLSDGIVPDAITLVSLLSSCAQLGDLQKGTYFHNYIKDHGIRCDIILHNSLINMYAKCGDMAAAEMVFENMTQRDTVSWTAMLCGYVKGLQFRTAFSLFEEMKVVDVVSSEMALVSLLSACSQLGALDKGREIHTYIEEKSVTTDVWLESALVDMYAKCGCTDTAAQIFSTMQHKPTLTWNAMIGGLASNGQGKEAVGHFEQMLKLRDPNPDAITLKVVLGACAHVGMVDEGLHYFYLMLSLGIVPDIEHYGCVVDLLSRAGLLDEAYSFIKKMPIQPNPVIWGSLLAACRIHHRMELAKIIGQHIIELAPNDVGAHVLISNLHAEEGQWDDVEQVRGLMGSRGVEKSSGCSSIEV
BaRT2v18chr3HG142000.3	BaRT2v18chr3HG142000	chr3H	393844046	393847365	+	Illumina	Illumina	393844046	393844071	393844072	393846084	393846085	393847365	393844072	393844074	393846082	393846084	Pentatricopeptide repeat-containing protein	0.330883	GO:0008270;GO:0046914;GO:0046872;GO:0043169;GO:0043167;GO:0005488	zinc ion binding;transition metal ion binding;metal ion binding;cation binding;ion binding;binding	Coding	AS_3UTR	-	-	MRYLYFRPNTTSQARACRDHLLAHLDQCASRAHLAVLHGRLIRAHLGPDPSVAGRLVALLASPVARHDMPCARRVFDRMAQPTAFVWNCMIRGYNSCDAPADALALFRAMLRAGISPDNYTMAAVVSSSVAFAGCKLRSTGDAVHSLVRKTGFASDVFVMSGLVNFYSSFRSVDDARKVFEEMADRDVVTWTLMISAFARCCQWDDALRLLAEMQSQGTKPNKVTVISLLSACGQVQDVDRGRWVYARIHEYGIEAGLDVRNALLSMYVKCGCMSDALKAFQIMPIRNTKSWNTLIDGFVQNGKDMEALRMFEEMLSDGIVPDAITLVSLLSSCAQLGDLQKGTYFHNYIKDHGIRCDIILHNSLINMYAKCGDMAAAEMVFENMTQRDTVSWTAMLCGYVKGLQFRTAFSLFEEMKVVDVVSSEMALVSLLSACSQLGALDKGREIHTYIEEKSVTTDVWLESALVDMYAKCGCTDTAAQIFSTMQHKPTLTWNAMIGGLASNGQGKEAVGHFEQMLKLRDPNPDAITLKVVLGACAHVGMVDEGLHYFYLMLSLGIVPDIEHYGCVVDLLSRAGLLDEAYSFIKKMPIQPNPVIWGSLLAACRIHHRMELAKIIGQHIIELAPNDVGAHVLISNLHAEEGQWDDVEQVRGLMGSRGVEKSSGCSSIEV
BaRT2v18chr3HG142010.1	BaRT2v18chr3HG142010	chr3H	394078669	394082248	+	Illumina	Illumina	394078669	394078716	394078717	394081997	394081998	394082248	394078717	394078719	394081995	394081997					Non_Coding	Short_ORF	-	-
BaRT2v18chr3HG142020.1	BaRT2v18chr3HG142020	chr3H	394575143	394575387	+	Illumina	Illumina															Non_Coding	No_ORF	-	-
BaRT2v18chr3HG142030.1	BaRT2v18chr3HG142030	chr3H	394832858	394842446	+	Illumina	Illumina	394832858	394832948	394832949	394842417	394842418	394842446	394832949	394832951	394842415	394842417			GO:0031146;GO:0004842;GO:0043161;GO:0019787;GO:0010498;GO:0140096;GO:0006511;GO:0016740;GO:0019941;GO:0003824;GO:0043632;GO:0016567;GO:0051603;GO:0044257;GO:0032446;GO:0070647;GO:0030163;GO:0044265;GO:0009057;GO:1901565;GO:0044248;GO:1901575;GO:0009056;GO:0006508;GO:0006464;GO:0036211;GO:0043412;GO:0044267;GO:0019538;GO:0044260;GO:1901564;GO:0043170;GO:0006807;GO:0044238;GO:0044237;GO:0071704;GO:0008152;GO:0009987	SCF-dependent proteasomal ubiquitin-dependent protein catabolic process;ubiquitin-protein transferase activity;proteasome-mediated ubiquitin-dependent protein catabolic process;ubiquitin-like protein transferase activity;proteasomal protein catabolic process;catalytic activity, acting on a protein;ubiquitin-dependent protein catabolic process;transferase activity;modification-dependent protein catabolic process;catalytic activity;modification-dependent macromolecule catabolic process;protein ubiquitination;proteolysis involved in cellular protein catabolic process;cellular protein catabolic process;protein modification by small protein conjugation;protein modification by small protein conjugation or removal;protein catabolic process;cellular macromolecule catabolic process;macromolecule catabolic process;organonitrogen compound catabolic process;cellular catabolic process;organic substance catabolic process;catabolic process;proteolysis;cellular protein modification process;protein modification process;macromolecule modification;cellular protein metabolic process;protein metabolic process;cellular macromolecule metabolic process;organonitrogen compound metabolic process;macromolecule metabolic process;nitrogen compound metabolic process;primary metabolic process;cellular metabolic process;organic substance metabolic process;metabolic process;cellular process	Coding	-	-	-	MSDHHLAGDHHSSPATTATTALGTLLLLPSELLHEILIRLALPELLRVRSVARPLSHLISSPDFRRFYHLSSVSSGPAPAAAWLLVFKKLPPRGAALRGFHGPSGRWFRIAVSDIISPAVPPGEDLYFLAASGSSFLFAANGRRELVVVDLSAQSARRLPPSPLGPRGTSSWRRFGLKLVADPPGSSQFRSTSSARQG
BaRT2v18chr3HG142040.1	BaRT2v18chr3HG142040	chr3H	394943624	394948516	-	HC Iso-Seq	Enriched TSS and TES	394948431	394948516	394943851	394948430	394943624	394943850	394948428	394948430	394943851	394943853	ADP,ATP carrier protein	0.700296	GO:0005471;GO:0015866;GO:0031969;GO:0015217;GO:0015867;GO:0042170;GO:0005347;GO:0015868;GO:0009941;GO:0005346;GO:0051503;GO:0009526;GO:0000295;GO:0015865;GO:0009507;GO:0015216;GO:0006862;GO:0009536;GO:0015215;GO:0015748;GO:0031967;GO:0015301;GO:1901264;GO:0031090;GO:0140323;GO:0015931;GO:0031975;GO:0015605;GO:0015711;GO:0043231;GO:0015932;GO:0071705;GO:0043227;GO:1901505;GO:0071702;GO:0043229;GO:0008514;GO:0006820;GO:0043226;GO:0015297;GO:0006811;GO:0005737;GO:0015291;GO:0006810;GO:0005622;GO:0022853;GO:0051234;GO:0016021;GO:0008509;GO:0051179;GO:0031224;GO:0022804;GO:0016020;GO:0015075;GO:0110165;GO:0022857;GO:0005215;GO:0005524;GO:0032559;GO:0030554;GO:0035639;GO:0032555;GO:0017076;GO:0032553;GO:0097367;GO:0043168;GO:0000166;GO:1901265;GO:0036094;GO:0043167;GO:1901363;GO:0097159;GO:0005488;GO:0005471;GO:0015866;GO:0031969;GO:0015217;GO:0015867;GO:0042170;GO:0005347;GO:0015868;GO:0009941;GO:0005346;GO:0051503;GO:0009526;GO:0000295;GO:0015865;GO:0009507;GO:0015216;GO:0006862;GO:0009536;GO:0015215;GO:0015748;GO:0031967;GO:0015301;GO:1901264;GO:0031090;GO:0140323;GO:0015931;GO:0031975;GO:0015605;GO:0015711;GO:0043231;GO:0015932;GO:0071705;GO:0043227;GO:1901505;GO:0071702;GO:0043229;GO:0008514;GO:0006820;GO:0043226;GO:0015297;GO:0006811;GO:0005737;GO:0015291;GO:0006810;GO:0005622;GO:0022853;GO:0051234;GO:0016021;GO:0008509;GO:0051179;GO:0031224;GO:0022804;GO:0016020;GO:0006817;GO:0015075;GO:0015698;GO:0110165;GO:0022857;GO:0005215;GO:0005524;GO:0032559;GO:0030554;GO:0035639;GO:0032555;GO:0017076;GO:0032553;GO:0097367;GO:0043168;GO:0000166;GO:1901265;GO:0036094;GO:0043167;GO:1901363;GO:0097159;GO:0005488;GO:0005471;GO:0015866;GO:0031969;GO:0015217;GO:0015867;GO:0042170;GO:0005347;GO:0015868;GO:0009941;GO:0005346;GO:0051503;GO:0009526;GO:0000295;GO:0015865;GO:0009507;GO:0015216;GO:0006862;GO:0009536;GO:0015215;GO:0015748;GO:0031967;GO:0015301;GO:1901264;GO:0031090;GO:0140323;GO:0015931;GO:0031975;GO:0015605;GO:0015711;GO:0043231;GO:0015932;GO:0071705;GO:0043227;GO:1901505;GO:0071702;GO:0043229;GO:0008514;GO:0006820;GO:0043226;GO:0015297;GO:0006811;GO:0005737;GO:0015291;GO:0006810;GO:0005622;GO:0022853;GO:0051234;GO:0016021;GO:0008509;GO:0051179;GO:0031224;GO:0022804;GO:0016020;GO:0015075;GO:0110165;GO:0022857;GO:0005215;GO:0005524;GO:0032559;GO:0030554;GO:0035639;GO:0032555;GO:0017076;GO:0032553;GO:0097367;GO:0043168;GO:0000166;GO:1901265;GO:0036094;GO:0043167;GO:1901363;GO:0097159;GO:0005488	ATP:ADP antiporter activity;ADP transport;chloroplast membrane;ADP transmembrane transporter activity;ATP transport;plastid membrane;ATP transmembrane transporter activity;purine ribonucleotide transport;chloroplast envelope;purine ribonucleotide transmembrane transporter activity;adenine nucleotide transport;plastid envelope;adenine nucleotide transmembrane transporter activity;purine nucleotide transport;chloroplast;purine nucleotide transmembrane transporter activity;nucleotide transport;plastid;nucleotide transmembrane transporter activity;organophosphate ester transport;organelle envelope;anion:anion antiporter activity;carbohydrate derivative transport;organelle membrane;solute:anion antiporter activity;nucleobase-containing compound transport;envelope;organophosphate ester transmembrane transporter activity;organic anion transport;intracellular membrane-bounded organelle;nucleobase-containing compound transmembrane transporter activity;nitrogen compound transport;membrane-bounded organelle;carbohydrate derivative transmembrane transporter activity;organic substance transport;intracellular organelle;organic anion transmembrane transporter activity;anion transport;organelle;antiporter activity;ion transport;cytoplasm;secondary active transmembrane transporter activity;transport;intracellular anatomical structure;active ion transmembrane transporter activity;establishment of localization;integral component of membrane;anion transmembrane transporter activity;localization;intrinsic component of membrane;active transmembrane transporter activity;membrane;ion transmembrane transporter activity;cellular anatomical entity;transmembrane transporter activity;transporter activity;ATP binding;adenyl ribonucleotide binding;adenyl nucleotide binding;purine ribonucleoside triphosphate binding;purine ribonucleotide binding;purine nucleotide binding;ribonucleotide binding;carbohydrate derivative binding;anion binding;nucleotide binding;nucleoside phosphate binding;small molecule binding;ion binding;heterocyclic compound binding;organic cyclic compound binding;binding;ATP:ADP antiporter activity;ADP transport;chloroplast membrane;ADP transmembrane transporter activity;ATP transport;plastid membrane;ATP transmembrane transporter activity;purine ribonucleotide transport;chloroplast envelope;purine ribonucleotide transmembrane transporter activity;adenine nucleotide transport;plastid envelope;adenine nucleotide transmembrane transporter activity;purine nucleotide transport;chloroplast;purine nucleotide transmembrane transporter activity;nucleotide transport;plastid;nucleotide transmembrane transporter activity;organophosphate ester transport;organelle envelope;anion:anion antiporter activity;carbohydrate derivative transport;organelle membrane;solute:anion antiporter activity;nucleobase-containing compound transport;envelope;organophosphate ester transmembrane transporter activity;organic anion transport;intracellular membrane-bounded organelle;nucleobase-containing compound transmembrane transporter activity;nitrogen compound transport;membrane-bounded organelle;carbohydrate derivative transmembrane transporter activity;organic substance transport;intracellular organelle;organic anion transmembrane transporter activity;anion transport;organelle;antiporter activity;ion transport;cytoplasm;secondary active transmembrane transporter activity;transport;intracellular anatomical structure;active ion transmembrane transporter activity;establishment of localization;integral component of membrane;anion transmembrane transporter activity;localization;intrinsic component of membrane;active transmembrane transporter activity;membrane;phosphate ion transport;ion transmembrane transporter activity;inorganic anion transport;cellular anatomical entity;transmembrane transporter activity;transporter activity;ATP binding;adenyl ribonucleotide binding;adenyl nucleotide binding;purine ribonucleoside triphosphate binding;purine ribonucleotide binding;purine nucleotide binding;ribonucleotide binding;carbohydrate derivative binding;anion binding;nucleotide binding;nucleoside phosphate binding;small molecule binding;ion binding;heterocyclic compound binding;organic cyclic compound binding;binding;ATP:ADP antiporter activity;ADP transport;chloroplast membrane;ADP transmembrane transporter activity;ATP transport;plastid membrane;ATP transmembrane transporter activity;purine ribonucleotide transport;chloroplast envelope;purine ribonucleotide transmembrane transporter activity;adenine nucleotide transport;plastid envelope;adenine nucleotide transmembrane transporter activity;purine nucleotide transport;chloroplast;purine nucleotide transmembrane transporter activity;nucleotide transport;plastid;nucleotide transmembrane transporter activity;organophosphate ester transport;organelle envelope;anion:anion antiporter activity;carbohydrate derivative transport;organelle membrane;solute:anion antiporter activity;nucleobase-containing compound transport;envelope;organophosphate ester transmembrane transporter activity;organic anion transport;intracellular membrane-bounded organelle;nucleobase-containing compound transmembrane transporter activity;nitrogen compound transport;membrane-bounded organelle;carbohydrate derivative transmembrane transporter activity;organic substance transport;intracellular organelle;organic anion transmembrane transporter activity;anion transport;organelle;antiporter activity;ion transport;cytoplasm;secondary active transmembrane transporter activity;transport;intracellular anatomical structure;active ion transmembrane transporter activity;establishment of localization;integral component of membrane;anion transmembrane transporter activity;localization;intrinsic component of membrane;active transmembrane transporter activity;membrane;ion transmembrane transporter activity;cellular anatomical entity;transmembrane transporter activity;transporter activity;ATP binding;adenyl ribonucleotide binding;adenyl nucleotide binding;purine ribonucleoside triphosphate binding;purine ribonucleotide binding;purine nucleotide binding;ribonucleotide binding;carbohydrate derivative binding;anion binding;nucleotide binding;nucleoside phosphate binding;small molecule binding;ion binding;heterocyclic compound binding;organic cyclic compound binding;binding	Coding	-	-	-	MESLALLTAKPGLSLRAGPRLPLPRLRPARASLSTASSSRPAALQSPLLSSRPPSSQDAVLGYGLLKRRASAGAGVSCSAAAAAAAAEPQPPALPEVKKFLGVGLPTLKKIVPLGLMFFCILFNYTILRDTKDVLVVTAKGSSAEIIPFLKTWVNLPMAIGFMLAYSKLSDVLSREALFYTVIFPFIAFFGLFGFVLYPLRDAIHPTALADKLLAALGPSFLGPVAILRIWSFCLFYVMAELWGSVVVSVLFWGFANQITTVDEAKEFYPLFGLGANIALIFSGRTVKYFSNLRKTMGPGVDGWEVSLKGMMGIVVLLGLVITSIYWGVNKLVLNDPSLPKSDHKKKKNKPKLSMKESMKVLISSKYVRDLATLVVAYGISINLVEVTWKSKLKAQFPSPNEYSSFMGDFSTATGIATFTMMLLGRIIFQRFGWGVAAMITPTVLLVTGVGFFSLILFGQPLTPLLATWGMTPLLAAVYVGALQNIFSKSAKYSLFDPCKEMAYIPLDGDMKLKGKAAIDVVCNPLGKSGGALIQQFLILIFGSLANSTPYLGGILLVIVLAWLGAARSLDKQFSSLAKEDLRKEMSKEKVETATPKESEAATDVLVEQSNGTAATETTGTDNSPSNSSPAQ
BaRT2v18chr3HG142040.2	BaRT2v18chr3HG142040	chr3H	394943624	394948525	-	HC Iso-Seq	Enriched TSS and TES	394948431	394948525	394945377	394948430	394943624	394945376	394948428	394948430	394945377	394945379					Unproductive	PTC;NMD	-	PTC;ds_SJ;long_3UTR
BaRT2v18chr3HG142040.3	BaRT2v18chr3HG142040	chr3H	394943624	394948516	-	Illumina;HC Iso-Seq	Enriched TSS and TES	394948431	394948516	394945167	394948430	394943624	394945166	394948428	394948430	394945167	394945169	ADP,ATP carrier protein;Plastidic ATP/ADP-transporter	0.6633453650495249;0.3787336773882091	GO:0005471;GO:0015866;GO:0031969;GO:0015217;GO:0015867;GO:0042170;GO:0005347;GO:0015868;GO:0009941;GO:0005346;GO:0051503;GO:0009526;GO:0000295;GO:0015865;GO:0009507;GO:0015216;GO:0006862;GO:0009536;GO:0015215;GO:0015748;GO:0031967;GO:0015301;GO:1901264;GO:0031090;GO:0140323;GO:0015931;GO:0031975;GO:0015605;GO:0015711;GO:0043231;GO:0015932;GO:0071705;GO:0043227;GO:1901505;GO:0071702;GO:0043229;GO:0008514;GO:0006820;GO:0043226;GO:0015297;GO:0006811;GO:0005737;GO:0015291;GO:0006810;GO:0005622;GO:0022853;GO:0051234;GO:0016021;GO:0008509;GO:0051179;GO:0031224;GO:0022804;GO:0016020;GO:0006817;GO:0015075;GO:0015698;GO:0110165;GO:0022857;GO:0005215;GO:0005524;GO:0032559;GO:0030554;GO:0035639;GO:0032555;GO:0017076;GO:0032553;GO:0097367;GO:0043168;GO:0000166;GO:1901265;GO:0036094;GO:0043167;GO:1901363;GO:0097159;GO:0005488	ATP:ADP antiporter activity;ADP transport;chloroplast membrane;ADP transmembrane transporter activity;ATP transport;plastid membrane;ATP transmembrane transporter activity;purine ribonucleotide transport;chloroplast envelope;purine ribonucleotide transmembrane transporter activity;adenine nucleotide transport;plastid envelope;adenine nucleotide transmembrane transporter activity;purine nucleotide transport;chloroplast;purine nucleotide transmembrane transporter activity;nucleotide transport;plastid;nucleotide transmembrane transporter activity;organophosphate ester transport;organelle envelope;anion:anion antiporter activity;carbohydrate derivative transport;organelle membrane;solute:anion antiporter activity;nucleobase-containing compound transport;envelope;organophosphate ester transmembrane transporter activity;organic anion transport;intracellular membrane-bounded organelle;nucleobase-containing compound transmembrane transporter activity;nitrogen compound transport;membrane-bounded organelle;carbohydrate derivative transmembrane transporter activity;organic substance transport;intracellular organelle;organic anion transmembrane transporter activity;anion transport;organelle;antiporter activity;ion transport;cytoplasm;secondary active transmembrane transporter activity;transport;intracellular anatomical structure;active ion transmembrane transporter activity;establishment of localization;integral component of membrane;anion transmembrane transporter activity;localization;intrinsic component of membrane;active transmembrane transporter activity;membrane;phosphate ion transport;ion transmembrane transporter activity;inorganic anion transport;cellular anatomical entity;transmembrane transporter activity;transporter activity;ATP binding;adenyl ribonucleotide binding;adenyl nucleotide binding;purine ribonucleoside triphosphate binding;purine ribonucleotide binding;purine nucleotide binding;ribonucleotide binding;carbohydrate derivative binding;anion binding;nucleotide binding;nucleoside phosphate binding;small molecule binding;ion binding;heterocyclic compound binding;organic cyclic compound binding;binding	Coding	-	-	-	MESLALLTAKPGLSLRAGPRLPLPRLRPARASLSTASSSRPAALQSPLLSSRPPSSQDAVLGYGLLKRRASAGAGVSCSAAAAAAAAEPQPPALPEVKKFLGVGLPTLKKIVPLGLMFFCILFNYTILRDTKDVLVVTAKGSSAEIIPFLKTWVNLPMAIGFMLAYSKLSDVLSREALFYTVIFPFIAFFGLFGFVLYPLRDAIHPTALADKLLAALGPSFLGPVAILRIWSFCLFYVMAELWGSVVVSVLFWGFANQITTVDEAKEFYPLFGLGANIALIFSGRTVKYFSNLRKTMGPGVDGWEVSLKGMMGIVVLLGLVITSIYWGVNKLVLNDPSLPKSDHKKKKNKPKLSMKESMKVLISSKYVRDLATLVVAYGISINLVEVTWKSKLKAQVIFFGFCFSSFLVLL
BaRT2v18chr3HG142040.4	BaRT2v18chr3HG142040	chr3H	394943624	394948516	-	HC Iso-Seq	Enriched TSS and TES	394948431	394948516	394944740	394948430	394943624	394944739	394948428	394948430	394944740	394944742	ADP,ATP carrier protein	0.700162	GO:0005471;GO:0015866;GO:0031969;GO:0015217;GO:0015867;GO:0042170;GO:0005347;GO:0015868;GO:0009941;GO:0005346;GO:0051503;GO:0009526;GO:0000295;GO:0015865;GO:0009507;GO:0015216;GO:0006862;GO:0009536;GO:0015215;GO:0015748;GO:0031967;GO:0015301;GO:1901264;GO:0031090;GO:0140323;GO:0015931;GO:0031975;GO:0015605;GO:0015711;GO:0043231;GO:0015932;GO:0071705;GO:0043227;GO:1901505;GO:0071702;GO:0043229;GO:0008514;GO:0006820;GO:0043226;GO:0015297;GO:0006811;GO:0005737;GO:0015291;GO:0006810;GO:0005622;GO:0022853;GO:0051234;GO:0016021;GO:0008509;GO:0051179;GO:0031224;GO:0022804;GO:0016020;GO:0015075;GO:0110165;GO:0022857;GO:0005215;GO:0005524;GO:0032559;GO:0030554;GO:0035639;GO:0032555;GO:0017076;GO:0032553;GO:0097367;GO:0043168;GO:0000166;GO:1901265;GO:0036094;GO:0043167;GO:1901363;GO:0097159;GO:0005488	ATP:ADP antiporter activity;ADP transport;chloroplast membrane;ADP transmembrane transporter activity;ATP transport;plastid membrane;ATP transmembrane transporter activity;purine ribonucleotide transport;chloroplast envelope;purine ribonucleotide transmembrane transporter activity;adenine nucleotide transport;plastid envelope;adenine nucleotide transmembrane transporter activity;purine nucleotide transport;chloroplast;purine nucleotide transmembrane transporter activity;nucleotide transport;plastid;nucleotide transmembrane transporter activity;organophosphate ester transport;organelle envelope;anion:anion antiporter activity;carbohydrate derivative transport;organelle membrane;solute:anion antiporter activity;nucleobase-containing compound transport;envelope;organophosphate ester transmembrane transporter activity;organic anion transport;intracellular membrane-bounded organelle;nucleobase-containing compound transmembrane transporter activity;nitrogen compound transport;membrane-bounded organelle;carbohydrate derivative transmembrane transporter activity;organic substance transport;intracellular organelle;organic anion transmembrane transporter activity;anion transport;organelle;antiporter activity;ion transport;cytoplasm;secondary active transmembrane transporter activity;transport;intracellular anatomical structure;active ion transmembrane transporter activity;establishment of localization;integral component of membrane;anion transmembrane transporter activity;localization;intrinsic component of membrane;active transmembrane transporter activity;membrane;ion transmembrane transporter activity;cellular anatomical entity;transmembrane transporter activity;transporter activity;ATP binding;adenyl ribonucleotide binding;adenyl nucleotide binding;purine ribonucleoside triphosphate binding;purine ribonucleotide binding;purine nucleotide binding;ribonucleotide binding;carbohydrate derivative binding;anion binding;nucleotide binding;nucleoside phosphate binding;small molecule binding;ion binding;heterocyclic compound binding;organic cyclic compound binding;binding	Coding	-	-	-	MESLALLTAKPGLSLRAGPRLPLPRLRPARASLSTASSSRPAALQSPLLSSRPPSSQDAVLGYGLLKRRASAGAGVSCSAAAAAAAAEPQPPALPEVKKFLGVGLPTLKKIVPLGLMFFCILFNYTILRDTKDVLVVTAKGSSAEIIPFLKTWVNLPMAIGFMLAYSKLSDVLSREALFYTVIFPFIAFFGLFGFVLYPLRDAIHPTALADKLLAALGPSFLGPVAILRIWSFCLFYVMAELWGSVVVSVLFWGFANQITTVDEAKEFYPLFGLGANIALIFSGRTVKYFSNLRKTMGPGVDGWEVSLKGMMGIVVLLGLVITSIYWGVNKLVLNDPSLPKSDHKKKKNKPKLSMKESMKVLISSKYVRDLATLVVAYGISINLVEVTWKSKLKAQFPSPNEYSSFMGDFSTATGIATFTMMLLGRIIFQRFGWGVAAMITPTVLLVTGVGFFSLILFGQPLTPLLATWGMTPLLAAVYVGALQNIFSKSAKYSLFDPCKEMAYIPLDGDMKVCSSFQTPFLSV
BaRT2v18chr3HG142040.5	BaRT2v18chr3HG142040	chr3H	394943638	394948516	-	HC Iso-Seq	Enriched TSS and TES	394948431	394948516	394945613	394948430	394943638	394945612	394948428	394948430	394945613	394945615					Unproductive	PTC;NMD	ldORF	PTC;ds_SJ;long_3UTR
BaRT2v18chr3HG142050.1	BaRT2v18chr3HG142050	chr3H	395038213	395041467	+	Illumina;HC Iso-Seq	Fixed window	395038213	395040560	395040561	395040833	395040834	395041467	395040561	395040563	395040831	395040833					Non_Coding	Short_ORF	-	-
BaRT2v18chr3HG142050.2	BaRT2v18chr3HG142050	chr3H	395038213	395040695	+	HC Iso-Seq	Fixed window	395038213	395040560	395040561	395040695			395040561	395040563	395040693	395040695					Non_Coding	Short_ORF	-	-
BaRT2v18chr3HG142050.3	BaRT2v18chr3HG142050	chr3H	395038213	395041471	+	Illumina;HC Iso-Seq	Fixed window	395038213	395040560	395040561	395040833	395040834	395041471	395040561	395040563	395040831	395040833					Non_Coding	Short_ORF	-	-
BaRT2v18chr3HG142050.4	BaRT2v18chr3HG142050	chr3H	395038222	395041490	+	HC Iso-Seq	Fixed window	395038222	395041077	395041078	395041311	395041312	395041490	395041078	395041080	395041309	395041311					Non_Coding	Short_ORF	-	-
BaRT2v18chr3HG142050.5	BaRT2v18chr3HG142050	chr3H	395038231	395040695	+	HC Iso-Seq	Fixed window	395038231	395040560	395040561	395040695			395040561	395040563	395040693	395040695					Non_Coding	Short_ORF	-	-
BaRT2v18chr3HG142050.6	BaRT2v18chr3HG142050	chr3H	395038231	395041463	+	HC Iso-Seq	Fixed window	395038231	395040560	395040561	395040833	395040834	395041463	395040561	395040563	395040831	395040833					Non_Coding	Short_ORF	-	-
BaRT2v18chr3HG142050.7	BaRT2v18chr3HG142050	chr3H	395038233	395041463	+	Illumina;HC Iso-Seq	Fixed window	395038233	395040560	395040561	395040833	395040834	395041463	395040561	395040563	395040831	395040833					Non_Coding	Short_ORF	-	-
BaRT2v18chr3HG142050.8	BaRT2v18chr3HG142050	chr3H	395038274	395040701	+	HC Iso-Seq	Fixed window	395038274	395040560	395040561	395040701			395040561	395040563	395040699	395040701					Non_Coding	Short_ORF	-	-
BaRT2v18chr3HG142060.1	BaRT2v18chr3HG142060	chr3H	395269352	395270336	+	HC Iso-Seq	Fixed window	395269352	395269486	395269487	395269858	395269859	395270336	395269487	395269489	395269856	395269858					Coding	-	-	-	MLGQCPLKPLEPPPSSRSSGRLYRDGSTSARRPSRHLQSWRPCDPPPATLWPPLGTVRHGQAPPLAGWPSGPARPRQPQQPISPVLRREEEEGRRRGERGERGKDPTGRPRRHLSVRERPPAG
BaRT2v18chr3HG142070.1	BaRT2v18chr3HG142070	chr3H	395756509	395760418	+	HC Iso-Seq	Enriched TSS and TES	395756509	395756761	395756762	395760215	395760216	395760418	395756762	395756764	395760213	395760215	AB hydrolase-1 domain-containing protein	0.441369	GO:0016021;GO:0003824;GO:0031224;GO:0016787;GO:0016020;GO:0018786;GO:0016824;GO:0110165;GO:0019120	integral component of membrane;catalytic activity;intrinsic component of membrane;hydrolase activity;membrane;haloalkane dehalogenase activity;hydrolase activity, acting on acid halide bonds;cellular anatomical entity;hydrolase activity, acting on acid halide bonds, in C-halide compounds	Coding	-	-	-	MGAGGKGWPETASRGVKTAWFMVVMVASLLVASAPVVVAAGDVAVTLWLEARLGCPRCRGLRDHLQRYAFRSSLVDIPLLSVLRSLLITCVYLVCDTSGLSHGPYLGTTTFCSLASLLILLMKACVYTPAQDIGPELSPSLADHKLNMKKLWGMPALFLSSLIFALGHVVVAYRTSCRARRKLLIHRIDPESILAYKNAFPGCYKVPRSPTPHSGKLYSRSESETKRKTLVHDDRDIPISFLADSDSMFIACQGITVHYKMSDPSTCISPAPELFPETNHDAVSSSISPRRLRHESPPTASSSTRRLLNRSFSHQYHQTSLYAPLLVEPLTTPTASDGIPLLSLDDGSLQVCLKPMGFDLEAGEHGKFAVVLVHGFGGGVFAWRHVSNLLARQVGCNVLAFDRPGWGLTSRPRRKDWEDKNLPNPYEFESQVDLLISFCSDLGLGSVVLVGHDDGGLLALRTAEKLRASGDSRKVEVKGVVLIGVSLSREVIPAFARILLHTPLRKKHMVRPLLRTEITQVINRRAWFDATKLTTDILNLYKAPLYVEGWDEALHEVGRLSFSTVLSSKRATELLGSVEDLPVLVVAGSEDALVSLKSAQTMASKLVNSRLVTISGCGHLPHEECANALLSALSPFISKLVSSDDSLQRL
BaRT2v18chr3HG142080.1	BaRT2v18chr3HG142080	chr3H	395763303	395770620	-	HC Iso-Seq	Enriched TSS and TES	395770282	395770620	395765333	395770281	395763303	395765332	395770279	395770281	395765333	395765335	Potassium channel AKT1;Cyclic nucleotide-binding domain-containing protein	0.5140289323143674;0.444798066993753	GO:0005249;GO:0071805;GO:0016021;GO:0022843;GO:0006813;GO:0031224;GO:0005267;GO:0098662;GO:0016020;GO:0005244;GO:0098660;GO:0110165;GO:0022832;GO:0098655;GO:0015079;GO:0006812;GO:0022836;GO:0034220;GO:0005261;GO:0006811;GO:0046873;GO:0055085;GO:0005216;GO:0006810;GO:0015267;GO:0051234;GO:0022803;GO:0051179;GO:0022890;GO:0090333;GO:0008324;GO:0048767;GO:0015318;GO:0080147;GO:0015075;GO:0048764;GO:0022857;GO:0048765;GO:0005215;GO:0010054;GO:0010053;GO:0005242;GO:0010119;GO:0099094;GO:0010015;GO:0015276;GO:0090627;GO:0022834;GO:1905392;GO:0042802;GO:0090558;GO:0005515;GO:0048588;GO:0005488;GO:0048364;GO:0022622;GO:0009987;GO:0009651;GO:0009414;GO:0016049;GO:0060560;GO:0009415;GO:0048469;GO:0099402;GO:0071695;GO:0021700;GO:0001101;GO:0006970;GO:0048589;GO:0040007;GO:0009888;GO:0048468;GO:0010035;GO:1901700;GO:0009628;GO:0030154;GO:0048869;GO:0009653;GO:0048731;GO:0007275;GO:0048856;GO:0032501;GO:0032502;GO:0042221;GO:0006950;GO:0050896;GO:0050794;GO:0050789;GO:0065007;GO:0005249;GO:0071805;GO:0016021;GO:0022843;GO:0006813;GO:0031224;GO:0005267;GO:0098662;GO:0016020;GO:0005244;GO:0098660;GO:0110165;GO:0022832;GO:0098655;GO:0015079;GO:0006812;GO:0022836;GO:0034220;GO:0005261;GO:0006811;GO:0046873;GO:0055085;GO:0005216;GO:0006810;GO:0015267;GO:0051234;GO:0022803;GO:0051179;GO:0022890;GO:0090333;GO:0008324;GO:0048767;GO:0015318;GO:0080147;GO:0015075;GO:0048764;GO:0022857;GO:0048765;GO:0005215;GO:0010054;GO:0010053;GO:0005242;GO:0010119;GO:0099094;GO:0010015;GO:0015276;GO:0090627;GO:0022834;GO:1905392;GO:0042802;GO:0090558;GO:0005515;GO:0048588;GO:0016301;GO:0048364;GO:0005488;GO:0022622;GO:0016772;GO:0009651;GO:0016740;GO:0009414;GO:0003824;GO:0016049;GO:0060560;GO:0009415;GO:0048469;GO:0099402;GO:0071695;GO:0021700;GO:0001101;GO:0006970;GO:0048589;GO:0040007;GO:0009888;GO:0048468;GO:0010035;GO:0009987;GO:1901700;GO:0009628;GO:0030154;GO:0048869;GO:0009653;GO:0048731;GO:0007275;GO:0048856;GO:0032501;GO:0032502;GO:0034765;GO:0034762;GO:0042221;GO:0043269;GO:0051049;GO:0006950;GO:0032879;GO:0050794;GO:0050789;GO:0065007;GO:0050896;GO:0016310;GO:0006796;GO:0006793;GO:0044237;GO:0008152;GO:0005249;GO:0071805;GO:0016021;GO:0022843;GO:0006813;GO:0031224;GO:0005267;GO:0098662;GO:0016020;GO:0005244;GO:0098660;GO:0110165;GO:0022832;GO:0098655;GO:0015079;GO:0006812;GO:0022836;GO:0034220;GO:0005261;GO:0006811;GO:0005216;GO:0055085;GO:0046873;GO:0006810;GO:0015267;GO:0051234;GO:0022803;GO:0051179;GO:0022890;GO:0090333;GO:0008324;GO:0048767;GO:0015318;GO:0080147;GO:0015075;GO:0048764;GO:0022857;GO:0048765;GO:0005215;GO:0010054;GO:0010053;GO:0005242;GO:0010119;GO:0099094;GO:0010015;GO:0015276;GO:0090627;GO:0022834;GO:1905392;GO:0042802;GO:0090558;GO:0005515;GO:0048588;GO:0005488;GO:0048364;GO:0022622;GO:0009651;GO:0009414;GO:0016049;GO:0060560;GO:0009415;GO:0048469;GO:0099402;GO:0071695;GO:0021700;GO:0001101;GO:0006970;GO:0048589;GO:0040007;GO:0009888;GO:0048468;GO:0009987;GO:0010035;GO:1901700;GO:0009628;GO:0030154;GO:0048869;GO:0009653;GO:0048731;GO:0007275;GO:0048856;GO:0032501;GO:0032502;GO:0034765;GO:0034762;GO:0043269;GO:0051049;GO:0042221;GO:0032879;GO:0006950;GO:0050794;GO:0050789;GO:0065007;GO:0050896	voltage-gated potassium channel activity;potassium ion transmembrane transport;integral component of membrane;voltage-gated cation channel activity;potassium ion transport;intrinsic component of membrane;potassium channel activity;inorganic cation transmembrane transport;membrane;voltage-gated ion channel activity;inorganic ion transmembrane transport;cellular anatomical entity;voltage-gated channel activity;cation transmembrane transport;potassium ion transmembrane transporter activity;cation transport;gated channel activity;ion transmembrane transport;cation channel activity;ion transport;metal ion transmembrane transporter activity;transmembrane transport;ion channel activity;transport;channel activity;establishment of localization;passive transmembrane transporter activity;localization;inorganic cation transmembrane transporter activity;regulation of stomatal closure;cation transmembrane transporter activity;root hair elongation;inorganic molecular entity transmembrane transporter activity;root hair cell development;ion transmembrane transporter activity;trichoblast maturation;transmembrane transporter activity;root hair cell differentiation;transporter activity;trichoblast differentiation;root epidermal cell differentiation;inward rectifier potassium channel activity;regulation of stomatal movement;ligand-gated cation channel activity;root morphogenesis;ligand-gated ion channel activity;plant epidermal cell differentiation;ligand-gated channel activity;plant organ morphogenesis;identical protein binding;plant epidermis development;protein binding;developmental cell growth;binding;root development;root system development;cellular process;response to salt stress;response to water deprivation;cell growth;developmental growth involved in morphogenesis;response to water;cell maturation;plant organ development;anatomical structure maturation;developmental maturation;response to acid chemical;response to osmotic stress;developmental growth;growth;tissue development;cell development;response to inorganic substance;response to oxygen-containing compound;response to abiotic stimulus;cell differentiation;cellular developmental process;anatomical structure morphogenesis;system development;multicellular organism development;anatomical structure development;multicellular organismal process;developmental process;response to chemical;response to stress;response to stimulus;regulation of cellular process;regulation of biological process;biological regulation;voltage-gated potassium channel activity;potassium ion transmembrane transport;integral component of membrane;voltage-gated cation channel activity;potassium ion transport;intrinsic component of membrane;potassium channel activity;inorganic cation transmembrane transport;membrane;voltage-gated ion channel activity;inorganic ion transmembrane transport;cellular anatomical entity;voltage-gated channel activity;cation transmembrane transport;potassium ion transmembrane transporter activity;cation transport;gated channel activity;ion transmembrane transport;cation channel activity;ion transport;metal ion transmembrane transporter activity;transmembrane transport;ion channel activity;transport;channel activity;establishment of localization;passive transmembrane transporter activity;localization;inorganic cation transmembrane transporter activity;regulation of stomatal closure;cation transmembrane transporter activity;root hair elongation;inorganic molecular entity transmembrane transporter activity;root hair cell development;ion transmembrane transporter activity;trichoblast maturation;transmembrane transporter activity;root hair cell differentiation;transporter activity;trichoblast differentiation;root epidermal cell differentiation;inward rectifier potassium channel activity;regulation of stomatal movement;ligand-gated cation channel activity;root morphogenesis;ligand-gated ion channel activity;plant epidermal cell differentiation;ligand-gated channel activity;plant organ morphogenesis;identical protein binding;plant epidermis development;protein binding;developmental cell growth;kinase activity;root development;binding;root system development;transferase activity, transferring phosphorus-containing groups;response to salt stress;transferase activity;response to water deprivation;catalytic activity;cell growth;developmental growth involved in morphogenesis;response to water;cell maturation;plant organ development;anatomical structure maturation;developmental maturation;response to acid chemical;response to osmotic stress;developmental growth;growth;tissue development;cell development;response to inorganic substance;cellular process;response to oxygen-containing compound;response to abiotic stimulus;cell differentiation;cellular developmental process;anatomical structure morphogenesis;system development;multicellular organism development;anatomical structure development;multicellular organismal process;developmental process;regulation of ion transmembrane transport;regulation of transmembrane transport;response to chemical;regulation of ion transport;regulation of transport;response to stress;regulation of localization;regulation of cellular process;regulation of biological process;biological regulation;response to stimulus;phosphorylation;phosphate-containing compound metabolic process;phosphorus metabolic process;cellular metabolic process;metabolic process;voltage-gated potassium channel activity;potassium ion transmembrane transport;integral component of membrane;voltage-gated cation channel activity;potassium ion transport;intrinsic component of membrane;potassium channel activity;inorganic cation transmembrane transport;membrane;voltage-gated ion channel activity;inorganic ion transmembrane transport;cellular anatomical entity;voltage-gated channel activity;cation transmembrane transport;potassium ion transmembrane transporter activity;cation transport;gated channel activity;ion transmembrane transport;cation channel activity;ion transport;ion channel activity;transmembrane transport;metal ion transmembrane transporter activity;transport;channel activity;establishment of localization;passive transmembrane transporter activity;localization;inorganic cation transmembrane transporter activity;regulation of stomatal closure;cation transmembrane transporter activity;root hair elongation;inorganic molecular entity transmembrane transporter activity;root hair cell development;ion transmembrane transporter activity;trichoblast maturation;transmembrane transporter activity;root hair cell differentiation;transporter activity;trichoblast differentiation;root epidermal cell differentiation;inward rectifier potassium channel activity;regulation of stomatal movement;ligand-gated cation channel activity;root morphogenesis;ligand-gated ion channel activity;plant epidermal cell differentiation;ligand-gated channel activity;plant organ morphogenesis;identical protein binding;plant epidermis development;protein binding;developmental cell growth;binding;root development;root system development;response to salt stress;response to water deprivation;cell growth;developmental growth involved in morphogenesis;response to water;cell maturation;plant organ development;anatomical structure maturation;developmental maturation;response to acid chemical;response to osmotic stress;developmental growth;growth;tissue development;cell development;cellular process;response to inorganic substance;response to oxygen-containing compound;response to abiotic stimulus;cell differentiation;cellular developmental process;anatomical structure morphogenesis;system development;multicellular organism development;anatomical structure development;multicellular organismal process;developmental process;regulation of ion transmembrane transport;regulation of transmembrane transport;regulation of ion transport;regulation of transport;response to chemical;regulation of localization;response to stress;regulation of cellular process;regulation of biological process;biological regulation;response to stimulus	Coding	-	-	-	MSSRSGAARMRACGPWGEASGSGAVGDAHALEREMSRDGSHYSLSSGILPSLGARSNRRVKLRPFIISPYDRRYRLWETFLIVLVVYSAWISPFEFGFIRIPTGGLAATDNAVNAIFAIDIILTFFVAYLDRLTYLLEDDPKRIAWRYATSWLVLDVASTIPSEIARRMLPSKLRSYGFFNMLRLWRLRRVSSLFARLEKDRHFNYFWVRCAKLICVTLFAVHCAACFYYLLADRYPNPQETWIGNTMPDFHSKGLWIRYVTSVYWSITTLTTVGYGDYHAENIREMIFNIFYMFFNLGLTAYLIGNMTNLVVHGTSRTRKYRDTIQAATSFALRNQLPPRLQDQMISHLSLKFRTDSEGLQQQETLDALPKAIRSSISQYLFLNLVQNIYLFQGVSNDLIFQLVSEMKAEYFPPREDVILQNEAPTDFYILVSGSVELVEVPNGAEHGAEQVVGVAKSGDVIGEIGVLCYRPQLFTVRTRSLCQLLRMNRTAFLSIVQSNVGDGTIIMNNLIQVCYPYYSSQLSSPPKIAHYGIC
BaRT2v18chr3HG142080.2	BaRT2v18chr3HG142080	chr3H	395763317	395770620	-	HC Iso-Seq	Enriched TSS and TES	395770282	395770620	395764404	395770281	395763317	395764403	395770279	395770281	395764404	395764406	Potassium channel AKT1;K+-channel ERG	0.776895125256789;0.3693920644840936	GO:0005249;GO:0071805;GO:0016021;GO:0022843;GO:0006813;GO:0031224;GO:0005267;GO:0098662;GO:0016020;GO:0005244;GO:0098660;GO:0110165;GO:0022832;GO:0098655;GO:0015079;GO:0006812;GO:0022836;GO:0034220;GO:0005261;GO:0006811;GO:0046873;GO:0055085;GO:0005216;GO:0006810;GO:0015267;GO:0051234;GO:0022803;GO:0051179;GO:0022890;GO:0090333;GO:0008324;GO:0048767;GO:0015318;GO:0080147;GO:0015075;GO:0048764;GO:0022857;GO:0048765;GO:0005215;GO:0010054;GO:0010053;GO:0005242;GO:0010119;GO:0099094;GO:0010015;GO:0015276;GO:0090627;GO:0022834;GO:1905392;GO:0042802;GO:0090558;GO:0005515;GO:0048588;GO:0016301;GO:0048364;GO:0005488;GO:0022622;GO:0016772;GO:0009651;GO:0016740;GO:0009414;GO:0003824;GO:0016049;GO:0060560;GO:0009415;GO:0048469;GO:0099402;GO:0071695;GO:0021700;GO:0001101;GO:0006970;GO:0048589;GO:0040007;GO:0009888;GO:0048468;GO:0010035;GO:0009987;GO:1901700;GO:0009628;GO:0030154;GO:0048869;GO:0009653;GO:0048731;GO:0007275;GO:0048856;GO:0032501;GO:0032502;GO:0034765;GO:0034762;GO:0042221;GO:0043269;GO:0051049;GO:0006950;GO:0032879;GO:0050794;GO:0050789;GO:0065007;GO:0050896;GO:0016310;GO:0006796;GO:0006793;GO:0044237;GO:0008152	voltage-gated potassium channel activity;potassium ion transmembrane transport;integral component of membrane;voltage-gated cation channel activity;potassium ion transport;intrinsic component of membrane;potassium channel activity;inorganic cation transmembrane transport;membrane;voltage-gated ion channel activity;inorganic ion transmembrane transport;cellular anatomical entity;voltage-gated channel activity;cation transmembrane transport;potassium ion transmembrane transporter activity;cation transport;gated channel activity;ion transmembrane transport;cation channel activity;ion transport;metal ion transmembrane transporter activity;transmembrane transport;ion channel activity;transport;channel activity;establishment of localization;passive transmembrane transporter activity;localization;inorganic cation transmembrane transporter activity;regulation of stomatal closure;cation transmembrane transporter activity;root hair elongation;inorganic molecular entity transmembrane transporter activity;root hair cell development;ion transmembrane transporter activity;trichoblast maturation;transmembrane transporter activity;root hair cell differentiation;transporter activity;trichoblast differentiation;root epidermal cell differentiation;inward rectifier potassium channel activity;regulation of stomatal movement;ligand-gated cation channel activity;root morphogenesis;ligand-gated ion channel activity;plant epidermal cell differentiation;ligand-gated channel activity;plant organ morphogenesis;identical protein binding;plant epidermis development;protein binding;developmental cell growth;kinase activity;root development;binding;root system development;transferase activity, transferring phosphorus-containing groups;response to salt stress;transferase activity;response to water deprivation;catalytic activity;cell growth;developmental growth involved in morphogenesis;response to water;cell maturation;plant organ development;anatomical structure maturation;developmental maturation;response to acid chemical;response to osmotic stress;developmental growth;growth;tissue development;cell development;response to inorganic substance;cellular process;response to oxygen-containing compound;response to abiotic stimulus;cell differentiation;cellular developmental process;anatomical structure morphogenesis;system development;multicellular organism development;anatomical structure development;multicellular organismal process;developmental process;regulation of ion transmembrane transport;regulation of transmembrane transport;response to chemical;regulation of ion transport;regulation of transport;response to stress;regulation of localization;regulation of cellular process;regulation of biological process;biological regulation;response to stimulus;phosphorylation;phosphate-containing compound metabolic process;phosphorus metabolic process;cellular metabolic process;metabolic process	Coding	-	-	-	MSSRSGAARMRACGPWGEASGSGAVGDAHALEREMSRDGSHYSLSSGILPSLGARSNRRVKLRPFIISPYDRRYRLWETFLIVLVVYSAWISPFEFGFIRIPTGGLAATDNAVNAIFAIDIILTFFVAYLDRLTYLLEDDPKRIAWRYATSWLVLDVASTIPSEIARRMLPSKLRSYGFFNMLRLWRLRRVSSLFARLEKDRHFNYFWVRCAKLICVTLFAVHCAACFYYLLADRYPNPQETWIGNTMPDFHSKGLWIRYVTSVYWSITTLTTVGYGDYHAENIREMIFNIFYMFFNLGLTAYLIGNMTNLVVHGTSRTRKYRDTIQAATSFALRNQLPPRLQDQMISHLSLKFRTDSEGLQQQETLDALPKAIRSSISQYLFLNLVQNIYLFQGVSNDLIFQLVSEMKAEYFPPREDVILQNEAPTDFYILVSGSVELVEVPNGAEHGAEQVVGVAKSGDVIGEIGVLCYRPQLFTVRTRSLCQLLRMNRTAFLSIVQSNVGDGTIIMNNLIQLLKEQKDGVMVGVLKEIESMLARGRLDLPITLGFAVTRGDDHLLHQLLKRNLDPNESDQDGRTALIRKERFPYGRLCMQNMIRLCSC
BaRT2v18chr3HG142080.3	BaRT2v18chr3HG142080	chr3H	395763332	395770617	-	HC Iso-Seq	Enriched TSS and TES	395770282	395770617	395763589	395770281	395763332	395763588	395770279	395770281	395763589	395763591	Potassium channel AKT1;K+ transporter 1;K+-channel ERG	0.8164547260302564;0.41552118374224295;0.37399764283940584	GO:0005249;GO:0071805;GO:0016021;GO:0022843;GO:0006813;GO:0031224;GO:0005267;GO:0098662;GO:0016020;GO:0005244;GO:0098660;GO:0110165;GO:0022832;GO:0098655;GO:0015079;GO:0006812;GO:0022836;GO:0034220;GO:0005261;GO:0006811;GO:0005216;GO:0055085;GO:0046873;GO:0006810;GO:0015267;GO:0051234;GO:0022803;GO:0051179;GO:0022890;GO:0090333;GO:0008324;GO:0048767;GO:0015318;GO:0080147;GO:0015075;GO:0048764;GO:0022857;GO:0048765;GO:0005215;GO:0010054;GO:0010053;GO:0005242;GO:0010119;GO:0099094;GO:0010015;GO:0015276;GO:0090627;GO:0022834;GO:1905392;GO:0042802;GO:0090558;GO:0005515;GO:0048588;GO:0005488;GO:0048364;GO:0022622;GO:0009651;GO:0009414;GO:0016049;GO:0060560;GO:0009415;GO:0048469;GO:0099402;GO:0071695;GO:0021700;GO:0001101;GO:0006970;GO:0048589;GO:0040007;GO:0009888;GO:0048468;GO:0009987;GO:0010035;GO:1901700;GO:0009628;GO:0030154;GO:0048869;GO:0009653;GO:0048731;GO:0007275;GO:0048856;GO:0032501;GO:0032502;GO:0034765;GO:0034762;GO:0043269;GO:0051049;GO:0042221;GO:0032879;GO:0006950;GO:0050794;GO:0050789;GO:0065007;GO:0050896	voltage-gated potassium channel activity;potassium ion transmembrane transport;integral component of membrane;voltage-gated cation channel activity;potassium ion transport;intrinsic component of membrane;potassium channel activity;inorganic cation transmembrane transport;membrane;voltage-gated ion channel activity;inorganic ion transmembrane transport;cellular anatomical entity;voltage-gated channel activity;cation transmembrane transport;potassium ion transmembrane transporter activity;cation transport;gated channel activity;ion transmembrane transport;cation channel activity;ion transport;ion channel activity;transmembrane transport;metal ion transmembrane transporter activity;transport;channel activity;establishment of localization;passive transmembrane transporter activity;localization;inorganic cation transmembrane transporter activity;regulation of stomatal closure;cation transmembrane transporter activity;root hair elongation;inorganic molecular entity transmembrane transporter activity;root hair cell development;ion transmembrane transporter activity;trichoblast maturation;transmembrane transporter activity;root hair cell differentiation;transporter activity;trichoblast differentiation;root epidermal cell differentiation;inward rectifier potassium channel activity;regulation of stomatal movement;ligand-gated cation channel activity;root morphogenesis;ligand-gated ion channel activity;plant epidermal cell differentiation;ligand-gated channel activity;plant organ morphogenesis;identical protein binding;plant epidermis development;protein binding;developmental cell growth;binding;root development;root system development;response to salt stress;response to water deprivation;cell growth;developmental growth involved in morphogenesis;response to water;cell maturation;plant organ development;anatomical structure maturation;developmental maturation;response to acid chemical;response to osmotic stress;developmental growth;growth;tissue development;cell development;cellular process;response to inorganic substance;response to oxygen-containing compound;response to abiotic stimulus;cell differentiation;cellular developmental process;anatomical structure morphogenesis;system development;multicellular organism development;anatomical structure development;multicellular organismal process;developmental process;regulation of ion transmembrane transport;regulation of transmembrane transport;regulation of ion transport;regulation of transport;response to chemical;regulation of localization;response to stress;regulation of cellular process;regulation of biological process;biological regulation;response to stimulus	Coding	-	-	-	MSSRSGAARMRACGPWGEASGSGAVGDAHALEREMSRDGSHYSLSSGILPSLGARSNRRVKLRPFIISPYDRRYRLWETFLIVLVVYSAWISPFEFGFIRIPTGGLAATDNAVNAIFAIDIILTFFVAYLDRLTYLLEDDPKRIAWRYATSWLVLDVASTIPSEIARRMLPSKLRSYGFFNMLRLWRLRRVSSLFARLEKDRHFNYFWVRCAKLICVTLFAVHCAACFYYLLADRYPNPQETWIGNTMPDFHSKGLWIRYVTSVYWSITTLTTVGYGDYHAENIREMIFNIFYMFFNLGLTAYLIGNMTNLVVHGTSRTRKYRDTIQAATSFALRNQLPPRLQDQMISHLSLKFRTDSEGLQQQETLDALPKAIRSSISQYLFLNLVQNIYLFQGVSNDLIFQLVSEMKAEYFPPREDVILQNEAPTDFYILVSGSVELVEVPNGAEHGAEQVVGVAKSGDVIGEIGVLCYRPQLFTVRTRSLCQLLRMNRTAFLSIVQSNVGDGTIIMNNLIQLLKEQKDGVMVGVLKEIESMLARGRLDLPITLGFAVTRGDDHLLHQLLKRNLDPNESDQDGRTALHIAASKGNEQCVKLLLDYGADPNARDSEGKVPLWEAVYAKHDTVVQLLIKGGAELSAGDTSLYACTAVEQNDIELLKQILKHVIDVNRPSKDGNIPLHRAVCDGNVEMVELLLRHGADIDKQDSNGWTPRALAEQQGHEEIQNLFRSVVAPRKYTSNGRVTPMLLGRFSSDPSMQKVIREDAEQQPSKVLPQRRKVSFHNSLFGVISSSHPRRETDHLLSRGLAATGGPSYPQAHHRPLIRVTIGCPEKGNTAGKLVILPGSMKELLQLGAKKFDMMPTKVLTIEGAEVDEVELIRDGDHLVLASDDWVPDDTQIRGEN
BaRT2v18chr3HG142080.4	BaRT2v18chr3HG142080	chr3H	395763338	395770617	-	HC Iso-Seq	Enriched TSS and TES	395770282	395770617	395769306	395770281	395763338	395769305	395770279	395770281	395769306	395769308					Unproductive	PTC;NMD	ldORF	PTC;ds_SJ;long_3UTR
BaRT2v18chr3HG142080.5	BaRT2v18chr3HG142080	chr3H	395763339	395770617	-	HC Iso-Seq	Enriched TSS and TES	395770282	395770617	395766422	395770281	395763339	395766421	395770279	395770281	395766422	395766424					Unproductive	PTC;NMD	ldORF	PTC;ds_SJ;long_3UTR
BaRT2v18chr3HG142080.6	BaRT2v18chr3HG142080	chr3H	395763345	395770662	-	Illumina	Illumina	395770282	395770662	395766619	395770281	395763345	395766618	395770279	395770281	395766619	395766621					Unproductive	PTC;NMD	ldORF	PTC;ds_SJ;long_3UTR
BaRT2v18chr3HG142080.7	BaRT2v18chr3HG142080	chr3H	395763345	395770617	-	HC Iso-Seq	Enriched TSS and TES	395770282	395770617	395766824	395770281	395763345	395766823	395770279	395770281	395766824	395766826					Unproductive	PTC;NMD	ldORF	PTC;ds_SJ;long_3UTR
BaRT2v18chr3HG142090.1	BaRT2v18chr3HG142090	chr3H	396265917	396267743	+	Illumina	Illumina	396265917	396267598	396267599	396267743			396267599	396267601	396267741	396267743					Non_Coding	Short_ORF	-	-
BaRT2v18chr3HG142100.1	BaRT2v18chr3HG142100	chr3H	396281053	396292267	-	Illumina	Illumina	396292074	396292267	396290118	396292073	396281053	396290117	396292071	396292073	396290118	396290120					Coding	-	-	-	MGLKLLRLAATLLSPGASARGRAECGPAGDGAPPVGGPVVRAPPGRAPRLRPRLAPLRRGARGGVHGPPARRRLRQRRRRRGPQVPGGAHGPARPWRLHPPRPAPRRPPPSPGLRPQPARARRLPTGLLLRHGLLGQLLRAPARGPPPPAGRLLRRRVPHCAPQPAPRLRARRLRLHRLGPRAPLPLAPPVAWGSLKYFVPALEWVPHYGLDKFKFDLLSGLTIASLASPRHRASSRRSTDLLLHPKRRDNSDDGSRPDGVAVRDWMVLQMQSLKLCSNLYRCLEEQMNIYWVDATKIHLTRHQECKRKELSSLDNRKRVIPTANLRPLCDSGCILPAYCSFDAGKARERDRAPDISVGGVSPLFHFSSTIGFLEDVLSPSAGLRSCVFCSGKAARGCTLDDNLPSLILHPKRRDSGDDGSRPDGVAVRYVLLPLPSLIPTGQHQILGEYNQRH
BaRT2v18chr3HG142100.2	BaRT2v18chr3HG142100	chr3H	396281094	396292242	-	Illumina	Illumina	396292074	396292242	396290917	396292073	396281094	396290916	396292071	396292073	396290917	396290919					Unproductive	PTC;NMD	-	PTC;ds_SJ;long_3UTR
BaRT2v18chr3HG142100.3	BaRT2v18chr3HG142100	chr3H	396281094	396292284	-	Illumina	Illumina	396292074	396292284	396290917	396292073	396281094	396290916	396292071	396292073	396290917	396290919					Unproductive	PTC;NMD	-	PTC;ds_SJ;long_3UTR
BaRT2v18chr3HG142100.4	BaRT2v18chr3HG142100	chr3H	396281104	396292242	-	Illumina	Illumina	396292074	396292242	396290917	396292073	396281104	396290916	396292071	396292073	396290917	396290919					Unproductive	PTC;NMD	-	PTC;ds_SJ;long_3UTR
BaRT2v18chr3HG142100.5	BaRT2v18chr3HG142100	chr3H	396281110	396292242	-	Illumina	Illumina	396292074	396292242	396290917	396292073	396281110	396290916	396292071	396292073	396290917	396290919					Unproductive	PTC;NMD	-	PTC;ds_SJ;long_3UTR
BaRT2v18chr3HG142100.6	BaRT2v18chr3HG142100	chr3H	396281160	396292214	-	HC Iso-Seq	Fixed window	396292074	396292214	396290917	396292073	396281160	396290916	396292071	396292073	396290917	396290919					Unproductive	PTC;NMD	-	PTC;ds_SJ;long_3UTR
BaRT2v18chr3HG142100.7	BaRT2v18chr3HG142100	chr3H	396281160	396288506	-	HC Iso-Seq	Fixed window	396288046	396288506	396287109	396288045	396281160	396287108	396288043	396288045	396287109	396287111					Unproductive	Short_ORF	-	-
BaRT2v18chr3HG142100.8	BaRT2v18chr3HG142100	chr3H	396281161	396291456	-	HC Iso-Seq	Fixed window	396290975	396291456	396290684	396290974	396281161	396290683	396290972	396290974	396290684	396290686					Unproductive	Short_ORF	-	-
BaRT2v18chr3HG142100.9	BaRT2v18chr3HG142100	chr3H	396281161	396291458	-	HC Iso-Seq	Fixed window	396290975	396291458	396290684	396290974	396281161	396290683	396290972	396290974	396290684	396290686					Unproductive	Short_ORF	ldORF	-
BaRT2v18chr3HG142100.10	BaRT2v18chr3HG142100	chr3H	396281192	396292213	-	HC Iso-Seq	Fixed window	396292074	396292213	396290917	396292073	396281192	396290916	396292071	396292073	396290917	396290919					Unproductive	PTC;NMD	-	PTC;ds_SJ;long_3UTR
BaRT2v18chr3HG142100.11	BaRT2v18chr3HG142100	chr3H	396286566	396292230	-	HC Iso-Seq	Fixed window	396292074	396292230	396289249	396292073	396286566	396289248	396292071	396292073	396289249	396289251					Coding	-	-	-	MGLKLLRLAATLLSPGASARGRAECGPAGDGAPPVGGPVVRAPPGRAPRLRPRLAPLRRGARGGVHGPPARRRLRQRRRRRGPQVPGGAHGPARPWRLHPPRPAPRRPPPSPGLRPQPARARRLPTGLLLRHGLLGQLLRAPARGPPPPAGRLLRRRVPHCAPQPAPRLRARRLRLHRLGPRAPLPLAPPVAWGSLKYFVPALEWVPHYGLDKFKFDLLSGLTIASLASPRHRASSRRSTDLLLHPKRRDNSDDGSRPDGVAVRDWMVLQMQSLKLCSNLYRCLEEQMNIYWVDATKIHLTRHQECKRKELSSLDNRKRVIPTANLRPLCDSGCILPAYCSFDAGKARERDRAPDISVGGVSPLFHFSSTIGFLEDVLSPSAGLRSCVFCSGKAARGCTLDDNLPSLILHPKRRDSGDDGSRPDGVAVR
BaRT2v18chr3HG142110.1	BaRT2v18chr3HG142110	chr3H	396427000	396429563	+	HC Iso-Seq	Enriched TSS and TES	396427000	396427077	396427078	396429410	396429411	396429563	396427078	396427080	396429408	396429410	Putative TAFII55 protein region;Transcription initiation factor TFIID subunit 7	0.6439442527074586;0.6417295983776053	GO:0005669;GO:0006367;GO:0016251;GO:0016591;GO:0006366;GO:0140223;GO:0090575;GO:0006352;GO:0003743;GO:0055029;GO:0006351;GO:0008135;GO:0000428;GO:0097659;GO:0090079;GO:0030880;GO:0032774;GO:0045182;GO:0005667;GO:0034654;GO:0003723;GO:0061695;GO:0016070;GO:0003676;GO:0005654;GO:0019438;GO:1901363;GO:1990234;GO:0018130;GO:0097159;GO:0031981;GO:1901362;GO:0005488;GO:0140535;GO:0010467;GO:0140513;GO:0034645;GO:0070013;GO:0090304;GO:0043233;GO:0009059;GO:0031974;GO:0044271;GO:1902494;GO:0051123;GO:0005634;GO:0006139;GO:0032991;GO:0046483;GO:0043231;GO:0006725;GO:0043227;GO:1901360;GO:0043229;GO:0044260;GO:0043226;GO:0070897;GO:0044249;GO:0005622;GO:1901576;GO:0110165;GO:0009058;GO:0016021;GO:0034641;GO:0031224;GO:0065004;GO:0016020;GO:0071824;GO:0043170;GO:0006413;GO:0006807;GO:0034622;GO:0065003;GO:0044238;GO:0043933;GO:0022607;GO:0044237;GO:0071704;GO:0044085;GO:0016043;GO:0008152;GO:0071840;GO:0006412;GO:0043043;GO:0006518;GO:0043604;GO:0043603;GO:0044267;GO:1901566;GO:0009987;GO:0019538;GO:1901564;GO:0005669;GO:0006367;GO:0016251;GO:0016591;GO:0006366;GO:0140223;GO:0090575;GO:0006352;GO:0003743;GO:0055029;GO:0006351;GO:0008135;GO:0000428;GO:0097659;GO:0090079;GO:0030880;GO:0032774;GO:0045182;GO:0005667;GO:0034654;GO:0003723;GO:0061695;GO:0016070;GO:0003676;GO:0005654;GO:0019438;GO:1901363;GO:1990234;GO:0018130;GO:0097159;GO:0031981;GO:1901362;GO:0005488;GO:0140535;GO:0010467;GO:0140513;GO:0090304;GO:0070013;GO:0034645;GO:0043233;GO:0009059;GO:0031974;GO:0051123;GO:1902494;GO:0044271;GO:0005634;GO:0006139;GO:0032991;GO:0046483;GO:0043231;GO:0006725;GO:0043227;GO:1901360;GO:0043229;GO:0070897;GO:0043226;GO:0044260;GO:0044249;GO:0005622;GO:1901576;GO:0016021;GO:0009058;GO:0031224;GO:0065004;GO:0110165;GO:0071824;GO:0016020;GO:0034641;GO:0043170;GO:0006413;GO:0034622;GO:0006807;GO:0065003;GO:0043933;GO:0044238;GO:0022607;GO:0044237;GO:0071704;GO:0044085;GO:0016043;GO:0071840;GO:0006412;GO:0043043;GO:0006518;GO:0008152;GO:0043604;GO:0043603;GO:0044267;GO:1901566;GO:0019538;GO:0009987;GO:1901564;GO:0005669;GO:0006367;GO:0016251;GO:0016591;GO:0006366;GO:0140223;GO:0090575;GO:0006352;GO:0003743;GO:0055029;GO:0006351;GO:0008135;GO:0000428;GO:0097659;GO:0090079;GO:0030880;GO:0032774;GO:0045182;GO:0005667;GO:0034654;GO:0003723;GO:0061695;GO:0016070;GO:0003676;GO:0005654;GO:0019438;GO:1901363;GO:1990234;GO:0018130;GO:0097159;GO:0031981;GO:1901362;GO:0005488;GO:0140535;GO:0010467;GO:0140513;GO:0090304;GO:0070013;GO:0034645;GO:0043233;GO:0009059;GO:0031974;GO:0051123;GO:1902494;GO:0044271;GO:0005634;GO:0006139;GO:0032991;GO:0046483;GO:0043231;GO:0006725;GO:0043227;GO:1901360;GO:0043229;GO:0070897;GO:0043226;GO:0044260;GO:0044249;GO:0005622;GO:1901576;GO:0016021;GO:0009058;GO:0031224;GO:0065004;GO:0016020;GO:0071824;GO:0110165;GO:0034641;GO:0043170;GO:0006413;GO:0034622;GO:0006807;GO:0065003;GO:0043933;GO:0044238;GO:0022607;GO:0044237;GO:0071704;GO:0044085;GO:0016043;GO:0071840;GO:0008152;GO:0006412;GO:0043043;GO:0006518;GO:0043604;GO:0043603;GO:0044267;GO:1901566;GO:0019538;GO:0009987;GO:1901564;GO:0005669;GO:0006367;GO:0016251;GO:0016591;GO:0006366;GO:0140223;GO:0090575;GO:0006352;GO:0003743;GO:0055029;GO:0006351;GO:0008135;GO:0000428;GO:0097659;GO:0090079;GO:0030880;GO:0032774;GO:0045182;GO:0005667;GO:0034654;GO:0003723;GO:0061695;GO:0016070;GO:0003676;GO:0005654;GO:0019438;GO:1901363;GO:1990234;GO:0018130;GO:0097159;GO:0031981;GO:1901362;GO:0005488;GO:0140535;GO:0010467;GO:0140513;GO:0090304;GO:0070013;GO:0034645;GO:0043233;GO:0009059;GO:0031974;GO:0044271;GO:1902494;GO:0051123;GO:0005634;GO:0006139;GO:0032991;GO:0046483;GO:0043231;GO:0006725;GO:0043227;GO:1901360;GO:0043229;GO:0070897;GO:0043226;GO:0044260;GO:0044249;GO:0005622;GO:1901576;GO:0016021;GO:0009058;GO:0031224;GO:0034641;GO:0016020;GO:0065004;GO:0110165;GO:0071824;GO:0043170;GO:0006413;GO:0006807;GO:0034622;GO:0065003;GO:0044238;GO:0043933;GO:0022607;GO:0044237;GO:0071704;GO:0044085;GO:0006412;GO:0016043;GO:0043043;GO:0006518;GO:0043604;GO:0043603;GO:0071840;GO:0008152;GO:0044267;GO:1901566;GO:0019538;GO:0009987;GO:1901564;GO:0005669;GO:0006367;GO:0016251;GO:0016591;GO:0006366;GO:0140223;GO:0090575;GO:0006352;GO:0003743;GO:0055029;GO:0006351;GO:0008135;GO:0000428;GO:0097659;GO:0090079;GO:0030880;GO:0032774;GO:0045182;GO:0005667;GO:0034654;GO:0003723;GO:0061695;GO:0016070;GO:0003676;GO:0005654;GO:0019438;GO:1901363;GO:1990234;GO:0018130;GO:0097159;GO:0031981;GO:1901362;GO:0005488;GO:0140535;GO:0010467;GO:0140513;GO:0090304;GO:0070013;GO:0034645;GO:0043233;GO:0009059;GO:0031974;GO:0044271;GO:1902494;GO:0051123;GO:0005634;GO:0006139;GO:0032991;GO:0046483;GO:0043231;GO:0006725;GO:0043227;GO:1901360;GO:0043229;GO:0070897;GO:0043226;GO:0044260;GO:0044249;GO:0005622;GO:1901576;GO:0016021;GO:0009058;GO:0031224;GO:0034641;GO:0016020;GO:0065004;GO:0110165;GO:0071824;GO:0043170;GO:0006413;GO:0006807;GO:0034622;GO:0065003;GO:0044238;GO:0043933;GO:0022607;GO:0044237;GO:0071704;GO:0044085;GO:0006412;GO:0016043;GO:0043043;GO:0006518;GO:0043604;GO:0043603;GO:0071840;GO:0008152;GO:0044267;GO:1901566;GO:0019538;GO:0009987;GO:1901564	transcription factor TFIID complex;transcription initiation from RNA polymerase II promoter;RNA polymerase II general transcription initiation factor activity;RNA polymerase II, holoenzyme;transcription by RNA polymerase II;general transcription initiation factor activity;RNA polymerase II transcription regulator complex;DNA-templated transcription, initiation;translation initiation factor activity;nuclear DNA-directed RNA polymerase complex;transcription, DNA-templated;translation factor activity, RNA binding;DNA-directed RNA polymerase complex;nucleic acid-templated transcription;translation regulator activity, nucleic acid binding;RNA polymerase complex;RNA biosynthetic process;translation regulator activity;transcription regulator complex;nucleobase-containing compound biosynthetic process;RNA binding;transferase complex, transferring phosphorus-containing groups;RNA metabolic process;nucleic acid binding;nucleoplasm;aromatic compound biosynthetic process;heterocyclic compound binding;transferase complex;heterocycle biosynthetic process;organic cyclic compound binding;nuclear lumen;organic cyclic compound biosynthetic process;binding;intracellular protein-containing complex;gene expression;nuclear protein-containing complex;cellular macromolecule biosynthetic process;intracellular organelle lumen;nucleic acid metabolic process;organelle lumen;macromolecule biosynthetic process;membrane-enclosed lumen;cellular nitrogen compound biosynthetic process;catalytic complex;RNA polymerase II preinitiation complex assembly;nucleus;nucleobase-containing compound metabolic process;protein-containing complex;heterocycle metabolic process;intracellular membrane-bounded organelle;cellular aromatic compound metabolic process;membrane-bounded organelle;organic cyclic compound metabolic process;intracellular organelle;cellular macromolecule metabolic process;organelle;transcription preinitiation complex assembly;cellular biosynthetic process;intracellular anatomical structure;organic substance biosynthetic process;cellular anatomical entity;biosynthetic process;integral component of membrane;cellular nitrogen compound metabolic process;intrinsic component of membrane;protein-DNA complex assembly;membrane;protein-DNA complex subunit organization;macromolecule metabolic process;translational initiation;nitrogen compound metabolic process;cellular protein-containing complex assembly;protein-containing complex assembly;primary metabolic process;protein-containing complex subunit organization;cellular component assembly;cellular metabolic process;organic substance metabolic process;cellular component biogenesis;cellular component organization;metabolic process;cellular component organization or biogenesis;translation;peptide biosynthetic process;peptide metabolic process;amide biosynthetic process;cellular amide metabolic process;cellular protein metabolic process;organonitrogen compound biosynthetic process;cellular process;protein metabolic process;organonitrogen compound metabolic process;transcription factor TFIID complex;transcription initiation from RNA polymerase II promoter;RNA polymerase II general transcription initiation factor activity;RNA polymerase II, holoenzyme;transcription by RNA polymerase II;general transcription initiation factor activity;RNA polymerase II transcription regulator complex;DNA-templated transcription, initiation;translation initiation factor activity;nuclear DNA-directed RNA polymerase complex;transcription, DNA-templated;translation factor activity, RNA binding;DNA-directed RNA polymerase complex;nucleic acid-templated transcription;translation regulator activity, nucleic acid binding;RNA polymerase complex;RNA biosynthetic process;translation regulator activity;transcription regulator complex;nucleobase-containing compound biosynthetic process;RNA binding;transferase complex, transferring phosphorus-containing groups;RNA metabolic process;nucleic acid binding;nucleoplasm;aromatic compound biosynthetic process;heterocyclic compound binding;transferase complex;heterocycle biosynthetic process;organic cyclic compound binding;nuclear lumen;organic cyclic compound biosynthetic process;binding;intracellular protein-containing complex;gene expression;nuclear protein-containing complex;nucleic acid metabolic process;intracellular organelle lumen;cellular macromolecule biosynthetic process;organelle lumen;macromolecule biosynthetic process;membrane-enclosed lumen;RNA polymerase II preinitiation complex assembly;catalytic complex;cellular nitrogen compound biosynthetic process;nucleus;nucleobase-containing compound metabolic process;protein-containing complex;heterocycle metabolic process;intracellular membrane-bounded organelle;cellular aromatic compound metabolic process;membrane-bounded organelle;organic cyclic compound metabolic process;intracellular organelle;transcription preinitiation complex assembly;organelle;cellular macromolecule metabolic process;cellular biosynthetic process;intracellular anatomical structure;organic substance biosynthetic process;integral component of membrane;biosynthetic process;intrinsic component of membrane;protein-DNA complex assembly;cellular anatomical entity;protein-DNA complex subunit organization;membrane;cellular nitrogen compound metabolic process;macromolecule metabolic process;translational initiation;cellular protein-containing complex assembly;nitrogen compound metabolic process;protein-containing complex assembly;protein-containing complex subunit organization;primary metabolic process;cellular component assembly;cellular metabolic process;organic substance metabolic process;cellular component biogenesis;cellular component organization;cellular component organization or biogenesis;translation;peptide biosynthetic process;peptide metabolic process;metabolic process;amide biosynthetic process;cellular amide metabolic process;cellular protein metabolic process;organonitrogen compound biosynthetic process;protein metabolic process;cellular process;organonitrogen compound metabolic process;transcription factor TFIID complex;transcription initiation from RNA polymerase II promoter;RNA polymerase II general transcription initiation factor activity;RNA polymerase II, holoenzyme;transcription by RNA polymerase II;general transcription initiation factor activity;RNA polymerase II transcription regulator complex;DNA-templated transcription, initiation;translation initiation factor activity;nuclear DNA-directed RNA polymerase complex;transcription, DNA-templated;translation factor activity, RNA binding;DNA-directed RNA polymerase complex;nucleic acid-templated transcription;translation regulator activity, nucleic acid binding;RNA polymerase complex;RNA biosynthetic process;translation regulator activity;transcription regulator complex;nucleobase-containing compound biosynthetic process;RNA binding;transferase complex, transferring phosphorus-containing groups;RNA metabolic process;nucleic acid binding;nucleoplasm;aromatic compound biosynthetic process;heterocyclic compound binding;transferase complex;heterocycle biosynthetic process;organic cyclic compound binding;nuclear lumen;organic cyclic compound biosynthetic process;binding;intracellular protein-containing complex;gene expression;nuclear protein-containing complex;nucleic acid metabolic process;intracellular organelle lumen;cellular macromolecule biosynthetic process;organelle lumen;macromolecule biosynthetic process;membrane-enclosed lumen;RNA polymerase II preinitiation complex assembly;catalytic complex;cellular nitrogen compound biosynthetic process;nucleus;nucleobase-containing compound metabolic process;protein-containing complex;heterocycle metabolic process;intracellular membrane-bounded organelle;cellular aromatic compound metabolic process;membrane-bounded organelle;organic cyclic compound metabolic process;intracellular organelle;transcription preinitiation complex assembly;organelle;cellular macromolecule metabolic process;cellular biosynthetic process;intracellular anatomical structure;organic substance biosynthetic process;integral component of membrane;biosynthetic process;intrinsic component of membrane;protein-DNA complex assembly;membrane;protein-DNA complex subunit organization;cellular anatomical entity;cellular nitrogen compound metabolic process;macromolecule metabolic process;translational initiation;cellular protein-containing complex assembly;nitrogen compound metabolic process;protein-containing complex assembly;protein-containing complex subunit organization;primary metabolic process;cellular component assembly;cellular metabolic process;organic substance metabolic process;cellular component biogenesis;cellular component organization;cellular component organization or biogenesis;metabolic process;translation;peptide biosynthetic process;peptide metabolic process;amide biosynthetic process;cellular amide metabolic process;cellular protein metabolic process;organonitrogen compound biosynthetic process;protein metabolic process;cellular process;organonitrogen compound metabolic process;transcription factor TFIID complex;transcription initiation from RNA polymerase II promoter;RNA polymerase II general transcription initiation factor activity;RNA polymerase II, holoenzyme;transcription by RNA polymerase II;general transcription initiation factor activity;RNA polymerase II transcription regulator complex;DNA-templated transcription, initiation;translation initiation factor activity;nuclear DNA-directed RNA polymerase complex;transcription, DNA-templated;translation factor activity, RNA binding;DNA-directed RNA polymerase complex;nucleic acid-templated transcription;translation regulator activity, nucleic acid binding;RNA polymerase complex;RNA biosynthetic process;translation regulator activity;transcription regulator complex;nucleobase-containing compound biosynthetic process;RNA binding;transferase complex, transferring phosphorus-containing groups;RNA metabolic process;nucleic acid binding;nucleoplasm;aromatic compound biosynthetic process;heterocyclic compound binding;transferase complex;heterocycle biosynthetic process;organic cyclic compound binding;nuclear lumen;organic cyclic compound biosynthetic process;binding;intracellular protein-containing complex;gene expression;nuclear protein-containing complex;nucleic acid metabolic process;intracellular organelle lumen;cellular macromolecule biosynthetic process;organelle lumen;macromolecule biosynthetic process;membrane-enclosed lumen;cellular nitrogen compound biosynthetic process;catalytic complex;RNA polymerase II preinitiation complex assembly;nucleus;nucleobase-containing compound metabolic process;protein-containing complex;heterocycle metabolic process;intracellular membrane-bounded organelle;cellular aromatic compound metabolic process;membrane-bounded organelle;organic cyclic compound metabolic process;intracellular organelle;transcription preinitiation complex assembly;organelle;cellular macromolecule metabolic process;cellular biosynthetic process;intracellular anatomical structure;organic substance biosynthetic process;integral component of membrane;biosynthetic process;intrinsic component of membrane;cellular nitrogen compound metabolic process;membrane;protein-DNA complex assembly;cellular anatomical entity;protein-DNA complex subunit organization;macromolecule metabolic process;translational initiation;nitrogen compound metabolic process;cellular protein-containing complex assembly;protein-containing complex assembly;primary metabolic process;protein-containing complex subunit organization;cellular component assembly;cellular metabolic process;organic substance metabolic process;cellular component biogenesis;translation;cellular component organization;peptide biosynthetic process;peptide metabolic process;amide biosynthetic process;cellular amide metabolic process;cellular component organization or biogenesis;metabolic process;cellular protein metabolic process;organonitrogen compound biosynthetic process;protein metabolic process;cellular process;organonitrogen compound metabolic process;transcription factor TFIID complex;transcription initiation from RNA polymerase II promoter;RNA polymerase II general transcription initiation factor activity;RNA polymerase II, holoenzyme;transcription by RNA polymerase II;general transcription initiation factor activity;RNA polymerase II transcription regulator complex;DNA-templated transcription, initiation;translation initiation factor activity;nuclear DNA-directed RNA polymerase complex;transcription, DNA-templated;translation factor activity, RNA binding;DNA-directed RNA polymerase complex;nucleic acid-templated transcription;translation regulator activity, nucleic acid binding;RNA polymerase complex;RNA biosynthetic process;translation regulator activity;transcription regulator complex;nucleobase-containing compound biosynthetic process;RNA binding;transferase complex, transferring phosphorus-containing groups;RNA metabolic process;nucleic acid binding;nucleoplasm;aromatic compound biosynthetic process;heterocyclic compound binding;transferase complex;heterocycle biosynthetic process;organic cyclic compound binding;nuclear lumen;organic cyclic compound biosynthetic process;binding;intracellular protein-containing complex;gene expression;nuclear protein-containing complex;nucleic acid metabolic process;intracellular organelle lumen;cellular macromolecule biosynthetic process;organelle lumen;macromolecule biosynthetic process;membrane-enclosed lumen;cellular nitrogen compound biosynthetic process;catalytic complex;RNA polymerase II preinitiation complex assembly;nucleus;nucleobase-containing compound metabolic process;protein-containing complex;heterocycle metabolic process;intracellular membrane-bounded organelle;cellular aromatic compound metabolic process;membrane-bounded organelle;organic cyclic compound metabolic process;intracellular organelle;transcription preinitiation complex assembly;organelle;cellular macromolecule metabolic process;cellular biosynthetic process;intracellular anatomical structure;organic substance biosynthetic process;integral component of membrane;biosynthetic process;intrinsic component of membrane;cellular nitrogen compound metabolic process;membrane;protein-DNA complex assembly;cellular anatomical entity;protein-DNA complex subunit organization;macromolecule metabolic process;translational initiation;nitrogen compound metabolic process;cellular protein-containing complex assembly;protein-containing complex assembly;primary metabolic process;protein-containing complex subunit organization;cellular component assembly;cellular metabolic process;organic substance metabolic process;cellular component biogenesis;translation;cellular component organization;peptide biosynthetic process;peptide metabolic process;amide biosynthetic process;cellular amide metabolic process;cellular component organization or biogenesis;metabolic process;cellular protein metabolic process;organonitrogen compound biosynthetic process;protein metabolic process;cellular process;organonitrogen compound metabolic process	Coding	-	-	-	MDEQFILRVPPSVAERIERLMSESAAGSSSNPDDASLDLSFSEDGRSGTFMIGNQRFPASLLDLPTVVESYKTYDDSFLVKTADVGQMVMVREEDDPAPEGVEYKHGLTPPMRDARRRRFRREPDLSAELVHRVEKDLMSIMQGVPVNQNASATGRGEGGDRKKAAPAPVPKPDVQEPAANREEADADRSDSDESDS
BaRT2v18chr3HG142110.2	BaRT2v18chr3HG142110	chr3H	396427000	396429563	+	HC Iso-Seq	Enriched TSS and TES	396427000	396427077	396427078	396429271	396429272	396429563	396427078	396427080	396429269	396429271	Transcription initiation factor TFIID subunit 7;Putative TAFII55 protein region	0.6795782713619432;0.47081322988217866	GO:0005669;GO:0006367;GO:0016251;GO:0016591;GO:0006366;GO:0140223;GO:0090575;GO:0006352;GO:0003743;GO:0055029;GO:0006351;GO:0008135;GO:0000428;GO:0097659;GO:0090079;GO:0030880;GO:0032774;GO:0045182;GO:0005667;GO:0034654;GO:0003723;GO:0061695;GO:0016070;GO:0003676;GO:0005654;GO:0019438;GO:1901363;GO:1990234;GO:0018130;GO:0097159;GO:0031981;GO:1901362;GO:0005488;GO:0140535;GO:0010467;GO:0140513;GO:0090304;GO:0070013;GO:0034645;GO:0043233;GO:0009059;GO:0031974;GO:0051123;GO:1902494;GO:0044271;GO:0005634;GO:0006139;GO:0032991;GO:0046483;GO:0043231;GO:0006725;GO:0043227;GO:1901360;GO:0043229;GO:0070897;GO:0043226;GO:0044260;GO:0044249;GO:0005622;GO:1901576;GO:0016021;GO:0009058;GO:0031224;GO:0065004;GO:0110165;GO:0071824;GO:0016020;GO:0034641;GO:0043170;GO:0006413;GO:0034622;GO:0006807;GO:0065003;GO:0043933;GO:0044238;GO:0022607;GO:0044237;GO:0071704;GO:0044085;GO:0016043;GO:0071840;GO:0006412;GO:0043043;GO:0006518;GO:0008152;GO:0043604;GO:0043603;GO:0044267;GO:1901566;GO:0019538;GO:0009987;GO:1901564	transcription factor TFIID complex;transcription initiation from RNA polymerase II promoter;RNA polymerase II general transcription initiation factor activity;RNA polymerase II, holoenzyme;transcription by RNA polymerase II;general transcription initiation factor activity;RNA polymerase II transcription regulator complex;DNA-templated transcription, initiation;translation initiation factor activity;nuclear DNA-directed RNA polymerase complex;transcription, DNA-templated;translation factor activity, RNA binding;DNA-directed RNA polymerase complex;nucleic acid-templated transcription;translation regulator activity, nucleic acid binding;RNA polymerase complex;RNA biosynthetic process;translation regulator activity;transcription regulator complex;nucleobase-containing compound biosynthetic process;RNA binding;transferase complex, transferring phosphorus-containing groups;RNA metabolic process;nucleic acid binding;nucleoplasm;aromatic compound biosynthetic process;heterocyclic compound binding;transferase complex;heterocycle biosynthetic process;organic cyclic compound binding;nuclear lumen;organic cyclic compound biosynthetic process;binding;intracellular protein-containing complex;gene expression;nuclear protein-containing complex;nucleic acid metabolic process;intracellular organelle lumen;cellular macromolecule biosynthetic process;organelle lumen;macromolecule biosynthetic process;membrane-enclosed lumen;RNA polymerase II preinitiation complex assembly;catalytic complex;cellular nitrogen compound biosynthetic process;nucleus;nucleobase-containing compound metabolic process;protein-containing complex;heterocycle metabolic process;intracellular membrane-bounded organelle;cellular aromatic compound metabolic process;membrane-bounded organelle;organic cyclic compound metabolic process;intracellular organelle;transcription preinitiation complex assembly;organelle;cellular macromolecule metabolic process;cellular biosynthetic process;intracellular anatomical structure;organic substance biosynthetic process;integral component of membrane;biosynthetic process;intrinsic component of membrane;protein-DNA complex assembly;cellular anatomical entity;protein-DNA complex subunit organization;membrane;cellular nitrogen compound metabolic process;macromolecule metabolic process;translational initiation;cellular protein-containing complex assembly;nitrogen compound metabolic process;protein-containing complex assembly;protein-containing complex subunit organization;primary metabolic process;cellular component assembly;cellular metabolic process;organic substance metabolic process;cellular component biogenesis;cellular component organization;cellular component organization or biogenesis;translation;peptide biosynthetic process;peptide metabolic process;metabolic process;amide biosynthetic process;cellular amide metabolic process;cellular protein metabolic process;organonitrogen compound biosynthetic process;protein metabolic process;cellular process;organonitrogen compound metabolic process	Coding	-	-	-	MDEQFILRVPPSVAERIERLMSESAAGSSSNPDDASLDLSFSEDGRSGTFMIGNQRFPASLLDLPTVVESYKTYDDSFLVKTADVGQMVMVREEDDPAPEGVEYKHGLTPPMRDARRRRFRREPDLSAELVHRVEKDLMSIMQGVPVKC
BaRT2v18chr3HG142110.3	BaRT2v18chr3HG142110	chr3H	396427000	396429563	+	HC Iso-Seq	Enriched TSS and TES	396427000	396427077	396427078	396428906	396428907	396429563	396427078	396427080	396428904	396428906	Transcription initiation factor TFIID subunit 7	0.682246	GO:0005669;GO:0006367;GO:0016251;GO:0016591;GO:0006366;GO:0140223;GO:0090575;GO:0006352;GO:0003743;GO:0055029;GO:0006351;GO:0008135;GO:0000428;GO:0097659;GO:0090079;GO:0030880;GO:0032774;GO:0045182;GO:0005667;GO:0034654;GO:0003723;GO:0061695;GO:0016070;GO:0003676;GO:0005654;GO:0019438;GO:1901363;GO:1990234;GO:0018130;GO:0097159;GO:0031981;GO:1901362;GO:0005488;GO:0140535;GO:0010467;GO:0140513;GO:0090304;GO:0070013;GO:0034645;GO:0043233;GO:0009059;GO:0031974;GO:0051123;GO:1902494;GO:0044271;GO:0005634;GO:0006139;GO:0032991;GO:0046483;GO:0043231;GO:0006725;GO:0043227;GO:1901360;GO:0043229;GO:0070897;GO:0043226;GO:0044260;GO:0044249;GO:0005622;GO:1901576;GO:0016021;GO:0009058;GO:0031224;GO:0065004;GO:0016020;GO:0071824;GO:0110165;GO:0034641;GO:0043170;GO:0006413;GO:0034622;GO:0006807;GO:0065003;GO:0043933;GO:0044238;GO:0022607;GO:0044237;GO:0071704;GO:0044085;GO:0016043;GO:0071840;GO:0008152;GO:0006412;GO:0043043;GO:0006518;GO:0043604;GO:0043603;GO:0044267;GO:1901566;GO:0019538;GO:0009987;GO:1901564	transcription factor TFIID complex;transcription initiation from RNA polymerase II promoter;RNA polymerase II general transcription initiation factor activity;RNA polymerase II, holoenzyme;transcription by RNA polymerase II;general transcription initiation factor activity;RNA polymerase II transcription regulator complex;DNA-templated transcription, initiation;translation initiation factor activity;nuclear DNA-directed RNA polymerase complex;transcription, DNA-templated;translation factor activity, RNA binding;DNA-directed RNA polymerase complex;nucleic acid-templated transcription;translation regulator activity, nucleic acid binding;RNA polymerase complex;RNA biosynthetic process;translation regulator activity;transcription regulator complex;nucleobase-containing compound biosynthetic process;RNA binding;transferase complex, transferring phosphorus-containing groups;RNA metabolic process;nucleic acid binding;nucleoplasm;aromatic compound biosynthetic process;heterocyclic compound binding;transferase complex;heterocycle biosynthetic process;organic cyclic compound binding;nuclear lumen;organic cyclic compound biosynthetic process;binding;intracellular protein-containing complex;gene expression;nuclear protein-containing complex;nucleic acid metabolic process;intracellular organelle lumen;cellular macromolecule biosynthetic process;organelle lumen;macromolecule biosynthetic process;membrane-enclosed lumen;RNA polymerase II preinitiation complex assembly;catalytic complex;cellular nitrogen compound biosynthetic process;nucleus;nucleobase-containing compound metabolic process;protein-containing complex;heterocycle metabolic process;intracellular membrane-bounded organelle;cellular aromatic compound metabolic process;membrane-bounded organelle;organic cyclic compound metabolic process;intracellular organelle;transcription preinitiation complex assembly;organelle;cellular macromolecule metabolic process;cellular biosynthetic process;intracellular anatomical structure;organic substance biosynthetic process;integral component of membrane;biosynthetic process;intrinsic component of membrane;protein-DNA complex assembly;membrane;protein-DNA complex subunit organization;cellular anatomical entity;cellular nitrogen compound metabolic process;macromolecule metabolic process;translational initiation;cellular protein-containing complex assembly;nitrogen compound metabolic process;protein-containing complex assembly;protein-containing complex subunit organization;primary metabolic process;cellular component assembly;cellular metabolic process;organic substance metabolic process;cellular component biogenesis;cellular component organization;cellular component organization or biogenesis;metabolic process;translation;peptide biosynthetic process;peptide metabolic process;amide biosynthetic process;cellular amide metabolic process;cellular protein metabolic process;organonitrogen compound biosynthetic process;protein metabolic process;cellular process;organonitrogen compound metabolic process	Coding	-	-	-	MDEQFILRVPPSVAERIERLMSESAAGSSSNPDDASLDLSFSEDGRSGTFMIGNQRFPASLLDLPTVVESYKTYDDSFLVKTADVGQMVMVREEDDPAPEGVEYKHGLTPPMRDARRRRFRREPDLSAELVHRVEKDLMSIMQGVPVSILLIHVIFAKCFALLQ
BaRT2v18chr3HG142110.4	BaRT2v18chr3HG142110	chr3H	396427000	396429569	+	HC Iso-Seq	Enriched TSS and TES	396427000	396427077	396427078	396428815	396428816	396429569	396427078	396427080	396428813	396428815	Transcription initiation factor TFIID subunit 7;Putative TAFII55 protein region	0.6821486464322436;0.5999841628788448	GO:0005669;GO:0006367;GO:0016251;GO:0016591;GO:0006366;GO:0140223;GO:0090575;GO:0006352;GO:0003743;GO:0055029;GO:0006351;GO:0008135;GO:0000428;GO:0097659;GO:0090079;GO:0030880;GO:0032774;GO:0045182;GO:0005667;GO:0034654;GO:0003723;GO:0061695;GO:0016070;GO:0003676;GO:0005654;GO:0019438;GO:1901363;GO:1990234;GO:0018130;GO:0097159;GO:0031981;GO:1901362;GO:0005488;GO:0140535;GO:0010467;GO:0140513;GO:0090304;GO:0070013;GO:0034645;GO:0043233;GO:0009059;GO:0031974;GO:0044271;GO:1902494;GO:0051123;GO:0005634;GO:0006139;GO:0032991;GO:0046483;GO:0043231;GO:0006725;GO:0043227;GO:1901360;GO:0043229;GO:0070897;GO:0043226;GO:0044260;GO:0044249;GO:0005622;GO:1901576;GO:0016021;GO:0009058;GO:0031224;GO:0034641;GO:0016020;GO:0065004;GO:0110165;GO:0071824;GO:0043170;GO:0006413;GO:0006807;GO:0034622;GO:0065003;GO:0044238;GO:0043933;GO:0022607;GO:0044237;GO:0071704;GO:0044085;GO:0006412;GO:0016043;GO:0043043;GO:0006518;GO:0043604;GO:0043603;GO:0071840;GO:0008152;GO:0044267;GO:1901566;GO:0019538;GO:0009987;GO:1901564	transcription factor TFIID complex;transcription initiation from RNA polymerase II promoter;RNA polymerase II general transcription initiation factor activity;RNA polymerase II, holoenzyme;transcription by RNA polymerase II;general transcription initiation factor activity;RNA polymerase II transcription regulator complex;DNA-templated transcription, initiation;translation initiation factor activity;nuclear DNA-directed RNA polymerase complex;transcription, DNA-templated;translation factor activity, RNA binding;DNA-directed RNA polymerase complex;nucleic acid-templated transcription;translation regulator activity, nucleic acid binding;RNA polymerase complex;RNA biosynthetic process;translation regulator activity;transcription regulator complex;nucleobase-containing compound biosynthetic process;RNA binding;transferase complex, transferring phosphorus-containing groups;RNA metabolic process;nucleic acid binding;nucleoplasm;aromatic compound biosynthetic process;heterocyclic compound binding;transferase complex;heterocycle biosynthetic process;organic cyclic compound binding;nuclear lumen;organic cyclic compound biosynthetic process;binding;intracellular protein-containing complex;gene expression;nuclear protein-containing complex;nucleic acid metabolic process;intracellular organelle lumen;cellular macromolecule biosynthetic process;organelle lumen;macromolecule biosynthetic process;membrane-enclosed lumen;cellular nitrogen compound biosynthetic process;catalytic complex;RNA polymerase II preinitiation complex assembly;nucleus;nucleobase-containing compound metabolic process;protein-containing complex;heterocycle metabolic process;intracellular membrane-bounded organelle;cellular aromatic compound metabolic process;membrane-bounded organelle;organic cyclic compound metabolic process;intracellular organelle;transcription preinitiation complex assembly;organelle;cellular macromolecule metabolic process;cellular biosynthetic process;intracellular anatomical structure;organic substance biosynthetic process;integral component of membrane;biosynthetic process;intrinsic component of membrane;cellular nitrogen compound metabolic process;membrane;protein-DNA complex assembly;cellular anatomical entity;protein-DNA complex subunit organization;macromolecule metabolic process;translational initiation;nitrogen compound metabolic process;cellular protein-containing complex assembly;protein-containing complex assembly;primary metabolic process;protein-containing complex subunit organization;cellular component assembly;cellular metabolic process;organic substance metabolic process;cellular component biogenesis;translation;cellular component organization;peptide biosynthetic process;peptide metabolic process;amide biosynthetic process;cellular amide metabolic process;cellular component organization or biogenesis;metabolic process;cellular protein metabolic process;organonitrogen compound biosynthetic process;protein metabolic process;cellular process;organonitrogen compound metabolic process	Coding	AS_3UTR	-	-	MDEQFILRVPPSVAERIERLMSESAAGSSSNPDDASLDLSFSEDGRSGTFMIGNQRFPASLLDLPTVVESYKTYDDSFLVKTADVGQMVMVREEDDPAPEGVEYKHGLTPPMRDARRRRFRREPDLSVYELTNLPPYLFPNVDENTLLMRTLKPAYTHFAGRACSPS
BaRT2v18chr3HG142110.5	BaRT2v18chr3HG142110	chr3H	396427002	396429563	+	HC Iso-Seq	Enriched TSS and TES	396427002	396427077	396427078	396428815	396428816	396429563	396427078	396427080	396428813	396428815	Transcription initiation factor TFIID subunit 7;Putative TAFII55 protein region	0.6821486464322436;0.5999841628788448	GO:0005669;GO:0006367;GO:0016251;GO:0016591;GO:0006366;GO:0140223;GO:0090575;GO:0006352;GO:0003743;GO:0055029;GO:0006351;GO:0008135;GO:0000428;GO:0097659;GO:0090079;GO:0030880;GO:0032774;GO:0045182;GO:0005667;GO:0034654;GO:0003723;GO:0061695;GO:0016070;GO:0003676;GO:0005654;GO:0019438;GO:1901363;GO:1990234;GO:0018130;GO:0097159;GO:0031981;GO:1901362;GO:0005488;GO:0140535;GO:0010467;GO:0140513;GO:0090304;GO:0070013;GO:0034645;GO:0043233;GO:0009059;GO:0031974;GO:0044271;GO:1902494;GO:0051123;GO:0005634;GO:0006139;GO:0032991;GO:0046483;GO:0043231;GO:0006725;GO:0043227;GO:1901360;GO:0043229;GO:0070897;GO:0043226;GO:0044260;GO:0044249;GO:0005622;GO:1901576;GO:0016021;GO:0009058;GO:0031224;GO:0034641;GO:0016020;GO:0065004;GO:0110165;GO:0071824;GO:0043170;GO:0006413;GO:0006807;GO:0034622;GO:0065003;GO:0044238;GO:0043933;GO:0022607;GO:0044237;GO:0071704;GO:0044085;GO:0006412;GO:0016043;GO:0043043;GO:0006518;GO:0043604;GO:0043603;GO:0071840;GO:0008152;GO:0044267;GO:1901566;GO:0019538;GO:0009987;GO:1901564	transcription factor TFIID complex;transcription initiation from RNA polymerase II promoter;RNA polymerase II general transcription initiation factor activity;RNA polymerase II, holoenzyme;transcription by RNA polymerase II;general transcription initiation factor activity;RNA polymerase II transcription regulator complex;DNA-templated transcription, initiation;translation initiation factor activity;nuclear DNA-directed RNA polymerase complex;transcription, DNA-templated;translation factor activity, RNA binding;DNA-directed RNA polymerase complex;nucleic acid-templated transcription;translation regulator activity, nucleic acid binding;RNA polymerase complex;RNA biosynthetic process;translation regulator activity;transcription regulator complex;nucleobase-containing compound biosynthetic process;RNA binding;transferase complex, transferring phosphorus-containing groups;RNA metabolic process;nucleic acid binding;nucleoplasm;aromatic compound biosynthetic process;heterocyclic compound binding;transferase complex;heterocycle biosynthetic process;organic cyclic compound binding;nuclear lumen;organic cyclic compound biosynthetic process;binding;intracellular protein-containing complex;gene expression;nuclear protein-containing complex;nucleic acid metabolic process;intracellular organelle lumen;cellular macromolecule biosynthetic process;organelle lumen;macromolecule biosynthetic process;membrane-enclosed lumen;cellular nitrogen compound biosynthetic process;catalytic complex;RNA polymerase II preinitiation complex assembly;nucleus;nucleobase-containing compound metabolic process;protein-containing complex;heterocycle metabolic process;intracellular membrane-bounded organelle;cellular aromatic compound metabolic process;membrane-bounded organelle;organic cyclic compound metabolic process;intracellular organelle;transcription preinitiation complex assembly;organelle;cellular macromolecule metabolic process;cellular biosynthetic process;intracellular anatomical structure;organic substance biosynthetic process;integral component of membrane;biosynthetic process;intrinsic component of membrane;cellular nitrogen compound metabolic process;membrane;protein-DNA complex assembly;cellular anatomical entity;protein-DNA complex subunit organization;macromolecule metabolic process;translational initiation;nitrogen compound metabolic process;cellular protein-containing complex assembly;protein-containing complex assembly;primary metabolic process;protein-containing complex subunit organization;cellular component assembly;cellular metabolic process;organic substance metabolic process;cellular component biogenesis;translation;cellular component organization;peptide biosynthetic process;peptide metabolic process;amide biosynthetic process;cellular amide metabolic process;cellular component organization or biogenesis;metabolic process;cellular protein metabolic process;organonitrogen compound biosynthetic process;protein metabolic process;cellular process;organonitrogen compound metabolic process	Coding	AS_3UTR	-	-	MDEQFILRVPPSVAERIERLMSESAAGSSSNPDDASLDLSFSEDGRSGTFMIGNQRFPASLLDLPTVVESYKTYDDSFLVKTADVGQMVMVREEDDPAPEGVEYKHGLTPPMRDARRRRFRREPDLSVYELTNLPPYLFPNVDENTLLMRTLKPAYTHFAGRACSPS
BaRT2v18chr3HG142120.1	BaRT2v18chr3HG142120	chr3H	396430820	396434729	-	HC Iso-Seq	Fixed window	396434706	396434729	396431106	396434705	396430820	396431105	396434703	396434705	396431106	396431108	Bromo domain-containing protein;Transcription factor GTE3, chloroplastic	0.6419923242777154;0.42676562211786806	GO:0005044;GO:0006897;GO:0016020;GO:0038024;GO:0016192;GO:0016021;GO:0006810;GO:0031224;GO:0051234;GO:0110165;GO:0051179;GO:0009987	scavenger receptor activity;endocytosis;membrane;cargo receptor activity;vesicle-mediated transport;integral component of membrane;transport;intrinsic component of membrane;establishment of localization;cellular anatomical entity;localization;cellular process	Coding	-	-	-	MPSQSSTPVAPPGFPKKPMHYLPAADLPRALERCRRLLDKLLQHEDGWVFAKPVDTHSLDLRDYLSVIAEPMDLGTVSRRLELRRYPNLLSFAKDVRRTFSNAMTYNNKGDDVYESAAKLSRIFESGWASILAALPSPPPVAERRARLKDELPQLPVDLQGKAVVIMKDIGGWIQEVDGRVEVDFDKADEATLDKLEWLLALAAMKLEAGALDNQI
BaRT2v18chr3HG142130.1	BaRT2v18chr3HG142130	chr3H	396803604	396811878	+	Illumina	Illumina	396803604	396803644	396803645	396805456	396805457	396811878	396803645	396803647	396805454	396805456					Unproductive	PTC;NMD	ldORF	PTC;ds_SJ;long_3UTR
BaRT2v18chr3HG142130.2	BaRT2v18chr3HG142130	chr3H	396803627	396811825	+	HC Iso-Seq	Fixed window	396803627	396803644	396803645	396807052	396807053	396811825	396803645	396803647	396807050	396807052					Coding	AS_3UTR	-	-	MAATPPPPDAFAFSPDGELFAAVSDRRIQVWSTRGGQKIAGWTDPIADQDDSYSCIACSSVWKKQKNDGDLIVVAVGTANGEVLALDSTGVIWKNACHTGKVISLHFSKQGRVLITASMDGVICELDTCTGKPNGTLKVSKKSINSLTVSHDEKFMVVSGKTAKLYSMKDKKEILKIPSDDGPIQLMSVSDEARTLVSCTDNNKEVKVWSCDHHNCTIISTVSLVMHTQPKTVECKRSTSYEAGGIVLAVSKKGVAYVWHLQTLTQDEVVPTKISVKKSFDKKGRVPIILAKLCDAEEDNTIKVHVVFGSLDCLQFKIIVLGENCEDINLVA
BaRT2v18chr3HG142130.3	BaRT2v18chr3HG142130	chr3H	396803627	396811883	+	HC Iso-Seq	Fixed window	396803627	396803644	396803645	396807052	396807053	396811883	396803645	396803647	396807050	396807052					Coding	AS_3UTR	-	-	MAATPPPPDAFAFSPDGELFAAVSDRRIQVWSTRGGQKIAGWTDPIADQDDSYSCIACSSVWKKQKNDGDLIVVAVGTANGEVLALDSTGVIWKNACHTGKVISLHFSKQGRVLITASMDGVICELDTCTGKPNGTLKVSKKSINSLTVSHDEKFMVVSGKTAKLYSMKDKKEILKIPSDDGPIQLMSVSDEARTLVSCTDNNKEVKVWSCDHHNCTIISTVSLVMHTQPKTVECKRSTSYEAGGIVLAVSKKGVAYVWHLQTLTQDEVVPTKISVKKSFDKKGRVPIILAKLCDAEEDNTIKVHVVFGSLDCLQFKIIVLGENCEDINLVA
BaRT2v18chr3HG142130.4	BaRT2v18chr3HG142130	chr3H	396803627	396811878	+	HC Iso-Seq	Fixed window	396803627	396803644	396803645	396804356	396804357	396811878	396803645	396803647	396804354	396804356					Unproductive	PTC;NMD	ldORF	PTC;ds_SJ;long_3UTR
BaRT2v18chr3HG142130.5	BaRT2v18chr3HG142130	chr3H	396803632	396811890	+	HC Iso-Seq	Fixed window	396803632	396803644	396803645	396807052	396807053	396811890	396803645	396803647	396807050	396807052					Coding	AS_3UTR	-	-	MAATPPPPDAFAFSPDGELFAAVSDRRIQVWSTRGGQKIAGWTDPIADQDDSYSCIACSSVWKKQKNDGDLIVVAVGTANGEVLALDSTGVIWKNACHTGKVISLHFSKQGRVLITASMDGVICELDTCTGKPNGTLKVSKKSINSLTVSHDEKFMVVSGKTAKLYSMKDKKEILKIPSDDGPIQLMSVSDEARTLVSCTDNNKEVKVWSCDHHNCTIISTVSLVMHTQPKTVECKRSTSYEAGGIVLAVSKKGVAYVWHLQTLTQDEVVPTKISVKKSFDKKGRVPIILAKLCDAEEDNTIKVHVVFGSLDCLQFKIIVLGENCEDINLVA
BaRT2v18chr3HG142140.1	BaRT2v18chr3HG142140	chr3H	396807466	396808540	-	Illumina	Illumina	396808464	396808540	396808055	396808463	396807466	396808054	396808461	396808463	396808055	396808057					Non_Coding	Short_ORF	-	-
BaRT2v18chr3HG142150.1	BaRT2v18chr3HG142150	chr3H	397364591	397368127	+	Illumina	Illumina	397364591	397364725	397364726	397366672	397366673	397368127	397364726	397364728	397366670	397366672					Unproductive	PTC;NMD	-	PTC;ds_SJ;long_3UTR
BaRT2v18chr3HG142150.2	BaRT2v18chr3HG142150	chr3H	397364611	397368005	+	HC Iso-Seq	Enriched TSS and TES	397364611	397364725	397364726	397366672	397366673	397368005	397364726	397364728	397366670	397366672					Unproductive	PTC;NMD	-	PTC;ds_SJ;long_3UTR
BaRT2v18chr3HG142150.3	BaRT2v18chr3HG142150	chr3H	397364611	397368022	+	HC Iso-Seq	Enriched TSS and TES	397364611	397364725	397364726	397367710	397367711	397368022	397364726	397364728	397367708	397367710	Malate dehydrogenase	0.455625			Coding	-	-	-	MRPSVMRSAAQLLRRRSYSSASGQQERKVAILGAAGGIGQPLSLLMKLNPLVSSLSLYDIAATPGVAADVSHINSPALAKGFMGDDQLAEALDGADLVIIPAGVPRKPGMTRDDLFNINAGIVKNLCTAIAKYCPNALVNMISNPVNSTVPIAAEVFKKAGTYDEKRLFGVTTLDVVRARTFYAGKANVPVNAVDVPVVGGHAGITILPLFSQATPSTNALSAEEIKALTKRTQDGGTEVVEAKAGKGSATLSMAYAGAVFGDACLKGLNGVPDIVECSYVQSTVTELPFFASKCDRLAVPCEAWEEWSRGSARVGSADGV
BaRT2v18chr3HG142150.4	BaRT2v18chr3HG142150	chr3H	397364611	397368022	+	HC Iso-Seq	Enriched TSS and TES	397364611	397364725	397364726	397367789	397367790	397368022	397364726	397364728	397367787	397367789	Malate dehydrogenase	0.456028			Coding	-	-	-	MRPSVMRSAAQLLRRRSYSSASGQQERKVAILGAAGGIGQPLSLLMKLNPLVSSLSLYDIAATPGVAADVSHINSPALAKGFMGDDQLAEALDGADLVIIPAGVPRKPGMTRDDLFNINAGIVKNLCTAIAKYCPNALVNMISNPVNSTVPIAAEVFKKAGTYDEKRLFGVTTLDVVRARTFYAGKANVPVNAVDVPVVGGHAGITILPLFSQATPSTNALSAEEIKALTKRTQDGGTEVVEAKAGKGSATLSMAYAGAVFGDACLKGLNGVPDIVECSYVQSTVTELPFFASKVRLGKNGVEEVLGLGQLTEFEKEGLEALKGELKSSIEKGVAFANAS
BaRT2v18chr3HG142150.5	BaRT2v18chr3HG142150	chr3H	397364611	397368022	+	HC Iso-Seq	Enriched TSS and TES	397364611	397364725	397364726	397367067	397367068	397368022	397364726	397364728	397367065	397367067	Malate dehydrogenase	0.456844			Coding	-	-	-	MRPSVMRSAAQLLRRRSYSSASGQQERKVAILGAAGGIGQPLSLLMKLNPLVSSLSLYDIAATPGVAADVSHINSPALAKGFMGDDQLAEALDGADLVIIPAGVPRKPGMTRDDLFNINAGIVKNLCTAIAKYCPNALVNMISNPVNSTVPIAAEVFKKAGTYDEKRLFGVTTLDVVRARTFYAGKANVPVNAVDVPVVGGHAGITILPLFSQATPSTNALSAEEIKALTKRTQDGGTEVVEAKAGKGSATLSMAYAGAVFGDACLKGLNGVPDIVECSYVQSTVTELPFFASKVHAYFVMCVVYCSCYFI
BaRT2v18chr3HG142150.6	BaRT2v18chr3HG142150	chr3H	397364611	397368088	+	HC Iso-Seq	Enriched TSS and TES	397364611	397364725	397364726	397365239	397365240	397368088	397364726	397364728	397365237	397365239					Unproductive	PTC;NMD	ldORF	PTC;ds_SJ;long_3UTR
BaRT2v18chr3HG142150.7	BaRT2v18chr3HG142150	chr3H	397364625	397368024	+	HC Iso-Seq	Enriched TSS and TES	397364625	397364725	397364726	397366033	397366034	397368024	397364726	397364728	397366031	397366033					Unproductive	PTC;NMD	-	PTC;ds_SJ;long_3UTR
BaRT2v18chr3HG142150.8	BaRT2v18chr3HG142150	chr3H	397364662	397368037	+	HC Iso-Seq	Enriched TSS and TES	397364662	397364725	397364726	397367789	397367790	397368037	397364726	397364728	397367787	397367789	Malate dehydrogenase	0.45754			Coding	-	-	-	MRPSVMRSAAQLLRRRSYSSASGQQERKVAILGAAGGIGQPLSLLMKLNPLVSSLSLYDIAATPGVAADVSHINSPALAKGFMGDDQLAEALDGADLVIIPAGVPRKPGMTRDDLFNINAGIVKNLCTAIAKYCPNALVNMISNPVNSTVPIAAEVFKKAGTYDEKRLFGVTTLDVVRARTFYAGKANVPVNAVDVPVVGGHAEIKALTKRTQDGGTEVVEAKAGKGSATLSMAYAGAVFGDACLKGLNGVPDIVECSYVQSTVTELPFFASKVRLGKNGVEEVLGLGQLTEFEKEGLEALKGELKSSIEKGVAFANAS
BaRT2v18chr3HG142150.9	BaRT2v18chr3HG142150	chr3H	397364688	397368091	+	HC Iso-Seq	Enriched TSS and TES	397364688	397364725	397364726	397366201	397366202	397368091	397364726	397364728	397366199	397366201					Unproductive	PTC;NMD	-	PTC;ds_SJ;long_3UTR
BaRT2v18chr3HG142160.1	BaRT2v18chr3HG142160	chr3H	397368919	397377573	+	Illumina	Illumina	397368919	397368972	397368973	397377326	397377327	397377573	397368973	397368975	397377324	397377326	GDSL esterase/lipase	0.446682	GO:0016788;GO:0016021;GO:0006629;GO:0016787;GO:0031224;GO:0044238;GO:0003824;GO:0016020;GO:0071704;GO:0016298;GO:0008152;GO:0110165;GO:0016788;GO:0016021;GO:0006629;GO:0016787;GO:0031224;GO:0044238;GO:0003824;GO:0016020;GO:0071704;GO:0016298;GO:0008152;GO:0110165;GO:0016788;GO:0016021;GO:0006629;GO:0016787;GO:0031224;GO:0044238;GO:0003824;GO:0016020;GO:0071704;GO:0016298;GO:0008152;GO:0110165;GO:0016788;GO:0016021;GO:0006629;GO:0016787;GO:0031224;GO:0044238;GO:0003824;GO:0016020;GO:0071704;GO:0016298;GO:0008152;GO:0110165	hydrolase activity, acting on ester bonds;integral component of membrane;lipid metabolic process;hydrolase activity;intrinsic component of membrane;primary metabolic process;catalytic activity;membrane;organic substance metabolic process;lipase activity;metabolic process;cellular anatomical entity;hydrolase activity, acting on ester bonds;integral component of membrane;lipid metabolic process;hydrolase activity;intrinsic component of membrane;primary metabolic process;catalytic activity;membrane;organic substance metabolic process;lipase activity;metabolic process;cellular anatomical entity;hydrolase activity, acting on ester bonds;integral component of membrane;lipid metabolic process;hydrolase activity;intrinsic component of membrane;primary metabolic process;catalytic activity;membrane;organic substance metabolic process;lipase activity;metabolic process;cellular anatomical entity;hydrolase activity, acting on ester bonds;integral component of membrane;lipid metabolic process;hydrolase activity;intrinsic component of membrane;primary metabolic process;catalytic activity;membrane;organic substance metabolic process;lipase activity;metabolic process;cellular anatomical entity	Coding	-	-	-	MASSASVSGRGGGLLSPAAVLLALAVAQALGAPAAPCVPRVFSFGDSLADTGNFPFLYGNDSREPALRTPYGETFFRRATGRFSDGRLIVDFIADTMGLPFVRPYLSGRTAEDFASGANFAVGGAMALAPDFFRGRGVPMGDRMHLGVEMKWFHDLLDLLCPADRADCTGMMNQSLFLVGEIGGNDYNIPLLSRVPFEKIRTFTPSVVAKISSTVTELIGLGAKTLVVPGNLPIGCVPNYLMIFKSDKKEDYDPETGCLRWMNEFSKYHNRLLIDELEKLRNLHPGVSIIYADYYGAAMEIYRSPEQFGIDHPLAACCGGGGPYGVSMTARCGYGEYKVCDDPQKYGSWDGFHPSEAAYKGIAIGLLRGTYTQPSICTTISSCPQLTELGSSVEYKGPVFPHVV
BaRT2v18chr3HG142160.2	BaRT2v18chr3HG142160	chr3H	397368919	397377516	+	Illumina	Illumina	397368919	397368972	397368973	397377045	397377046	397377516	397368973	397368975	397377043	397377045	GDSL esterase/lipase	0.445765	GO:0016788;GO:0016021;GO:0006629;GO:0016787;GO:0031224;GO:0044238;GO:0003824;GO:0016020;GO:0071704;GO:0016298;GO:0008152;GO:0110165	hydrolase activity, acting on ester bonds;integral component of membrane;lipid metabolic process;hydrolase activity;intrinsic component of membrane;primary metabolic process;catalytic activity;membrane;organic substance metabolic process;lipase activity;metabolic process;cellular anatomical entity	Coding	-	-	-	MASSASVSGRGGGLLSPAAVLLALAVAQALGAPAAPCVPRVFSFGDSLADTGNFPFLYGNDSREPALRTPYGETFFRRATGRFSDGRLIVDFIADTMGLPFVRPYLSGRTAEDFASGANFAVGGAMALAPDFFRGRGVPMGDRMHLGVEMKWFHDLLDLLCPADRADCTGMMNQSLFLVGEIGGNDYNIPLLSRVPFEKIRTFTPSVVAKISSTVTELIGLGAKTLVVPGNLPIGCVPNYLMIFKSDKKEDYDPETGCLRWMNEFSKYHNRLLIDELEKLRNLHPGVSIIYADYYGAAMEIYRSPEQFACCGGGGPYGVSMTARCGYGEYKVCDDPQKYGSWDGFHPSEAAYKGIAIGLLRGTYTQPSICTTISSCPQLTELGSSVEYKVLYDL
BaRT2v18chr3HG142160.3	BaRT2v18chr3HG142160	chr3H	397368949	397377277	+	HC Iso-Seq	Fixed window	397368949	397368972	397368973	397369406	397369407	397377277	397368973	397368975	397369404	397369406					Unproductive	PTC;NMD	ldORF	PTC;ds_SJ;long_3UTR
BaRT2v18chr3HG142160.4	BaRT2v18chr3HG142160	chr3H	397368951	397377693	+	HC Iso-Seq	Fixed window	397368951	397368972	397368973	397377212	397377213	397377693	397368973	397368975	397377210	397377212	GDSL esterase/lipase	0.447201	GO:0016788;GO:0016021;GO:0006629;GO:0016787;GO:0031224;GO:0044238;GO:0003824;GO:0016020;GO:0071704;GO:0016298;GO:0008152;GO:0110165	hydrolase activity, acting on ester bonds;integral component of membrane;lipid metabolic process;hydrolase activity;intrinsic component of membrane;primary metabolic process;catalytic activity;membrane;organic substance metabolic process;lipase activity;metabolic process;cellular anatomical entity	Coding	-	-	-	MASSASVSGRGGGLLSPAAVLLALAVAQALGAPAAPCVPRVFSFGDSLADTGNFPFLYGNDSREPALRTPYGETFFRRATGRFSDGRLIVDFIADTMGLPFVRPYLSGRTAEDFASGANFAVGGAMALAPDFFRGRGVPMGDRMHLGVEMKWFHDLLDLLCPADRADCTGMMNQSLFLVGEIGGNDYNIPLLSRVPFEKIRTFTPSVVAKISSTVTELIGLGAKTLVVPGNLPIGCVPNYLMIFKSDKKEDYDPETGCLRWMNEFSKYHNRLLIDELEKLRNLHPGVSIIYADYYGAAMEIYRSPEQFGIDHPLAACCGGGGPYGVSMTARCGYGEYKVCDDPQKYGSWDGFHPSEAAYKGIAIGLLRGTYTQPSICTTISSCPQLTELGSSVEYKNCSTVVHLTVVAQVIGWLLFFLHFL
BaRT2v18chr3HG142160.5	BaRT2v18chr3HG142160	chr3H	397368954	397377275	+	HC Iso-Seq	Fixed window	397368954	397368972	397368973	397377045	397377046	397377275	397368973	397368975	397377043	397377045	GDSL esterase/lipase	0.44804	GO:0016788;GO:0016021;GO:0006629;GO:0016787;GO:0031224;GO:0044238;GO:0003824;GO:0016020;GO:0071704;GO:0016298;GO:0008152;GO:0110165	hydrolase activity, acting on ester bonds;integral component of membrane;lipid metabolic process;hydrolase activity;intrinsic component of membrane;primary metabolic process;catalytic activity;membrane;organic substance metabolic process;lipase activity;metabolic process;cellular anatomical entity	Coding	-	-	-	MASSASVSGRGGGLLSPAAVLLALAVAQALGAPAAPCVPRVFSFGDSLADTGNFPFLYGNDSREPALRTPYGETFFRRATGRFSDGRLIVDFIADTMGLPFVRPYLSGRTAEDFASGANFAVGGAMALAPDFFRGRGVPMGDRMHLGVEMKWFHDLLDLLCPADRADCTGMMNQSLFLVGEIGGNDYNIPLLSRVPFEKIRTFTPSVVAKISSTVTELIGLGAKTLVVPGNLPIGCVPNYLMIFKSDKKEDYDPETGCLRWMNEFSKYHNRLLIDELEKLRNLHPGVSIIYADYYGAAMEIYRSPEQFGIDHPLAACCGGGGPYGVSMTARCGYGEYKVCDDPQKYGSWDGFHPSEAAYKGIAIGLLRGTYTQPSICTTISSCPQLTELGSSVEYKVLYDL
BaRT2v18chr3HG142170.1	BaRT2v18chr3HG142170	chr3H	397749558	397786112	-	Illumina	Illumina	397776265	397786112	397761247	397775692	397749558	397761246	397775690	397775692	397761247	397761249					Unproductive	PTC	ldORF	-
BaRT2v18chr3HG142170.2	BaRT2v18chr3HG142170	chr3H	397749803	397786113	-	Illumina	Illumina	397776321	397786113	397749978	397775692	397749803	397749977	397775690	397775692	397749978	397749980	1,3-beta-glucan synthase;Callose synthase 7	0.6659159280055491;0.5287179689384662	GO:0003843;GO:0006075;GO:0000148;GO:0006074;GO:0035251;GO:1990234;GO:0051274;GO:0046527;GO:0098797;GO:0051273;GO:0008194;GO:0098796;GO:0009250;GO:0016758;GO:1902494;GO:0006073;GO:0016757;GO:0032991;GO:0044042;GO:0005886;GO:0016740;GO:0033692;GO:0071944;GO:0003824;GO:0034637;GO:0016021;GO:0020037;GO:0000271;GO:0031224;GO:0046906;GO:0044264;GO:0016020;GO:0046872;GO:0005976;GO:0110165;GO:0043169;GO:0016051;GO:0043167;GO:0044262;GO:1901363;GO:0008360;GO:0097159;GO:0022604;GO:0005488;GO:0022603;GO:0071555;GO:0050793;GO:0045229;GO:0071554;GO:0005975;GO:0065008;GO:0016043;GO:0034645;GO:0009059;GO:0071840;GO:0044260;GO:0044249;GO:1901576;GO:0050789;GO:0009058;GO:0065007;GO:0043170;GO:0044238;GO:0044237;GO:0071704;GO:0008152;GO:0009987	1,3-beta-D-glucan synthase activity;(1->3)-beta-D-glucan biosynthetic process;1,3-beta-D-glucan synthase complex;(1->3)-beta-D-glucan metabolic process;UDP-glucosyltransferase activity;transferase complex;beta-glucan biosynthetic process;glucosyltransferase activity;plasma membrane protein complex;beta-glucan metabolic process;UDP-glycosyltransferase activity;membrane protein complex;glucan biosynthetic process;transferase activity, transferring hexosyl groups;catalytic complex;cellular glucan metabolic process;transferase activity, transferring glycosyl groups;protein-containing complex;glucan metabolic process;plasma membrane;transferase activity;cellular polysaccharide biosynthetic process;cell periphery;catalytic activity;cellular carbohydrate biosynthetic process;integral component of membrane;heme binding;polysaccharide biosynthetic process;intrinsic component of membrane;tetrapyrrole binding;cellular polysaccharide metabolic process;membrane;metal ion binding;polysaccharide metabolic process;cellular anatomical entity;cation binding;carbohydrate biosynthetic process;ion binding;cellular carbohydrate metabolic process;heterocyclic compound binding;regulation of cell shape;organic cyclic compound binding;regulation of cell morphogenesis;binding;regulation of anatomical structure morphogenesis;cell wall organization;regulation of developmental process;external encapsulating structure organization;cell wall organization or biogenesis;carbohydrate metabolic process;regulation of biological quality;cellular component organization;cellular macromolecule biosynthetic process;macromolecule biosynthetic process;cellular component organization or biogenesis;cellular macromolecule metabolic process;cellular biosynthetic process;organic substance biosynthetic process;regulation of biological process;biosynthetic process;biological regulation;macromolecule metabolic process;primary metabolic process;cellular metabolic process;organic substance metabolic process;metabolic process;cellular process	Coding	-	-	-	MAKQLNQMVEGSYFQPPPGFEEEGSFLNIVIEPIYKVLQKESQRSKGGTAGHSAWRNYDDLNEQFWSEKCFMKLGWPWDLSADFFHQEGRSARKPKTNFVEVRTFLHLFRSFNRMWIFFILAFQAMLIVSWSSSGSLSGIADATVFRSVLSVFITAALLNFIKVTLDILLTFQAWGSMEWTQILRYLLKFFVAIAWIIILPVTYSSSIKSPSGAGKLLNSLSRNWYNQSVYNFAIVIYMIPNILAAFLFLLPQLQNIMERSNWRAVILLMWWIQPRLYVARGMHEDILSIFKYVFFWVVLLIAKLAFSFYVEISPMIEPTKFILDQVVGNYEWHEIFPFLPHNLGVVITIWAPIVLVYFMDTQIWYAIFSTVFGGVSGALSHVGEIRTLGMLRVRFKSMPDAFRKCHVAAHKEQALDVRSFFCVWNSFINSLREEDFISDREKDMLMAPSSSSNLPAVPWPPFLLASKVPTALHMAMTSKEGDDHELIEKIKLDKDRYNAVIECYESLKIIVVYLLLDYNDKRIVQDIDKIVRNSMLNNTLLEDFEMAEIGKVSNTLAKLLQLLKSEPTDDTTERKIVNALQDFMEITTRDFMKDGHGILKDENERNQSFTNLNMNVIKEAFWREQIVRLHLLLTMKDSAMDVPTNLDARRRITFFANSLFMKMPRAPQVHDMISFSVLTPYYNEEVLYSSHELNKKNEDGISILFYLQKIYPDEWKNFLERIGVDPDNEEEVKGCMDDIRIWASYRGQTLARTVRGMMYYRRALEVQCYEDMKSEQAHLGGDESARSKAIADIKFTYVVACQLYGMHKASKDSRERGLYENILNLMLTYPALRIAYIDEKEVPLQNGKMEKHYYSVLVKGDDEEIYRIKLPGKPTEVGEGKPNNQNHAIIFTRGEALQAIDMNQDNYLEEAFKMRNLLEEFLIKHGKSKPTILGVREHIFTGSVSSLAWFMSNQETSFVTIGQRVLANPLKVRFHYGHPDVFDRIFHITRGGISKASKVINLSEDIFAGFNSTLRQGNVTHHEYIQLGKGRDVGMNQISNFEAKVANGNGEQTLCRDVYRLGHRFDFYRMLSMYFTTVGFYFNSMVAVLTVYVFLYGRLYLVLSGLEKSILQDPRIKNIKPFENALATQSVFQLGMLLILPMIMEVGLEKGFGKALAEFIIMQLQLAPMFFTFHLGTKTHYYGRTILHGGAKYRGTGRGFVVRHAKFAENYRMYSRSHFVKALELLILLVVYLAYGSSYRSSSLYVYVTISMWFLVFCWLFAPFIFNPSCFEWHKTVDDWTDWWKWMNNRGGIGLAPEQSWEAWWVSEREHLKNGTVRSLLLELVLSLRLLIYQYGIVYHLHIVHENKSFMIYALSWLVIGIVLVSLKVVSLGREKFVTKFQLVFRILKGIVFIVLIGLMVLLFVGFDLAVSDVGASILAFIPTGWFILLMAQVCGPLFRRLVIEPLGVLCCSCCPGGACRGPCCAKLRQRSGAVLRRIGPWDSIQEMARMYEYTMGILIFLPIAVLSWFPFMSEFQTRLLFNQAFSRGLQISRILAGQDGRGTKRE
BaRT2v18chr3HG142170.3	BaRT2v18chr3HG142170	chr3H	397749820	397786127	-	Illumina	Illumina	397776265	397786127	397761247	397775692	397749820	397761246	397775690	397775692	397761247	397761249					Unproductive	PTC	ldORF	-
BaRT2v18chr3HG142170.4	BaRT2v18chr3HG142170	chr3H	397749823	397786168	-	Illumina	Illumina	397776321	397786168	397761247	397775692	397749823	397761246	397775690	397775692	397761247	397761249					Unproductive	PTC	ldORF	-
BaRT2v18chr3HG142170.5	BaRT2v18chr3HG142170	chr3H	397749823	397786168	-	Illumina	Illumina	397776321	397786168	397761247	397775692	397749823	397761246	397775690	397775692	397761247	397761249					Unproductive	PTC	ldORF	-
BaRT2v18chr3HG142170.6	BaRT2v18chr3HG142170	chr3H	397749850	397786113	-	Illumina	Illumina	397776265	397786113	397763782	397775692	397749850	397763781	397775690	397775692	397763782	397763784					Unproductive	PTC;NMD	uORF;ldORF	PTC;ds_SJ;long_3UTR;ouORF;uORF;inframe;not_inframe
BaRT2v18chr3HG142170.7	BaRT2v18chr3HG142170	chr3H	397749850	397786113	-	Illumina	Illumina	397776265	397786113	397763782	397775692	397749850	397763781	397775690	397775692	397763782	397763784					Unproductive	PTC;NMD	uORF;ldORF	PTC;ds_SJ;long_3UTR;ouORF;uORF;inframe;not_inframe
BaRT2v18chr3HG142170.8	BaRT2v18chr3HG142170	chr3H	397749863	397786125	-	Illumina	Illumina	397776321	397786125	397761247	397775692	397749863	397761246	397775690	397775692	397761247	397761249					Unproductive	PTC	ldORF	-
BaRT2v18chr3HG142170.9	BaRT2v18chr3HG142170	chr3H	397749863	397786167	-	Illumina	Illumina	397776265	397786167	397761247	397775692	397749863	397761246	397775690	397775692	397761247	397761249					Unproductive	PTC	ldORF	-
BaRT2v18chr3HG142170.10	BaRT2v18chr3HG142170	chr3H	397749880	397786147	-	Illumina	Illumina	397776321	397786147	397761995	397775692	397749880	397761994	397775690	397775692	397761995	397761997					Unproductive	PTC	ldORF	-
BaRT2v18chr3HG142170.11	BaRT2v18chr3HG142170	chr3H	397750287	397786135	-	Illumina	Illumina	397776265	397786135	397775403	397775692	397750287	397775402	397775690	397775692	397775403	397775405					Unproductive	PTC;NMD	uORF;ldORF	PTC;ds_SJ;long_3UTR;ouORF;uORF;inframe;not_inframe
BaRT2v18chr3HG142170.12	BaRT2v18chr3HG142170	chr3H	397752610	397786167	-	Illumina	Illumina	397776265	397786167	397752610	397775692			397775690	397775692	397752610	397752612	Callose synthase 7;1,3-beta-glucan synthase	0.5238785640984709;0.5186332145507846	GO:0003843;GO:0006075;GO:0000148;GO:0006074;GO:0035251;GO:1990234;GO:0051274;GO:0046527;GO:0098797;GO:0051273;GO:0008194;GO:0098796;GO:0009250;GO:0016758;GO:1902494;GO:0006073;GO:0016757;GO:0032991;GO:0044042;GO:0005886;GO:0016740;GO:0033692;GO:0071944;GO:0003824;GO:0034637;GO:0016021;GO:0000271;GO:0031224;GO:0044264;GO:0016020;GO:0005976;GO:0110165;GO:0016051;GO:0044262;GO:0005975;GO:0008360;GO:0022604;GO:0022603;GO:0071555;GO:0050793;GO:0045229;GO:0071554;GO:0065008;GO:0034645;GO:0009059;GO:0016043;GO:0071840;GO:0044260;GO:0044249;GO:1901576;GO:0009058;GO:0043170;GO:0050789;GO:0065007;GO:0044238;GO:0044237;GO:0071704;GO:0008152;GO:0009987	1,3-beta-D-glucan synthase activity;(1->3)-beta-D-glucan biosynthetic process;1,3-beta-D-glucan synthase complex;(1->3)-beta-D-glucan metabolic process;UDP-glucosyltransferase activity;transferase complex;beta-glucan biosynthetic process;glucosyltransferase activity;plasma membrane protein complex;beta-glucan metabolic process;UDP-glycosyltransferase activity;membrane protein complex;glucan biosynthetic process;transferase activity, transferring hexosyl groups;catalytic complex;cellular glucan metabolic process;transferase activity, transferring glycosyl groups;protein-containing complex;glucan metabolic process;plasma membrane;transferase activity;cellular polysaccharide biosynthetic process;cell periphery;catalytic activity;cellular carbohydrate biosynthetic process;integral component of membrane;polysaccharide biosynthetic process;intrinsic component of membrane;cellular polysaccharide metabolic process;membrane;polysaccharide metabolic process;cellular anatomical entity;carbohydrate biosynthetic process;cellular carbohydrate metabolic process;carbohydrate metabolic process;regulation of cell shape;regulation of cell morphogenesis;regulation of anatomical structure morphogenesis;cell wall organization;regulation of developmental process;external encapsulating structure organization;cell wall organization or biogenesis;regulation of biological quality;cellular macromolecule biosynthetic process;macromolecule biosynthetic process;cellular component organization;cellular component organization or biogenesis;cellular macromolecule metabolic process;cellular biosynthetic process;organic substance biosynthetic process;biosynthetic process;macromolecule metabolic process;regulation of biological process;biological regulation;primary metabolic process;cellular metabolic process;organic substance metabolic process;metabolic process;cellular process	Coding	-	-	-	MAKQLNQMVEGSYFQPPPGFEEEGSFLNIVIEPIYKVLQKESQRSKGGTAGHSAWRNYDDLNEQFWSEKCFMKLGWPWDLSADFFHQEGRSARKPKTNFVEVRTFLHLFRSFNRMWIFFILAFQAMLIVSWSSSGSLSGIADATVFRSVLSVFITAALLNFIKVTLDILLTFQAWGSMEWTQILRYLLKFFVAIAWIIILPVTYSSSIKSPSGAGKLLNSLSRNWYNQSVYNFAIVIYMIPNILAAFLFLLPQLQNIMERSNWRAVILLMWWIQPRLYVARGMHEDILSIFKYVFFWVVLLIAKLAFSFYVEISPMIEPTKFILDQVVGNYEWHEIFPFLPHNLGVVITIWAPIVLVYFMDTQIWYAIFSTVFGGVSGALSHVGEIRTLGMLRVRFKSMPDAFRKCHVAAHKEQALDVRSFFCVWNSFINSLREEDFISDREKDMLMAPSSSSNLPAVPWPPFLLASKVPTALHMAMTSKEGDDHELIEKIKLDKDRYNAVIECYESLKIIVVYLLLDYNDKRIVQDIDKIVRNSMLNNTLLEDFEMAEIGKVSNTLAKLLQLLKSEPTDDTTERKIVNALQDFMEITTRDFMKDGHGILKDENERNQSFTNLNMNVIKEAFWREQIVRLHLLLTMKDSAMDVPTNLDARRRITFFANSLFMKMPRAPQVHDMISFSVLTPYYNEEVLYSSHELNKKNEDGISILFYLQKIYPDEWKNFLERIGVDPDNEEEVKGCMDDIRIWASYRGQTLARTVRGMMYYRRALEVQCYEDMKSEQAHLGGDESARSKAIADIKFTYVVACQLYGMHKASKDSRERGLYENILNLMLTYPALRIAYIDEKEVPLQNGKMEKHYYSVLVKGDDEEIYRIKLPGKPTEVGEGKPNNQNHAIIFTRGEALQAIDMNQDNYLEEAFKMRNLLEEFLIKHGKSKPTILGVREHIFTGSVSSLAWFMSNQETSFVTIGQRVLANPLKVRFHYGHPDVFDRIFHITRGGISKASKVINLSEDIFAGFNSTLRQGNV
BaRT2v18chr3HG142180.1	BaRT2v18chr3HG142180	chr3H	397917948	397925167	-	Illumina	Illumina	397924935	397925167	397924521	397924934	397917948	397924520	397924932	397924934	397924521	397924523					Coding	-	-	-	MAEGASATSSRIRAHWASPPPLNRTMEPPSAVNLPAASLPPWEAMAYYLYRHRPHPPRSAAGSSCRSPAEVEAPRWSGSMPRAHRWPDHHQRWPKPSGWSAGGSAIGLASLDAAMRGGHAGKKYLTGGPASPPLGRC
BaRT2v18chr3HG142190.1	BaRT2v18chr3HG142190	chr3H	397942520	397945935	+	Illumina	Illumina	397942520	397942592	397942593	397945693	397945694	397945935	397942593	397942595	397945691	397945693	GDSL esterase/lipase	0.530027	GO:0016788;GO:0006629;GO:0016021;GO:0016298;GO:0044238;GO:0031224;GO:0016787;GO:0071704;GO:0016020;GO:0003824;GO:0008152;GO:0110165	hydrolase activity, acting on ester bonds;lipid metabolic process;integral component of membrane;lipase activity;primary metabolic process;intrinsic component of membrane;hydrolase activity;organic substance metabolic process;membrane;catalytic activity;metabolic process;cellular anatomical entity	Coding	-	-	-	MAQERQGHRSISWCILVVVVVLLLSARGSSASCYKRIFAFGDSIIDTGNFVYSTGSAPNALKEFPYGMTFFHHPTGRVCDGRVLLDFYAQALGLPLVQPSLPEQRSGQCTFGANFAVFAATALPPQYFKRWNMDIPGSANLGMQMGWFKEVVKRIAPGPGARRLLGESLIILGEIGGNDYNFLFFGRNHTRETAYQFIPDVVNRIISVAQELVDLGARTIMIPGNFPIGCVPKYLNDYHTGNPADYDKFGCLRWYNDFSMRHNMALSNAVNRLMAQHPRVKLIYADYFGAVMEIFKNPHRFGHRSRVRIDGEWRECFCSWCWHGRSEVYFGKDCAAEERAACPRHQEEPR
BaRT2v18chr3HG142190.2	BaRT2v18chr3HG142190	chr3H	397942540	397944495	+	HC Iso-Seq	Fixed window	397942540	397942592	397942593	397943886	397943887	397944495	397942593	397942595	397943884	397943886					Unproductive	PTC	-	-
BaRT2v18chr3HG142190.3	BaRT2v18chr3HG142190	chr3H	397942540	397944494	+	HC Iso-Seq	Fixed window	397942540	397942592	397942593	397943684	397943685	397944494	397942593	397942595	397943682	397943684					Unproductive	PTC;NMD	ldORF	PTC;long_3UTR
BaRT2v18chr3HG142200.1	BaRT2v18chr3HG142200	chr3H	398335825	398338687	-	Illumina	Illumina	398338445	398338687	398338001	398338444	398335825	398338000	398338442	398338444	398338001	398338003					Coding	AS_3UTR	-	-	MTLTTKAEARVRRRAAPRGLDVSSRGSRSRTSTTWTRSPSPPRVAAARHPTPPHAEAGHKSSGRPPPPPSPPSTTHLSDLAGLLPPSPVCIIGPSTSRIAASSAQPLRPPTILLHVASRVAGEQFNWCVHVVACVCSCVRACARWFN
BaRT2v18chr3HG142200.2	BaRT2v18chr3HG142200	chr3H	398336176	398338648	-	Illumina	Illumina	398338445	398338648	398338001	398338444	398336176	398338000	398338442	398338444	398338001	398338003					Coding	AS_3UTR	-	-	MTLTTKAEARVRRRAAPRGLDVSSRGSRSRTSTTWTRSPSPPRVAAARHPTPPHAEAGHKSSGRPPPPPSPPSTTHLSDLAGLLPPSPVCIIGPSTSRIAASSAQPLRPPTILLHVASRVAGEQFNWCVHVVACVCSCVRACARWFN
BaRT2v18chr3HG142200.3	BaRT2v18chr3HG142200	chr3H	398336176	398338648	-	Illumina	Illumina	398338445	398338648	398338001	398338444	398336176	398338000	398338442	398338444	398338001	398338003					Coding	AS_3UTR	-	-	MTLTTKAEARVRRRAAPRGLDVSSRGSRSRTSTTWTRSPSPPRVAAARHPTPPHAEAGHKSSGRPPPPPSPPSTTHLSDLAGLLPPSPVCIIGPSTSRIAASSAQPLRPPTILLHVASRVAGEQFNWCVHVVACVCSCVRACARWFN
BaRT2v18chr3HG142200.4	BaRT2v18chr3HG142200	chr3H	398336752	398338611	-	HC Iso-Seq	Enriched TSS and TES	398338445	398338611	398338001	398338444	398336752	398338000	398338442	398338444	398338001	398338003					Coding	AS_3UTR	-	-	MTLTTKAEARVRRRAAPRGLDVSSRGSRSRTSTTWTRSPSPPRVAAARHPTPPHAEAGHKSSGRPPPPPSPPSTTHLSDLAGLLPPSPVCIIGPSTSRIAASSAQPLRPPTILLHVASRVAGEQFNWCVHVVACVCSCVRACARWFN
BaRT2v18chr3HG142200.5	BaRT2v18chr3HG142200	chr3H	398336752	398338590	-	HC Iso-Seq	Enriched TSS and TES	398338445	398338590	398338001	398338444	398336752	398338000	398338442	398338444	398338001	398338003					Coding	AS_3UTR	-	-	MTLTTKAEARVRRRAAPRGLDVSSRGSRSRTSTTWTRSPSPPRVAAARHPTPPHAEAGHKSSGRPPPPPSPPSTTHLSDLAGLLPPSPVCIIGPSTSRIAASSAQPLRPPTILLHVASRVAGEQFNWCVHVVACVCSCVRACARWFN
BaRT2v18chr3HG142210.1	BaRT2v18chr3HG142210	chr3H	398356740	398359132	+	HC Iso-Seq	Fixed window	398356740	398356752	398356753	398358549	398358550	398359132	398356753	398356755	398358547	398358549	Pentatricopeptide repeat-containing protein;Mitochondrial RNAediting factor 1;Putative tetratricopeptide-like helical domain, DYW domain, pentacotripeptide-repeat region of PROPR	0.4405701110825839;0.4403056802401964;0.3295782647352532	GO:0008270;GO:0016554;GO:0016021;GO:0046914;GO:0016553;GO:0031224;GO:0046872;GO:0009451;GO:0016020;GO:0043169;GO:0016070;GO:0110165;GO:0043167;GO:0043412;GO:0005488;GO:0090304;GO:0006139;GO:0042910;GO:0046483;GO:0016787;GO:0006725;GO:0015297;GO:1901360;GO:0004519;GO:0034641;GO:0015291;GO:0043170;GO:0004518;GO:0006807;GO:0022804;GO:0044238;GO:0016788;GO:0044237;GO:0022857;GO:0071704;GO:0005215;GO:0008152;GO:0003824;GO:0009987;GO:0042908;GO:0090305;GO:0055085;GO:0006810;GO:0051234;GO:0051179	zinc ion binding;cytidine to uridine editing;integral component of membrane;transition metal ion binding;base conversion or substitution editing;intrinsic component of membrane;metal ion binding;RNA modification;membrane;cation binding;RNA metabolic process;cellular anatomical entity;ion binding;macromolecule modification;binding;nucleic acid metabolic process;nucleobase-containing compound metabolic process;xenobiotic transmembrane transporter activity;heterocycle metabolic process;hydrolase activity;cellular aromatic compound metabolic process;antiporter activity;organic cyclic compound metabolic process;endonuclease activity;cellular nitrogen compound metabolic process;secondary active transmembrane transporter activity;macromolecule metabolic process;nuclease activity;nitrogen compound metabolic process;active transmembrane transporter activity;primary metabolic process;hydrolase activity, acting on ester bonds;cellular metabolic process;transmembrane transporter activity;organic substance metabolic process;transporter activity;metabolic process;catalytic activity;cellular process;xenobiotic transport;nucleic acid phosphodiester bond hydrolysis;transmembrane transport;transport;establishment of localization;localization	Coding	-	-	-	MPPPLPPLAAAPACARTLAELLVALSAARALPKGQQLHGHLLKGGHLPAVASSHALLAHHLLTFYARCSLPELSLRAFLDLPASPSPAAWSSLISSFAQNGLPAAAFDAFRRMLAAGVPATDRSIPPAAKAVAAAADSSRPPLAPHALHGLASKTPFAGDVFVGSAVLDMYAKCGNLSDARRVFDEMPERNVVSWSALIGGYADAGMHPAALCIFRSALEEAVQVNDFTVSCIVRVCAAATLFELGAQVHARSIKTALDASPFVGSSLVSLYSKCGLVDCAYRVFSAAPERNLGIWNAVLIASAQHGHTSTAFERFTKMQHAGFRPNFITFLCLLTACSHAGLVNEGKRYFSLMKEYRIEPEVEHYAAMVDLLGRVGRITEALDLIESMPMEPPDSVWGALLMACRMFKDADTAAIAAKRLFETGSRSSGAHMLLSSTYAAAGRHVDAALARKAMRDAGIRKETGLSWLEAAGEVHTFVSNCRRHPRSNEIYNVLEKVGEKMAVAGYVADTSAVVKDVDRDEKCASLGYHSERLAIALGLLIVPEGVPIRVMKNLRVCDDCHNAVKYLSKCTGRVVVLRDNRRFHRFEDGLCSCGDFW
BaRT2v18chr3HG142220.1	BaRT2v18chr3HG142220	chr3H	398360621	398362755	+	HC Iso-Seq	Fixed window	398360621	398360677	398360678	398362480	398362481	398362755	398360678	398360680	398362478	398362480	Phospholipase A1	0.580416	GO:0008970;GO:0016042;GO:0005737;GO:0004620;GO:0006629;GO:0005622;GO:0016298;GO:1901575;GO:0110165;GO:0052689;GO:0009056;GO:0016788;GO:0044238;GO:0016787;GO:0071704;GO:0003824;GO:0008152	phospholipase A1 activity;lipid catabolic process;cytoplasm;phospholipase activity;lipid metabolic process;intracellular anatomical structure;lipase activity;organic substance catabolic process;cellular anatomical entity;carboxylic ester hydrolase activity;catabolic process;hydrolase activity, acting on ester bonds;primary metabolic process;hydrolase activity;organic substance metabolic process;catalytic activity;metabolic process	Coding	-	-	-	MSSVRGFGNIARRWRELNGANYWKGLLDPLDVDLRKNIINYGELSQAAYTGLNRERRSRYAGSCLFRRKDFLSRVDVSNPNLYEITKFIYAMCTVSLPDDFMIKPLSKAAWSKQSNWMGFVAVATDEGKEVLGRRDVMVAWRGTIRVLEWMDDLDISLAPASEIVRPGSADDPRVHGGWLSVYTSTDPGSRYNKQSARYQVLDEVERLQDLYKQEETSITITGHSLGAALATISATDIVSNGYNKTCPVSAFVFGSPRVGNSDFQKAFDSAEDLRLLRVRNSPDVVPNWPKLGYSDAGTELMIDTGESPYIKSPGNPLTWHDMECYMHGVAGTQGSNGGFELEVDRDIALVNKHEDALKKEYSIPSSWWVVQNKGMVKGKDGRWHLADHEDDDD
BaRT2v18chr3HG142230.1	BaRT2v18chr3HG142230	chr3H	398467895	398469492	+	Illumina;HC Iso-Seq	Fixed window	398467895	398468010	398468011	398469316	398469317	398469492	398468011	398468013	398469314	398469316	Phospholipase A1	0.571092	GO:0008970;GO:0016042;GO:0005737;GO:0004620;GO:0006629;GO:0005622;GO:0016298;GO:1901575;GO:0110165;GO:0052689;GO:0009056;GO:0016788;GO:0044238;GO:0016787;GO:0071704;GO:0003824;GO:0008152	phospholipase A1 activity;lipid catabolic process;cytoplasm;phospholipase activity;lipid metabolic process;intracellular anatomical structure;lipase activity;organic substance catabolic process;cellular anatomical entity;carboxylic ester hydrolase activity;catabolic process;hydrolase activity, acting on ester bonds;primary metabolic process;hydrolase activity;organic substance metabolic process;catalytic activity;metabolic process	Coding	-	-	-	MFSGDMAERWTELHGSNHWDGQLDPLDVDLRRCLITYGEMIMATYEAFIAERRSPNAGMCRYRRADLFRRVEVSHPGWYSVTRYIYATASADVHGKVLLRPLCRNGRARECNWMGYVAVATEEGTAALGRRDIVVAWRGTQRALEWVADLKLAFASAAGILGAEGADGSEPSVHRGYLSLYTSVDEGSELSKQSARMQVLTEIARLMDKYKDEQTSITVVGHSLGATLATLNAVDIAANYYNKSALCTAERRAPVTAVVFGSPRTGDRDFRDMFHRLPDLRMLRVRNRPDRIPLYPPVGYADVGVELLIDTRRSPFLKPHGNESQSHDLECHLHGIAGWQGEHGEFELVVDRDIALVNKFDDCLTDEHPVPVGWKVHHNKNMVKGPDGKWVLEDHESDYEDGRDNL
BaRT2v18chr3HG142240.1	BaRT2v18chr3HG142240	chr3H	398671701	398683360	+	Illumina	Illumina	398671701	398672070	398672071	398683029	398683030	398683360	398672071	398672073	398683027	398683029	GDSL esterase/lipase;Sinapine esterase	0.5184467335993069;0.45646648491365505	GO:0016788;GO:0006629;GO:0005576;GO:0016787;GO:0016042;GO:0005618;GO:0003824;GO:0044238;GO:0016021;GO:0016298;GO:1901575;GO:0031224;GO:0050285;GO:0009056;GO:0016020;GO:0052689;GO:0071704;GO:0030312;GO:0008152;GO:0071944;GO:0110165	hydrolase activity, acting on ester bonds;lipid metabolic process;extracellular region;hydrolase activity;lipid catabolic process;cell wall;catalytic activity;primary metabolic process;integral component of membrane;lipase activity;organic substance catabolic process;intrinsic component of membrane;sinapine esterase activity;catabolic process;membrane;carboxylic ester hydrolase activity;organic substance metabolic process;external encapsulating structure;metabolic process;cell periphery;cellular anatomical entity	Coding	-	-	-	MWLLGGHFSLALAVSHALLVLGLGSGSSALSCYSRIFSFGDSLTDTGNYVRLTAKNPSPYGAPPYGTTFFGRPTGRASDGRLVIDFIAQELGLANVTAIQTSTAPADFEHGANFAIISATANNGSFFARKGMDITPFSLDTQMIWFRTHMQQLAQHNMGTNVLGDALVALGEIGGNDYNFAFSSGMPRERVRAFVPAVVEKLAAAVEELIGMGARAFMVPGNLPFGCAPLYLRRFRSASAGDYDAHTGCLAWFNRFAEYHNSVLTARLDALRLRHPDVTIVYADWYGAMMSIFQGPERLGITNALLSCCGNQTVPCGRPGCSVCDDPSMYGSWDGTHPTEAVYKVIADGVLHGPHSSPLPLAKTCPPS
BaRT2v18chr3HG142240.2	BaRT2v18chr3HG142240	chr3H	398671701	398683360	+	Illumina	Illumina	398671701	398672070	398672071	398676231	398676232	398683360	398672071	398672073	398676229	398676231					Unproductive	PTC;NMD	-	PTC;ds_SJ;long_3UTR
BaRT2v18chr3HG142250.1	BaRT2v18chr3HG142250	chr3H	398941506	398943167	-	HC Iso-Seq	Fixed window	398942503	398943167	398941639	398942502	398941506	398941638	398942500	398942502	398941639	398941641					Coding	-	-	-	MPASTPVALYERVLSECKRLQVLHLTSCRCAEDRLVVCSQIRELVVDACSFMVIELRDLPMLARLACLTNTLELVFGSVPCLTHTNLSFSVEEDTSVLPPPPHHHDELNHFLGTSPTMANLVIRFTGSKRWIGSEELHNPLLHLKRLLIADLPSNWDVSWTHTFLVEAPSLEVLHIHVARSEEVPESFGIIWSTASSSQCHPYMKELVMIGFTLTRRQMQLLKYLVSTCTSLQRLVLLKDGHVQYKGLWDWDMVGGQQECPWTDADKRALRRMIKSGPKPLVQLILA
BaRT2v18chr3HG142260.1	BaRT2v18chr3HG142260	chr3H	399073912	399076334	+	HC Iso-Seq	Fixed window	399073912	399074091	399074092	399076143	399076144	399076334	399074092	399074094	399076141	399076143	Phospholipase A1	0.580211	GO:0008970;GO:0016042;GO:0005576;GO:0004620;GO:0006629;GO:0005737;GO:0016298;GO:1901575;GO:0005622;GO:0052689;GO:0009056;GO:0016021;GO:0016788;GO:0044238;GO:0031224;GO:0016787;GO:0071704;GO:0016020;GO:0003824;GO:0008152;GO:0110165;GO:0008970;GO:0016042;GO:0005576;GO:0004620;GO:0006629;GO:0005737;GO:0016298;GO:1901575;GO:0005622;GO:0052689;GO:0009056;GO:0016021;GO:0016788;GO:0044238;GO:0031224;GO:0016787;GO:0071704;GO:0016020;GO:0003824;GO:0008152;GO:0110165	phospholipase A1 activity;lipid catabolic process;extracellular region;phospholipase activity;lipid metabolic process;cytoplasm;lipase activity;organic substance catabolic process;intracellular anatomical structure;carboxylic ester hydrolase activity;catabolic process;integral component of membrane;hydrolase activity, acting on ester bonds;primary metabolic process;intrinsic component of membrane;hydrolase activity;organic substance metabolic process;membrane;catalytic activity;metabolic process;cellular anatomical entity;phospholipase A1 activity;lipid catabolic process;extracellular region;phospholipase activity;lipid metabolic process;cytoplasm;lipase activity;organic substance catabolic process;intracellular anatomical structure;carboxylic ester hydrolase activity;catabolic process;integral component of membrane;hydrolase activity, acting on ester bonds;primary metabolic process;intrinsic component of membrane;hydrolase activity;organic substance metabolic process;membrane;catalytic activity;metabolic process;cellular anatomical entity	Coding	-	-	-	MYHYLQLSVLLVTILSDVAIAQRWREISGGNQWSGLLDPLDIDVRRDVIRFGELAQATSDAFITDPASPYAGACRYSPASFFSKVQASDPGAYRVTRFIYATSSARLPDGFMARPVPAGAWSTESNWMGYVAVATDRGAAALGRRDIVVAWRATKRVTEWASDLDFALVPAAGIVGPGRGWSQPYVHRGFLSVYTSKNSTSRFNKRSAREQVLTEVRGLLDTYKKENCSISITGHSLGGALSTLNAIDLVANGFNVRGPSRSPVPVTAIHFGGPRVGDEQFKKAFHSMAGLSLLRVRNVPDIVPTILPPVFYSDVGVELLVDTRKSPYLKEKAGPAQWHNLEGYLHGVAGTHGAGDAAGFSLVVDRDLALVNKEEDALKDDYPVPAMWWAENNKGMVKNATGHWVLHDHEEGNLAL
BaRT2v18chr3HG142260.2	BaRT2v18chr3HG142260	chr3H	399074043	399076339	+	HC Iso-Seq	Fixed window	399074043	399074091	399074092	399076143	399076144	399076339	399074092	399074094	399076141	399076143	Phospholipase A1	0.580211	GO:0008970;GO:0016042;GO:0005576;GO:0004620;GO:0006629;GO:0005737;GO:0016298;GO:1901575;GO:0005622;GO:0052689;GO:0009056;GO:0016021;GO:0016788;GO:0044238;GO:0031224;GO:0016787;GO:0071704;GO:0016020;GO:0003824;GO:0008152;GO:0110165	phospholipase A1 activity;lipid catabolic process;extracellular region;phospholipase activity;lipid metabolic process;cytoplasm;lipase activity;organic substance catabolic process;intracellular anatomical structure;carboxylic ester hydrolase activity;catabolic process;integral component of membrane;hydrolase activity, acting on ester bonds;primary metabolic process;intrinsic component of membrane;hydrolase activity;organic substance metabolic process;membrane;catalytic activity;metabolic process;cellular anatomical entity	Coding	-	-	-	MYHYLQLSVLLVTILSDVAIAQRWREISGGNQWSGLLDPLDIDVRRDVIRFGELAQATSDAFITDPASPYAGACRYSPASFFSKVQASDPGAYRVTRFIYATSSARLPDGFMARPVPAGAWSTESNWMGYVAVATDRGAAALGRRDIVVAWRATKRVTEWASDLDFALVPAAGIVGPGRGWSQPYVHRGFLSVYTSKNSTSRFNKRSAREQVLTEVRGLLDTYKKENCSISITGHSLGGALSTLNAIDLVANGFNVRGPSRSPVPVTAIHFGGPRVGDEQFKKAFHSMAGLSLLRVRNVPDIVPTILPPVFYSDVGVELLVDTRKSPYLKEKAGPAQWHNLEGYLHGVAGTHGAGDAAGFSLVVDRDLALVNKEEDALKDDYPVPAMWWAENNKGMVKNATGHWVLHDHEEGNLAL
BaRT2v18chr3HG142270.1	BaRT2v18chr3HG142270	chr3H	399697555	399705786	+	HC Iso-Seq	Fixed window	399697555	399697692	399697693	399705616	399705617	399705786	399697693	399697695	399705614	399705616			GO:0009707;GO:0009658;GO:0005525;GO:0009527;GO:0009657;GO:0032550;GO:0031969;GO:0006996;GO:0001883;GO:0042170;GO:0016043;GO:0032561;GO:0009941;GO:0071840;GO:0019001;GO:0009526;GO:0016192;GO:0032549;GO:0031968;GO:0006810;GO:0001882;GO:0098588;GO:0051234;GO:0035639;GO:0019867;GO:0051179;GO:0032555;GO:0009507;GO:0009987;GO:0017076;GO:0009536;GO:0032553;GO:0031967;GO:0097367;GO:0031090;GO:0043168;GO:0031975;GO:0000166;GO:0043231;GO:1901265;GO:0043227;GO:0036094;GO:0043229;GO:0043167;GO:0043226;GO:1901363;GO:0005737;GO:0097159;GO:0005622;GO:0005488;GO:0005794;GO:0005783;GO:0012505;GO:0016020;GO:0110165;GO:0009707;GO:0009658;GO:0005525;GO:0009527;GO:0009657;GO:0032550;GO:0031969;GO:0006996;GO:0001883;GO:0042170;GO:0016043;GO:0032561;GO:0009941;GO:0071840;GO:0019001;GO:0009526;GO:0016192;GO:0032549;GO:0031968;GO:0006810;GO:0001882;GO:0098588;GO:0051234;GO:0035639;GO:0019867;GO:0051179;GO:0032555;GO:0009507;GO:0009987;GO:0017076;GO:0009536;GO:0032553;GO:0031967;GO:0097367;GO:0031090;GO:0043168;GO:0031975;GO:0000166;GO:0043231;GO:1901265;GO:0043227;GO:0036094;GO:0043229;GO:0043167;GO:0043226;GO:1901363;GO:0005737;GO:0097159;GO:0005622;GO:0005488;GO:0005794;GO:0005783;GO:0012505;GO:0016020;GO:0110165	chloroplast outer membrane;chloroplast organization;GTP binding;plastid outer membrane;plastid organization;purine ribonucleoside binding;chloroplast membrane;organelle organization;purine nucleoside binding;plastid membrane;cellular component organization;guanyl ribonucleotide binding;chloroplast envelope;cellular component organization or biogenesis;guanyl nucleotide binding;plastid envelope;vesicle-mediated transport;ribonucleoside binding;organelle outer membrane;transport;nucleoside binding;bounding membrane of organelle;establishment of localization;purine ribonucleoside triphosphate binding;outer membrane;localization;purine ribonucleotide binding;chloroplast;cellular process;purine nucleotide binding;plastid;ribonucleotide binding;organelle envelope;carbohydrate derivative binding;organelle membrane;anion binding;envelope;nucleotide binding;intracellular membrane-bounded organelle;nucleoside phosphate binding;membrane-bounded organelle;small molecule binding;intracellular organelle;ion binding;organelle;heterocyclic compound binding;cytoplasm;organic cyclic compound binding;intracellular anatomical structure;binding;Golgi apparatus;endoplasmic reticulum;endomembrane system;membrane;cellular anatomical entity;chloroplast outer membrane;chloroplast organization;GTP binding;plastid outer membrane;plastid organization;purine ribonucleoside binding;chloroplast membrane;organelle organization;purine nucleoside binding;plastid membrane;cellular component organization;guanyl ribonucleotide binding;chloroplast envelope;cellular component organization or biogenesis;guanyl nucleotide binding;plastid envelope;vesicle-mediated transport;ribonucleoside binding;organelle outer membrane;transport;nucleoside binding;bounding membrane of organelle;establishment of localization;purine ribonucleoside triphosphate binding;outer membrane;localization;purine ribonucleotide binding;chloroplast;cellular process;purine nucleotide binding;plastid;ribonucleotide binding;organelle envelope;carbohydrate derivative binding;organelle membrane;anion binding;envelope;nucleotide binding;intracellular membrane-bounded organelle;nucleoside phosphate binding;membrane-bounded organelle;small molecule binding;intracellular organelle;ion binding;organelle;heterocyclic compound binding;cytoplasm;organic cyclic compound binding;intracellular anatomical structure;binding;Golgi apparatus;endoplasmic reticulum;endomembrane system;membrane;cellular anatomical entity	Coding	-	-	-	MVAGRVKAVMGFHSSPRAPKSPAPATTAPAEGYARTPARFPSSSTSSPAPCGSASKASAFARSLGAYFPRSSAQVQPARAPPEVAGLLRAIEQLQERESRLRVQLLEQKILKETVAIVPFLEAELAAKSSELERYKESAARLESENMRLCAELDAAALEVTSRKQRIVQVEKEMAELRKQHDADDCCSSSASVSAEHYLSKPYPSVSLHVSPPSSSSSSSTPTSPTDSGSSSNAAAMPRTRVPQLSKLPPIPPPPPPPPPPRPQLMPAPSLSISSGSMGVCGSVGAPPPPPPPPPSKRACSPVRSGSCVRRVPEVVEFYHSLMRRESKRDGGSGGADAASGGGAAATRDMIGEIENRSAHLLAIRSDVETQGEFIRFLIKEVEGAAFVNIEGVVSFVKWLDDELSRLVDERAVLKHFEWPEHKADALREAAFGYRDLKKLEGEASSFRDDPRQPCAAALKKMQALFEKLEHGVYDLARVRDGATGRYGRFQIPSEWMHDAGIVSQIKFQSVKLARRYLERVSSELEAIKVGPDEEELMLQGVRFAFRVHQFANGFDADTMRAFQELKEKASLCRFQRQKENRHMRQQRLVART
BaRT2v18chr3HG142270.2	BaRT2v18chr3HG142270	chr3H	399697555	399705803	+	HC Iso-Seq	Fixed window	399697555	399697692	399697693	399699883	399699884	399705803	399697693	399697695	399699881	399699883					Unproductive	PTC;NMD	-	PTC;ds_SJ;long_3UTR
BaRT2v18chr3HG142270.3	BaRT2v18chr3HG142270	chr3H	399697611	399705803	+	HC Iso-Seq	Fixed window	399697611	399697692	399697693	399700245	399700324	399705803	399697693	399697695	399700243	399700245					Unproductive	PTC;NMD	-	PTC;ds_SJ;long_3UTR
BaRT2v18chr3HG142270.4	BaRT2v18chr3HG142270	chr3H	399697670	399705835	+	HC Iso-Seq	Fixed window	399697670	399697692	399697693	399705633	399705634	399705835	399697693	399697695	399705631	399705633	Tetratricopeptide repeat (TPR)-like superfamily protein	0.479075	GO:0009707;GO:0009658;GO:0005525;GO:0009527;GO:0009657;GO:0032550;GO:0031969;GO:0006996;GO:0001883;GO:0042170;GO:0016043;GO:0032561;GO:0009941;GO:0071840;GO:0019001;GO:0009526;GO:0016192;GO:0032549;GO:0031968;GO:0006810;GO:0001882;GO:0098588;GO:0051234;GO:0035639;GO:0019867;GO:0051179;GO:0032555;GO:0009507;GO:0009987;GO:0017076;GO:0009536;GO:0032553;GO:0031967;GO:0097367;GO:0031090;GO:0043168;GO:0031975;GO:0000166;GO:0043231;GO:1901265;GO:0043227;GO:0036094;GO:0043229;GO:0043167;GO:0043226;GO:1901363;GO:0005737;GO:0097159;GO:0005622;GO:0005488;GO:0005794;GO:0005783;GO:0012505;GO:0016020;GO:0110165	chloroplast outer membrane;chloroplast organization;GTP binding;plastid outer membrane;plastid organization;purine ribonucleoside binding;chloroplast membrane;organelle organization;purine nucleoside binding;plastid membrane;cellular component organization;guanyl ribonucleotide binding;chloroplast envelope;cellular component organization or biogenesis;guanyl nucleotide binding;plastid envelope;vesicle-mediated transport;ribonucleoside binding;organelle outer membrane;transport;nucleoside binding;bounding membrane of organelle;establishment of localization;purine ribonucleoside triphosphate binding;outer membrane;localization;purine ribonucleotide binding;chloroplast;cellular process;purine nucleotide binding;plastid;ribonucleotide binding;organelle envelope;carbohydrate derivative binding;organelle membrane;anion binding;envelope;nucleotide binding;intracellular membrane-bounded organelle;nucleoside phosphate binding;membrane-bounded organelle;small molecule binding;intracellular organelle;ion binding;organelle;heterocyclic compound binding;cytoplasm;organic cyclic compound binding;intracellular anatomical structure;binding;Golgi apparatus;endoplasmic reticulum;endomembrane system;membrane;cellular anatomical entity	Coding	-	-	-	MVAGRVKAVMGFHSSPRAPKSPAPATTAPAEGYARTPARFPSSSTSSPAPCGSASKASAFARSLGAYFPRSSAQVQPARAPPEVAGLLRAIEQLQERESRLRVQLLEQKILKETVAIVPFLEAELAAKSSELERYKESAARLESENMRLCAELDAAALEVTSRKQRIVQVEKEMAELRKQHDADDCCSSSASVSAEHYLSKPYPSVSLHVSPPSSSSSSSTPTSPTDSGSSSNAAAMPRTRVPQLSKLPPIPPPPPPPPPPRPQLMPAPSLSISSGSMGVCGSVGAPPPPPPPPPSKRACSPVRSGSCVRRVPEVVEFYHSLMRRESKRDGGSGGADAASGGGAAATRDMIGEIENRSAHLLAIRSDVETQGEFIRFLIKEVEGAAFVNIEGVVSFVKWLDDELSRLVDERAVLKHFEWPEHKADALREAAFGYRDLKKLEGEASSFRDDPRQPCAAALKKMQALFEKLEHGVYDLARVRDGATGRYGRFQIPSEWMHDAGIVSQIKFQSVKLARRYLERVSSELEAIKVGPDEEELMLQGVRFAFRVHQVVCERFRRRHYARFPRAQGEGVPVSISAAEREQTHAATKACCEDLSMSLC
BaRT2v18chr3HG142280.1	BaRT2v18chr3HG142280	chr3H	400052221	400059663	-	Illumina	Illumina	400059370	400059663	400054402	400059369	400052221	400054401	400059367	400059369	400054402	400054404					Coding	-	-	-	MPLPPRGLGVLAARRRRRGEHVHPGNPAQAAVEAEARQHEAAAPTGSARERRDGVVQHVPGQLDVRRRAGGVRRGELPLRGAGVRLPEVRPPRQALPQVPVAPRLLRAPEVRRARLAEQMEGEEDTVRGGLHQPEPVGVAGVHAARGRAGLQDQLQQGQPRVHRHVPESGD
BaRT2v18chr3HG142280.2	BaRT2v18chr3HG142280	chr3H	400052393	400059452	-	HC Iso-Seq	Enriched TSS and TES	400059370	400059452	400053196	400059369	400052393	400053195	400059367	400059369	400053196	400053198					Coding	-	-	-	MPLPPRGLGVLAARRRRRGEHVHPGNPAQAAVEAEARQHEAAAPTGSARERRDGVVQHVPGQLDVRRRAGGVRRGELPLRGAGVRLPEVRPPRQALPQVPVAPRLLRAPEVRRARLAEQMEGEEDTVRGGLHQPEPVGVAGVHAARGRAGLQDQLQQGQPRVHRHVPDGTMCKMGLRS
BaRT2v18chr3HG142280.3	BaRT2v18chr3HG142280	chr3H	400052425	400059452	-	HC Iso-Seq	Enriched TSS and TES	400059370	400059452	400053465	400059369	400052425	400053464	400059367	400059369	400053465	400053467					Coding	AS_3UTR	-	-	MPLPPRGLGVLAARRRRRGEHVHPGNPAQAAVEAEARQHEAAAPTGSARERRDGVVQHVPGQLDVRRRAGGVRRGELPLRGAGVRLPEVRPPRQALPQVPVAPRLLRAPEVRRARLAEQMEGEEDTVRGGLHQPEPVGVAGVHAARGRAGLQDQLQQGQPRVHRHVPGLRGVGGVLPEHLPGGHR
BaRT2v18chr3HG142280.4	BaRT2v18chr3HG142280	chr3H	400052474	400059452	-	HC Iso-Seq	Enriched TSS and TES	400059370	400059452	400053465	400059369	400052474	400053464	400059367	400059369	400053465	400053467					Coding	AS_3UTR	-	-	MPLPPRGLGVLAARRRRRGEHVHPGNPAQAAVEAEARQHEAAAPTGSARERRDGVVQHVPGQLDVRRRAGGVRRGELPLRGAGVRLPEVRPPRQALPQVPVAPRLLRAPEVRRARLAEQMEGEEDTVRGGLHQPEPVGVAGVHAARGRAGLQDQLQQGQPRVHRHVPGLRGVGGVLPEHLPGGHR
BaRT2v18chr3HG142280.5	BaRT2v18chr3HG142280	chr3H	400052478	400059452	-	HC Iso-Seq	Enriched TSS and TES	400059370	400059452	400053465	400059369	400052478	400053464	400059367	400059369	400053465	400053467					Coding	AS_3UTR	-	-	MPLPPRGLGVLAARRRRRGEHVHPGNPAQAAVEAEARQHEAAAPTGSARERRDGVVQHVPGQLDVRRRAGGVRRGELPLRGAGVRLPEVRPPRQALPQVPVAPRLLRAPEVRRARLAEQMEGEEDTVRGGLHQPEPVGVAGVHAARGRAGLQDQLQQGQPRVHRHVPGLRGVGGVLPEHLPGGHR
BaRT2v18chr3HG142280.6	BaRT2v18chr3HG142280	chr3H	400052478	400059452	-	HC Iso-Seq	Enriched TSS and TES	400059370	400059452	400052699	400059369	400052478	400052698	400059367	400059369	400052699	400052701	protein trichome birefringence-like 38;Putative PMR5 domain, PC-Esterase, protein trichome birefringence-like 37/38	0.833009496223879;0.4196916028383184	GO:0016413;GO:0005794;GO:0008374;GO:0012505;GO:0016407;GO:0043231;GO:0016747;GO:0043227;GO:0016746;GO:0043229;GO:0016740;GO:0043226;GO:0005737;GO:0003824;GO:0005622;GO:0016874;GO:0016021;GO:0031224;GO:0016020;GO:0110165	O-acetyltransferase activity;Golgi apparatus;O-acyltransferase activity;endomembrane system;acetyltransferase activity;intracellular membrane-bounded organelle;transferase activity, transferring acyl groups other than amino-acyl groups;membrane-bounded organelle;transferase activity, transferring acyl groups;intracellular organelle;transferase activity;organelle;cytoplasm;catalytic activity;intracellular anatomical structure;ligase activity;integral component of membrane;intrinsic component of membrane;membrane;cellular anatomical entity	Coding	-	-	-	MPLPPRGLGVLAARRRRRGEHVHPGNPAQAAVEAEARQHEAAAPTGSARERRDGVVQHVPGQLDVRRRAGGVRRGELPLRGAGVRLPEVRPPRQALPQVPVAPRLLRAPEVCMHARTHARDAAIQWKVADETAHRSWLAALRTRFDGRDLLSRWKGKKILFVGDSISLNQWESLVCMLHAAAPASRTSYSRGNPVSTVTFQDYGVSVAYYRSTYLVDIVEESIGRVLKLDSISGDAWLGTDMLVFNTWHWWTHTGRDQPWDYVQDGAQVMKDMDRLTAFSKGMSTWARWVDSNVDTSKTKVYFQGISPTHYNGAQWGESSSSCAHQTQPIAGPAYPGGPLPAQGAVRSALGGMSKPVFLLDITLLSQLRRDAHPSAYSGGHPGNDCSHWCLAGLPDTWNHILYASLLA
BaRT2v18chr3HG142280.7	BaRT2v18chr3HG142280	chr3H	400052478	400059452	-	HC Iso-Seq	Enriched TSS and TES	400059370	400059452	400053465	400059369	400052478	400053464	400059367	400059369	400053465	400053467					Coding	AS_3UTR	-	-	MPLPPRGLGVLAARRRRRGEHVHPGNPAQAAVEAEARQHEAAAPTGSARERRDGVVQHVPGQLDVRRRAGGVRRGELPLRGAGVRLPEVRPPRQALPQVPVAPRLLRAPEVRRARLAEQMEGEEDTVRGGLHQPEPVGVAGVHAARGRAGLQDQLQQGQPRVHRHVPGLRGVGGVLPEHLPGGHR
BaRT2v18chr3HG142280.8	BaRT2v18chr3HG142280	chr3H	400052544	400059452	-	HC Iso-Seq	Enriched TSS and TES	400059370	400059452	400053465	400059369	400052544	400053464	400059367	400059369	400053465	400053467					Coding	AS_3UTR	-	-	MPLPPRGLGVLAARRRRRGEHVHPGNPAQAAVEAEARQHEAAAPTGSARERRDGVVQHVPGQLDVRRRAGGVRRGELPLRGAGVRLPEVRPPRQALPQVPVAPRLLRAPEVRRARLAEQMEGEEDTVRGGLHQPEPVGVAGVHAARGRAGLQDQLQQGQPRVHRHVPGLRGVGGVLPEHLPGGHR
BaRT2v18chr3HG142280.9	BaRT2v18chr3HG142280	chr3H	400052564	400059452	-	HC Iso-Seq	Enriched TSS and TES	400059370	400059452	400053465	400059369	400052564	400053464	400059367	400059369	400053465	400053467					Coding	AS_3UTR	-	-	MPLPPRGLGVLAARRRRRGEHVHPGNPAQAAVEAEARQHEAAAPTGSARERRDGVVQHVPGQLDVRRRAGGVRRGELPLRGAGVRLPEVRPPRQALPQVPVAPRLLRAPEVRRARLAEQMEGEEDTVRGGLHQPEPVGVAGVHAARGRAGLQDQLQQGQPRVHRHVPGLRGVGGVLPEHLPGGHR
BaRT2v18chr3HG142290.1	BaRT2v18chr3HG142290	chr3H	400524634	400535277	+	Illumina	Illumina	400524634	400530095	400530096	400534654	400534655	400535277	400530096	400530098	400534652	400534654					Coding	AS_5UTR;AS_3UTR	uORF	-	MGSNRLPFGFISGGYSCSEQYEWQQLTLRQREQATREQPHSSANLSYPLHTPNRTERTSPSFDCVCDYAKGADGHIHATVTLGKVCQFNRGSSTQNGPYQADQYLPSYFPVDHFSEIDEARHRAYMDSFYTDKNPDHISASRLRHRDELRKADTKKPFEKLHTIKSSKTMRAIHRKQLKLSLHEDRNCRNAYHGKRLKTKKARWSSRKNHSSMSCVSKHERSSRQGRYGEHPFEQEAENSSHKRYGGQLAGEKAKKRMLYEGHPKGLCSLHEQEEHLHHEIHCSGSDTIRNDNWEKNAEANDEVDHNGAEGNCHLMKNIQTASATCCGPTKSNENSDVLRPKYSSKTIASSNEPNGSSSMKLVSDKQPSVAGCTKRPRNTRTEDVSTPNLQNLPVTHMEKGCTRKPGNTRSGEVSTCNVHRLPVTHMEKGVHTKQADNTSHSELLRECLDIWRRRKLRKESSAEAKKLDQTGSARHERSASPRSSESDDESVNASESASGSSESAAENDTALENSQKCRGPTSLGVQKRGEGRAMTNAEQPFRCLSGSNCNKSSAKQELKCNLEVLQEAHPGEIMQQKEENRLPCCLPTVHPTAMIQTSQNSCSDTSKKQTRRNNWADISKVDQAATSRPDSSVCWNVSQHEAISNHLDDGRKYKLGIGCEIKRKAAQGDGAKRFEQMATLITGPTLLDQKSPAVCSPDDGSVKVCGSECSNQYSESTLKLDKGKKPVKCSSGTDCEVIRLCSSGSDCSDIQQDTINCRIKRQVSSSLADSENDEGTKEDYQPAEVLEVTSNRQISYRSDVGRKISDVSRPTDCTPRFTIPDLNCLPSIITDEEEFEVSQEVINQATGHGLERHDACPSFSAFSGPAVQEELVNQPEKNEFIGGICARTGANGSQISDSHGAKGVVNQATGQDTSPSFSAFSGPAVQEEQFKQPEKNEFIGGICARTVANGSRISDSHSAKEAVNQATGEDTSQCFSAFSGTAVQEKQVKQSEKHEFSGGIYESEIANGSRICDSHSGPPNLNTDEESIASTQAFKCALGEFIKNILRPLWEEGLLSREVHKIIVKKAVDKVAFTLGPKVPRTEADTFRFFAEETQSVEQLVQGYLDVYLGKQVLKRTMPGGI
BaRT2v18chr3HG142290.2	BaRT2v18chr3HG142290	chr3H	400524634	400535277	+	Illumina	Illumina	400524634	400530095	400530096	400534654	400534655	400535277	400530096	400530098	400534652	400534654					Coding	AS_5UTR;AS_3UTR	uORF	-	MGSNRLPFGFISGGYSCSEQYEWQQLTLRQREQATREQPHSSANLSYPLHTPNRTERTSPSFDCVCDYAKGADGHIHATVTLGKVCQFNRGSSTQNGPYQADQYLPSYFPVDHFSEIDEARHRAYMDSFYTDKNPDHISASRLRHRDELRKADTKKPFEKLHTIKSSKTMRAIHRKQLKLSLHEDRNCRNAYHGKRLKTKKARWSSRKNHSSMSCVSKHERSSRQGRYGEHPFEQEAENSSHKRYGGQLAGEKAKKRMLYEGHPKGLCSLHEQEEHLHHEIHCSGSDTIRNDNWEKNAEANDEVDHNGAEGNCHLMKNIQTASATCCGPTKSNENSDVLRPKYSSKTIASSNEPNGSSSMKLVSDKQPSVAGCTKRPRNTRTEDVSTPNLQNLPVTHMEKGCTRKPGNTRSGEVSTCNVHRLPVTHMEKGVHTKQADNTSHSELLRECLDIWRRRKLRKESSAEAKKLDQTGSARHERSASPRSSESDDESVNASESASGSSESAAENDTALENSQKCRGPTSLGVQKRGEGRAMTNAEQPFRCLSGSNCNKSSAKQELKCNLEVLQEAHPGEIMQQKEENRLPCCLPTVHPTAMIQTSQNSCSDTSKKQTRRNNWADISKVDQAATSRPDSSVCWNVSQHEAISNHLDDGRKYKLGIGCEIKRKAAQGDGAKRFEQMATLITGPTLLDQKSPAVCSPDDGSVKVCGSECSNQYSESTLKLDKGKKPVKCSSGTDCEVIRLCSSGSDCSDIQQDTINCRIKRQVSSSLADSENDEGTKEDYQPAEVLEVTSNRQISYRSDVGRKISDVSRPTDCTPRFTIPDLNCLPSIITDEEEFEVSQEVINQATGHGLERHDACPSFSAFSGPAVQEELVNQPEKNEFIGGICARTGANGSQISDSHGAKGVVNQATGQDTSPSFSAFSGPAVQEEQFKQPEKNEFIGGICARTVANGSRISDSHSAKEAVNQATGEDTSQCFSAFSGTAVQEKQVKQSEKHEFSGGIYESEIANGSRICDSHSGPPNLNTDEESIASTQAFKCALGEFIKNILRPLWEEGLLSREVHKIIVKKAVDKVAFTLGPKVPRTEADTFRFFAEETQSVEQLVQGYLDVYLGKQVLKRTMPGGI
BaRT2v18chr3HG142290.3	BaRT2v18chr3HG142290	chr3H	400524654	400535243	+	Illumina	Illumina	400524654	400530095	400530096	400534654	400534655	400535243	400530096	400530098	400534652	400534654					Coding	AS_5UTR;AS_3UTR	uORF	-	MGSNRLPFGFISGGYSCSEQYEWQQLTLRQREQATREQPHSSANLSYPLHTPNRTERTSPSFDCVCDYAKGADGHIHATVTLGKVCQFNRGSSTQNGPYQADQYLPSYFPVDHFSEIDEARHRAYMDSFYTDKNPDHISASRLRHRDELRKADTKKPFEKLHTIKSSKTMRAIHRKQLKLSLHEDRNCRNAYHGKRLKTKKARWSSRKNHSSMSCVSKHERSSRQGRYGEHPFEQEAENSSHKRYGGQLAGEKAKKRMLYEGHPKGLCSLHEQEEHLHHEIHCSGSDTIRNDNWEKNAEANDEVDHNGAEGNCHLMKNIQTASATCCGPTKSNENSDVLRPKYSSKTIASSNEPNGSSSMKLVSDKQPSVAGCTKRPRNTRTEDVSTPNLQNLPVTHMEKGCTRKPGNTRSGEVSTCNVHRLPVTHMEKGVHTKQADNTSHSELLRECLDIWRRRKLRKESSAEAKKLDQTGSARHERSASPRSSESDDESVNASESASGSSESAAENDTALENSQKCRGPTSLGVQKRGEGRAMTNAEQPFRCLSGSNCNKSSAKQELKCNLEVLQEAHPGEIMQQKEENRLPCCLPTVHPTAMIQTSQNSCSDTSKKQTRRNNWADISKVDQAATSRPDSSVCWNVSQHEAISNHLDDGRKYKLGIGCEIKRKAAQGDGAKRFEQMATLITGPTLLDQKSPAVCSPDDGSVKVCGSECSNQYSESTLKLDKGKKPVKCSSGTDCEVIRLCSSGSDCSDIQQDTINCRIKRQVSSSLADSENDEGTKEDYQPAEVLEVTSNRQISYRSDVGRKISDVSRPTDCTPRFTIPDLNCLPSIITDEEEFEVSQEVINQATGHGLERHDACPSFSAFSGPAVQEELVNQPEKNEFIGGICARTGANGSQISDSHGAKGVVNQATGQDTSPSFSAFSGPAVQEEQFKQPEKNEFIGGICARTVANGSRISDSHSAKEAVNQATGEDTSQCFSAFSGTAVQEKQVKQSEKHEFSGGIYESEIANGSRICDSHSGPPNLNTDEESIASTQAFKCALGEFIKNILRPLWEEGLLSREVHKIIVKKAVDKVAFTLGPKVPRTEADTFRFFAEETQSVEQLVQGYLDVYLGKQVLKRTMPGGI
BaRT2v18chr3HG142290.4	BaRT2v18chr3HG142290	chr3H	400524676	400535536	+	Illumina	Illumina	400524676	400530095	400530096	400534654	400534655	400535536	400530096	400530098	400534652	400534654					Coding	AS_5UTR;AS_3UTR	uORF	-	MGSNRLPFGFISGGYSCSEQYEWQQLTLRQREQATREQPHSSANLSYPLHTPNRTERTSPSFDCVCDYAKGADGHIHATVTLGKVCQFNRGSSTQNGPYQADQYLPSYFPVDHFSEIDEARHRAYMDSFYTDKNPDHISASRLRHRDELRKADTKKPFEKLHTIKSSKTMRAIHRKQLKLSLHEDRNCRNAYHGKRLKTKKARWSSRKNHSSMSCVSKHERSSRQGRYGEHPFEQEAENSSHKRYGGQLAGEKAKKRMLYEGHPKGLCSLHEQEEHLHHEIHCSGSDTIRNDNWEKNAEANDEVDHNGAEGNCHLMKNIQTASATCCGPTKSNENSDVLRPKYSSKTIASSNEPNGSSSMKLVSDKQPSVAGCTKRPRNTRTEDVSTPNLQNLPVTHMEKGCTRKPGNTRSGEVSTCNVHRLPVTHMEKGVHTKQADNTSHSELLRECLDIWRRRKLRKESSAEAKKLDQTGSARHERSASPRSSESDDESVNASESASGSSESAAENDTALENSQKCRGPTSLGVQKRGEGRAMTNAEQPFRCLSGSNCNKSSAKQELKCNLEVLQEAHPGEIMQQKEENRLPCCLPTVHPTAMIQTSQNSCSDTSKKQTRRNNWADISKVDQAATSRPDSSVCWNVSQHEAISNHLDDGRKYKLGIGCEIKRKAAQGDGAKRFEQMATLITGPTLLDQKSPAVCSPDDGSVKVCGSECSNQYSESTLKLDKGKKPVKCSSGTDCEVIRLCSSGSDCSDIQQDTINCRIKRQVSSSLADSENDEGTKEDYQPAEVLEVTSNRQISYRSDVGRKISDVSRPTDCTPRFTIPDLNCLPSIITDEEEFEVSQEVINQATGHGLERHDACPSFSAFSGPAVQEELVNQPEKNEFIGGICARTGANGSQISDSHGAKGVVNQATGQDTSPSFSAFSGPAVQEEQFKQPEKNEFIGGICARTVANGSRISDSHSAKEAVNQATGEDTSQCFSAFSGTAVQEKQVKQSEKHEFSGGIYESEIANGSRICDSHSGPPNLNTDEESIASTQAFKCALGEFIKNILRPLWEEGLLSREVHKIIVKKAVDKVAFTLGPKVPRTEADTFRFFAEETQSVEQLVQGYLDVYLGKQVLKRTMPGGI
BaRT2v18chr3HG142290.5	BaRT2v18chr3HG142290	chr3H	400524676	400535536	+	Illumina	Illumina	400524676	400530095	400530096	400534654	400534655	400535536	400530096	400530098	400534652	400534654					Coding	AS_3UTR	-	-	MGSNRLPFGFISGGYSCSEQYEWQQLTLRQREQATREQPHSSANLSYPLHTPNRTERTSPSFDCVCDYAKGADGHIHATVTLGKVCQFNRGSSTQNGPYQADQYLPSYFPVDHFSEIDEARHRAYMDSFYTDKNPDHISASRLRHRDELRKADTKKPFEKLHTIKSSKTMRAIHRKQLKLSLHEDRNCRNAYHGKRLKTKKARWSSRKNHSSMSCVSKHERSSRQGRYGEHPFEQEAENSSHKRYGGQLAGEKAKKRMLYEGHPKGLCSLHEQEEHLHHEIHCSGSDTIRNDNWEKNAEANDEVDHNGAEGNCHLMKNIQTASATCCGPTKSNENSDVLRPKYSSKTIASSNEPNGSSSMKLVSDKQPSVAGCTKRPRNTRTEDVSTPNLQNLPVTHMEKGCTRKPGNTRSGEVSTCNVHRLPVTHMEKGVHTKQADNTSHSELLRECLDIWRRRKLRKESSAEAKKLDQTGSARHERSASPRSSESDDESVNASESASGSSESAAENDTALENSQKCRGPTSLGVQKRGEGRAMTNAEQPFRCLSGSNCNKSSAKQELKCNLEVLQEAHPGEIMQQKEENRLPCCLPTVHPTAMIQTSQNSCSDTSKKQTRRNNWADISKVDQAATSRPDSSVCWNVSQHEAISNHLDDGRKYKLGIGCEIKRKAAQGDGAKRFEQMATLITGPTLLDQKSPAVCSPDDGSVKVCGSECSNQYSESTLKLDKGKKPVKCSSGTDCEVIRLCSSGSDCSDIQQDTINCRIKRQVSSSLADSENDEGTKEDYQPAEVLEVTSNRQISYRSDVGRKISDVSRPTDCTPRFTIPDLNCLPSIITDEEEFEVSQEVINQATGHGLERHDACPSFSAFSGPAVQEELVNQPEKNEFIGGICARTGANGSQISDSHGAKGVVNQATGQDTSPSFSAFSGPAVQEEQFKQPEKNEFIGGICARTVANGSRISDSHSAKEAVNQATGEDTSQCFSAFSGTAVQEKQVKQSEKHEFSGGIYESEIANGSRICDSHSGPPNLNTDEESIASTQAFKCALGEFIKNILRPLWEEGLLSREVHKIIVKKAVDKVAFTLGPKVPRTEADTFRFFAEETQSVEQLVQGYLDVYLGKQVLKRTMPGGI
BaRT2v18chr3HG142290.6	BaRT2v18chr3HG142290	chr3H	400524679	400535243	+	Illumina	Illumina	400524679	400530095	400530096	400534654	400534655	400535243	400530096	400530098	400534652	400534654					Coding	AS_5UTR;AS_3UTR	uORF	-	MGSNRLPFGFISGGYSCSEQYEWQQLTLRQREQATREQPHSSANLSYPLHTPNRTERTSPSFDCVCDYAKGADGHIHATVTLGKVCQFNRGSSTQNGPYQADQYLPSYFPVDHFSEIDEARHRAYMDSFYTDKNPDHISASRLRHRDELRKADTKKPFEKLHTIKSSKTMRAIHRKQLKLSLHEDRNCRNAYHGKRLKTKKARWSSRKNHSSMSCVSKHERSSRQGRYGEHPFEQEAENSSHKRYGGQLAGEKAKKRMLYEGHPKGLCSLHEQEEHLHHEIHCSGSDTIRNDNWEKNAEANDEVDHNGAEGNCHLMKNIQTASATCCGPTKSNENSDVLRPKYSSKTIASSNEPNGSSSMKLVSDKQPSVAGCTKRPRNTRTEDVSTPNLQNLPVTHMEKGCTRKPGNTRSGEVSTCNVHRLPVTHMEKGVHTKQADNTSHSELLRECLDIWRRRKLRKESSAEAKKLDQTGSARHERSASPRSSESDDESVNASESASGSSESAAENDTALENSQKCRGPTSLGVQKRGEGRAMTNAEQPFRCLSGSNCNKSSAKQELKCNLEVLQEAHPGEIMQQKEENRLPCCLPTVHPTAMIQTSQNSCSDTSKKQTRRNNWADISKVDQAATSRPDSSVCWNVSQHEAISNHLDDGRKYKLGIGCEIKRKAAQGDGAKRFEQMATLITGPTLLDQKSPAVCSPDDGSVKVCGSECSNQYSESTLKLDKGKKPVKCSSGTDCEVIRLCSSGSDCSDIQQDTINCRIKRQVSSSLADSENDEGTKEDYQPAEVLEVTSNRQISYRSDVGRKISDVSRPTDCTPRFTIPDLNCLPSIITDEEEFEVSQEVINQATGHGLERHDACPSFSAFSGPAVQEELVNQPEKNEFIGGICARTGANGSQISDSHGAKGVVNQATGQDTSPSFSAFSGPAVQEEQFKQPEKNEFIGGICARTVANGSRISDSHSAKEAVNQATGEDTSQCFSAFSGTAVQEKQVKQSEKHEFSGGIYESEIANGSRICDSHSGPPNLNTDEESIASTQAFKCALGEFIKNILRPLWEEGLLSREVHKIIVKKAVDKVAFTLGPKVPRTEADTFRFFAEETQSVEQLVQGYLDVYLGKQVLKRTMPGGI
BaRT2v18chr3HG142290.7	BaRT2v18chr3HG142290	chr3H	400524679	400535301	+	Illumina	Illumina	400524679	400530095	400530096	400534654	400534655	400535301	400530096	400530098	400534652	400534654					Coding	AS_5UTR;AS_3UTR	uORF	-	MGSNRLPFGFISGGYSCSEQYEWQQLTLRQREQATREQPHSSANLSYPLHTPNRTERTSPSFDCVCDYAKGADGHIHATVTLGKVCQFNRGSSTQNGPYQADQYLPSYFPVDHFSEIDEARHRAYMDSFYTDKNPDHISASRLRHRDELRKADTKKPFEKLHTIKSSKTMRAIHRKQLKLSLHEDRNCRNAYHGKRLKTKKARWSSRKNHSSMSCVSKHERSSRQGRYGEHPFEQEAENSSHKRYGGQLAGEKAKKRMLYEGHPKGLCSLHEQEEHLHHEIHCSGSDTIRNDNWEKNAEANDEVDHNGAEGNCHLMKNIQTASATCCGPTKSNENSDVLRPKYSSKTIASSNEPNGSSSMKLVSDKQPSVAGCTKRPRNTRTEDVSTPNLQNLPVTHMEKGCTRKPGNTRSGEVSTCNVHRLPVTHMEKGVHTKQADNTSHSELLRECLDIWRRRKLRKESSAEAKKLDQTGSARHERSASPRSSESDDESVNASESASGSSESAAENDTALENSQKCRGPTSLGVQKRGEGRAMTNAEQPFRCLSGSNCNKSSAKQELKCNLEVLQEAHPGEIMQQKEENRLPCCLPTVHPTAMIQTSQNSCSDTSKKQTRRNNWADISKVDQAATSRPDSSVCWNVSQHEAISNHLDDGRKYKLGIGCEIKRKAAQGDGAKRFEQMATLITGPTLLDQKSPAVCSPDDGSVKVCGSECSNQYSESTLKLDKGKKPVKCSSGTDCEVIRLCSSGSDCSDIQQDTINCRIKRQVSSSLADSENDEGTKEDYQPAEVLEVTSNRQISYRSDVGRKISDVSRPTDCTPRFTIPDLNCLPSIITDEEEFEVSQEVINQATGHGLERHDACPSFSAFSGPAVQEELVNQPEKNEFIGGICARTGANGSQISDSHGAKGVVNQATGQDTSPSFSAFSGPAVQEEQFKQPEKNEFIGGICARTVANGSRISDSHSAKEAVNQATGEDTSQCFSAFSGTAVQEKQVKQSEKHEFSGGIYESEIANGSRICDSHSGPPNLNTDEESIASTQAFKCALGEFIKNILRPLWEEGLLSREVHKIIVKKAVDKVAFTLGPKVPRTEADTFRFFAEETQSVEQLVQGYLDVYLGKQVLKRTMPGGI
BaRT2v18chr3HG142290.8	BaRT2v18chr3HG142290	chr3H	400524682	400534885	+	Illumina	Illumina	400524682	400530095	400530096	400534654	400534655	400534885	400530096	400530098	400534652	400534654					Coding	AS_5UTR	uORF	-	MGSNRLPFGFISGGYSCSEQYEWQQLTLRQREQATREQPHSSANLSYPLHTPNRTERTSPSFDCVCDYAKGADGHIHATVTLGKVCQFNRGSSTQNGPYQADQYLPSYFPVDHFSEIDEARHRAYMDSFYTDKNPDHISASRLRHRDELRKADTKKPFEKLHTIKSSKTMRAIHRKQLKLSLHEDRNCRNAYHGKRLKTKKARWSSRKNHSSMSCVSKHERSSRQGRYGEHPFEQEAENSSHKRYGGQLAGEKAKKRMLYEGHPKGLCSLHEQEEHLHHEIHCSGSDTIRNDNWEKNAEANDEVDHNGAEGNCHLMKNIQTASATCCGPTKSNENSDVLRPKYSSKTIASSNEPNGSSSMKLVSDKQPSVAGCTKRPRNTRTEDVSTPNLQNLPVTHMEKGCTRKPGNTRSGEVSTCNVHRLPVTHMEKGVHTKQADNTSHSELLRECLDIWRRRKLRKESSAEAKKLDQTGSARHERSASPRSSESDDESVNASESASGSSESAAENDTALENSQKCRGPTSLGVQKRGEGRAMTNAEQPFRCLSGSNCNKSSAKQELKCNLEVLQEAHPGEIMQQKEENRLPCCLPTVHPTAMIQTSQNSCSDTSKKQTRRNNWADISKVDQAATSRPDSSVCWNVSQHEAISNHLDDGRKYKLGIGCEIKRKAAQGDGAKRFEQMATLITGPTLLDQKSPAVCSPDDGSVKVCGSECSNQYSESTLKLDKGKKPVKCSSGTDCEVIRLCSSGSDCSDIQQDTINCRIKRQVSSSLADSENDEGTKEDYQPAEVLEVTSNRQISYRSDVGRKISDVSRPTDCTPRFTIPDLNCLPSIITDEEEFEVSQEVINQATGHGLERHDACPSFSAFSGPAVQEELVNQPEKNEFIGGICARTGANGSQISDSHGAKGVVNQATGQDTSPSFSAFSGPAVQEEQFKQPEKNEFIGGICARTVANGSRISDSHSAKEAVNQATGEDTSQCFSAFSGTAVQEKQVKQSEKHEFSGGIYESEIANGSRICDSHSGPPNLNTDEESIASTQAFKCALGEFIKNILRPLWEEGLLSREVHKIIVKKAVDKVAFTLGPKVPRTEADTFRFFAEETQSVEQLVQGYLDVYLGKQVLKRTMPGGI
BaRT2v18chr3HG142290.9	BaRT2v18chr3HG142290	chr3H	400524682	400534780	+	Illumina	Illumina	400524682	400530095	400530096	400534654	400534655	400534780	400530096	400530098	400534652	400534654					Coding	AS_5UTR	uORF	-	MGSNRLPFGFISGGYSCSEQYEWQQLTLRQREQATREQPHSSANLSYPLHTPNRTERTSPSFDCVCDYAKGADGHIHATVTLGKVCQFNRGSSTQNGPYQADQYLPSYFPVDHFSEIDEARHRAYMDSFYTDKNPDHISASRLRHRDELRKADTKKPFEKLHTIKSSKTMRAIHRKQLKLSLHEDRNCRNAYHGKRLKTKKARWSSRKNHSSMSCVSKHERSSRQGRYGEHPFEQEAENSSHKRYGGQLAGEKAKKRMLYEGHPKGLCSLHEQEEHLHHEIHCSGSDTIRNDNWEKNAEANDEVDHNGAEGNCHLMKNIQTASATCCGPTKSNENSDVLRPKYSSKTIASSNEPNGSSSMKLVSDKQPSVAGCTKRPRNTRTEDVSTPNLQNLPVTHMEKGCTRKPGNTRSGEVSTCNVHRLPVTHMEKGVHTKQADNTSHSELLRECLDIWRRRKLRKESSAEAKKLDQTGSARHERSASPRSSESDDESVNASESASGSSESAAENDTALENSQKCRGPTSLGVQKRGEGRAMTNAEQPFRCLSGSNCNKSSAKQELKCNLEVLQEAHPGEIMQQKEENRLPCCLPTVHPTAMIQTSQNSCSDTSKKQTRRNNWADISKVDQAATSRPDSSVCWNVSQHEAISNHLDDGRKYKLGIGCEIKRKAAQGDGAKRFEQMATLITGPTLLDQKSPAVCSPDDGSVKVCGSECSNQYSESTLKLDKGKKPVKCSSGTDCEVIRLCSSGSDCSDIQQDTINCRIKRQVSSSLADSENDEGTKEDYQPAEVLEVTSNRQISYRSDVGRKISDVSRPTDCTPRFTIPDLNCLPSIITDEEEFEVSQEVINQATGHGLERHDACPSFSAFSGPAVQEELVNQPEKNEFIGGICARTGANGSQISDSHGAKGVVNQATGQDTSPSFSAFSGPAVQEEQFKQPEKNEFIGGICARTVANGSRISDSHSAKEAVNQATGEDTSQCFSAFSGTAVQEKQVKQSEKHEFSGGIYESEIANGSRICDSHSGPPNLNTDEESIASTQAFKCALGEFIKNILRPLWEEGLLSREVHKIIVKKAVDKVAFTLGPKVPRTEADTFRFFAEETQSVEQLVQGYLDVYLGKQVLKRTMPGGI
BaRT2v18chr3HG142290.10	BaRT2v18chr3HG142290	chr3H	400524696	400535141	+	Illumina	Illumina	400524696	400530095	400530096	400534654	400534655	400535141	400530096	400530098	400534652	400534654					Coding	AS_5UTR;AS_3UTR	uORF	-	MGSNRLPFGFISGGYSCSEQYEWQQLTLRQREQATREQPHSSANLSYPLHTPNRTERTSPSFDCVCDYAKGADGHIHATVTLGKVCQFNRGSSTQNGPYQADQYLPSYFPVDHFSEIDEARHRAYMDSFYTDKNPDHISASRLRHRDELRKADTKKPFEKLHTIKSSKTMRAIHRKQLKLSLHEDRNCRNAYHGKRLKTKKARWSSRKNHSSMSCVSKHERSSRQGRYGEHPFEQEAENSSHKRYGGQLAGEKAKKRMLYEGHPKGLCSLHEQEEHLHHEIHCSGSDTIRNDNWEKNAEANDEVDHNGAEGNCHLMKNIQTASATCCGPTKSNENSDVLRPKYSSKTIASSNEPNGSSSMKLVSDKQPSVAGCTKRPRNTRTEDVSTPNLQNLPVTHMEKGCTRKPGNTRSGEVSTCNVHRLPVTHMEKGVHTKQADNTSHSELLRECLDIWRRRKLRKESSAEAKKLDQTGSARHERSASPRSSESDDESVNASESASGSSESAAENDTALENSQKCRGPTSLGVQKRGEGRAMTNAEQPFRCLSGSNCNKSSAKQELKCNLEVLQEAHPGEIMQQKEENRLPCCLPTVHPTAMIQTSQNSCSDTSKKQTRRNNWADISKVDQAATSRPDSSVCWNVSQHEAISNHLDDGRKYKLGIGCEIKRKAAQGDGAKRFEQMATLITGPTLLDQKSPAVCSPDDGSVKVCGSECSNQYSESTLKLDKGKKPVKCSSGTDCEVIRLCSSGSDCSDIQQDTINCRIKRQVSSSLADSENDEGTKEDYQPAEVLEVTSNRQISYRSDVGRKISDVSRPTDCTPRFTIPDLNCLPSIITDEEEFEVSQEVINQATGHGLERHDACPSFSAFSGPAVQEELVNQPEKNEFIGGICARTGANGSQISDSHGAKGVVNQATGQDTSPSFSAFSGPAVQEEQFKQPEKNEFIGGICARTVANGSRISDSHSAKEAVNQATGEDTSQCFSAFSGTAVQEKQVKQSEKHEFSGGIYESEIANGSRICDSHSGPPNLNTDEESIASTQAFKCALGEFIKNILRPLWEEGLLSREVHKIIVKKAVDKVAFTLGPKVPRTEADTFRFFAEETQSVEQLVQGYLDVYLGKQVLKRTMPGGI
BaRT2v18chr3HG142290.11	BaRT2v18chr3HG142290	chr3H	400524775	400535128	+	LC Iso-Seq	Fixed window	400524775	400530095	400530096	400534654	400534655	400535128	400530096	400530098	400534652	400534654					Coding	AS_3UTR	-	-	MGSNRLPFGFISGGYSCSEQYEWQQLTLRQREQATREQPHSSANLSYPLHTPNRTERTSPSFDCVCDYAKGADGHIHATVTLGKVCQFNRGSSTQNGPYQADQYLPSYFPVDHFSEIDEARHRAYMDSFYTDKNPDHISASRLRHRDELRKADTKKPFEKLHTIKSSKTMRAIHRKQLKLSLHEDRNCRNAYHGKRLKTKKARWSSRKNHSSMSCVSKHERSSRQGRYGEHPFEQEAENSSHKRYGGQLAGEKAKKRMLYEGHPKGLCSLHEQEEHLHHEIHCSGSDTIRNDNWEKNAEANDEVDHNGAEGNCHLMKNIQTASATCCGPTKSNENSDVLRPKYSSKTIASSNEPNGSSSMKLVSDKQPSVAGCTKRPRNTRTEDVSTPNLQNLPVTHMEKGCTRKPGNTRSGEVSTCNVHRLPVTHMEKGVHTKQADNTSHSELLRECLDIWRRRKLRKESSAEAKKLDQTGSARHERSASPRSSESDDESVNASESASGSSESAAENDTALENSQKCRGPTSLGVQKRGEGRAMTNAEQPFRCLSGSNCNKSSAKQELKCNLEVLQEAHPGEIMQQKEENRLPCCLPTVHPTAMIQTSQNSCSDTSKKQTRRNNWADISKVDQAATSRPDSSVCWNVSQHEAISNHLDDGRKYKLGIGCEIKRKAAQGDGAKRFEQMATLITGPTLLDQKSPAVCSPDDGSVKVCGSECSNQYSESTLKLDKGKKPVKCSSGTDCEVIRLCSSGSDCSDIQQDTINCRIKRQVSSSLADSENDEGTKEDYQPAEVLEVTSNRQISYRSDVGRKISDVSRPTDCTPRFTIPDLNCLPSIITDEEEFEVSQEVINQATGHGLERHDACPSFSAFSGPAVQEELVNQPEKNEFIGGICARTGANGSQISDSHGAKGVVNQATGQDTSPSFSAFSGPAVQEEQFKQPEKNEFIGGICARTVANGSRISDSHSAKEAVNQATGEDTSQCFSAFSGTAVQEKQVKQSEKHEFSGGIYESEIANGSRICDSHSGPPNLNTDEESIASTQAFKCALGEFIKNILRPLWEEGLLSREVHKIIVKKAVDKVAFTLGPKVPRTEADTFRFFAEETQSVEQLVQGYLDVYLGKQVLKRTMPGGI
BaRT2v18chr3HG142290.12	BaRT2v18chr3HG142290	chr3H	400524805	400535078	+	Illumina	Illumina	400524805	400530095	400530096	400534654	400534655	400535078	400530096	400530098	400534652	400534654					Coding	AS_3UTR	-	-	MGSNRLPFGFISGGYSCSEQYEWQQLTLRQREQATREQPHSSANLSYPLHTPNRTERTSPSFDCVCDYAKGADGHIHATVTLGKVCQFNRGSSTQNGPYQADQYLPSYFPVDHFSEIDEARHRAYMDSFYTDKNPDHISASRLRHRDELRKADTKKPFEKLHTIKSSKTMRAIHRKQLKLSLHEDRNCRNAYHGKRLKTKKARWSSRKNHSSMSCVSKHERSSRQGRYGEHPFEQEAENSSHKRYGGQLAGEKAKKRMLYEGHPKGLCSLHEQEEHLHHEIHCSGSDTIRNDNWEKNAEANDEVDHNGAEGNCHLMKNIQTASATCCGPTKSNENSDVLRPKYSSKTIASSNEPNGSSSMKLVSDKQPSVAGCTKRPRNTRTEDVSTPNLQNLPVTHMEKGCTRKPGNTRSGEVSTCNVHRLPVTHMEKGVHTKQADNTSHSELLRECLDIWRRRKLRKESSAEAKKLDQTGSARHERSASPRSSESDDESVNASESASGSSESAAENDTALENSQKCRGPTSLGVQKRGEGRAMTNAEQPFRCLSGSNCNKSSAKQELKCNLEVLQEAHPGEIMQQKEENRLPCCLPTVHPTAMIQTSQNSCSDTSKKQTRRNNWADISKVDQAATSRPDSSVCWNVSQHEAISNHLDDGRKYKLGIGCEIKRKAAQGDGAKRFEQMATLITGPTLLDQKSPAVCSPDDGSVKVCGSECSNQYSESTLKLDKGKKPVKCSSGTDCEVIRLCSSGSDCSDIQQDTINCRIKRQVSSSLADSENDEGTKEDYQPAEVLEVTSNRQISYRSDVGRKISDVSRPTDCTPRFTIPDLNCLPSIITDEEEFEVSQEVINQATGHGLERHDACPSFSAFSGPAVQEELVNQPEKNEFIGGICARTGANGSQISDSHGAKGVVNQATGQDTSPSFSAFSGPAVQEEQFKQPEKNEFIGGICARTVANGSRISDSHSAKEAVNQATGEDTSQCFSAFSGTAVQEKQVKQSEKHEFSGGIYESEIANGSRICDSHSGPPNLNTDEESIASTQAFKCALGEFIKNILRPLWEEGLLSREVHKIIVKKAVDKVAFTLGPKVPRTEADTFRFFAEETQSVEQLVQGYLDVYLGKQVLKRTMPGGI
BaRT2v18chr3HG142300.1	BaRT2v18chr3HG142300	chr3H	400538798	400540935	+	Illumina	Illumina	400538798	400539142	400539143	400540132	400540133	400540935	400539143	400539145	400540130	400540132					Coding	-	-	-	MKHFFVIKIAFKHERPLLDLCSTAHRHRHRGRGRGRGLGLDEYHLEEEVVPDVDGTGEAPMDAVVVELHLLVWPVPVPAGVSVGPHQHGGGGVHEHHPQPLCPRRLLRGAVLLHLRRVEAQVPSLHGHRLVPPERLRAPAVAALVPRPVLEVRHGRQHPHDHPPLHLVQGVDGLQRHPPRLALRVVERQVRHAVLPAAEAAPDQPPLLVEEGGAGEPVGRRHKHVVEPRHLRHPLVVRLVKVEAVVPRVRRVVLLRLPRPHQERRPEHVDGEVVRPVVVHLVLVRRVRRDVLGIRHLHFEGHTPQVSGECAKNMAWQPQRMFLRMKMYL
BaRT2v18chr3HG142310.1	BaRT2v18chr3HG142310	chr3H	400539133	400540827	-	HC Iso-Seq	Enriched TSS and TES	400540574	400540827	400539637	400540573	400539133	400539636	400540571	400540573	400539637	400539639			GO:0016021;GO:0031224;GO:0016020;GO:0110165;GO:0016021;GO:0031224;GO:0016020;GO:0110165;GO:0016021;GO:0016413;GO:0031224;GO:0008374;GO:0016020;GO:0016407;GO:0005794;GO:0016747;GO:0012505;GO:0016746;GO:0043231;GO:0016740;GO:0043227;GO:0003824;GO:0043229;GO:0043226;GO:0005737;GO:0005622;GO:0110165;GO:0016021;GO:0016413;GO:0031224;GO:0008374;GO:0016020;GO:0016407;GO:0005794;GO:0016747;GO:0012505;GO:0016746;GO:0043231;GO:0016740;GO:0043227;GO:0003824;GO:0043229;GO:0043226;GO:0005737;GO:0005622;GO:0110165;GO:0016413;GO:0005794;GO:0008374;GO:0012505;GO:0016407;GO:0043231;GO:0016747;GO:0043227;GO:0016746;GO:0016021;GO:0031224;GO:0016740;GO:0016020;GO:0047372;GO:0043229;GO:0004620;GO:0043226;GO:0016298;GO:0005737;GO:0052689;GO:0005622;GO:0003824;GO:0016788;GO:0110165;GO:0016787	integral component of membrane;intrinsic component of membrane;membrane;cellular anatomical entity;integral component of membrane;intrinsic component of membrane;membrane;cellular anatomical entity;integral component of membrane;O-acetyltransferase activity;intrinsic component of membrane;O-acyltransferase activity;membrane;acetyltransferase activity;Golgi apparatus;transferase activity, transferring acyl groups other than amino-acyl groups;endomembrane system;transferase activity, transferring acyl groups;intracellular membrane-bounded organelle;transferase activity;membrane-bounded organelle;catalytic activity;intracellular organelle;organelle;cytoplasm;intracellular anatomical structure;cellular anatomical entity;integral component of membrane;O-acetyltransferase activity;intrinsic component of membrane;O-acyltransferase activity;membrane;acetyltransferase activity;Golgi apparatus;transferase activity, transferring acyl groups other than amino-acyl groups;endomembrane system;transferase activity, transferring acyl groups;intracellular membrane-bounded organelle;transferase activity;membrane-bounded organelle;catalytic activity;intracellular organelle;organelle;cytoplasm;intracellular anatomical structure;cellular anatomical entity;O-acetyltransferase activity;Golgi apparatus;O-acyltransferase activity;endomembrane system;acetyltransferase activity;intracellular membrane-bounded organelle;transferase activity, transferring acyl groups other than amino-acyl groups;membrane-bounded organelle;transferase activity, transferring acyl groups;integral component of membrane;intrinsic component of membrane;transferase activity;membrane;acylglycerol lipase activity;intracellular organelle;phospholipase activity;organelle;lipase activity;cytoplasm;carboxylic ester hydrolase activity;intracellular anatomical structure;catalytic activity;hydrolase activity, acting on ester bonds;cellular anatomical entity;hydrolase activity	Coding	-	-	-	MKLHFLVKVLFGPVPVYFSALAILILLTNAQYFGLTGVSVPRATKLASSAPVVSVMKYCDIFRGEWVPDAEAPYYTHKTCGMIQEHQNCLKYGRPDLGFLKWRWRPSGCELPRFDPVQFLHFVRHKSLAFVGDSLARNHMQSLLCLLSQVAYPKDVSANPTDQNKVYHYRAYNFTINMFWSPFLVRAREPEQDDPAHTGHYSLYLDEPDDNARRGGWRCRPSTPWTR
BaRT2v18chr3HG142310.2	BaRT2v18chr3HG142310	chr3H	400539140	400540832	-	HC Iso-Seq	Enriched TSS and TES	400540574	400540832	400539260	400540573	400539140	400539259	400540571	400540573	400539260	400539262			GO:0016021;GO:0031224;GO:0016020;GO:0110165	integral component of membrane;intrinsic component of membrane;membrane;cellular anatomical entity	Coding	-	-	-	MKLHFLVKVLFGPVPVYFSALAILILLTNAQYFGLTGVSVPRATKLASSAPVVSVMKYCDIFRGEWVPDAEAPYYTHKTCGMIQEHQNCLKYGRPDLGFLKWRWRPSGCELPRFDPVQFLHFVRHKSLAFVGDSLARNHMQSLLCLLSQVAYPKDVSANPTDQNKVYHYRAYNFTINMEGRDLRFYTAQMEEYRAAEKAARAKGLRMMLMDATAAMLMRPDGHPSRYGHWPNEKVQLYNDCIHWCLPGPIDIWNDLFFQMILV
BaRT2v18chr3HG142310.3	BaRT2v18chr3HG142310	chr3H	400539140	400540832	-	HC Iso-Seq	Enriched TSS and TES	400540574	400540832	400539637	400540573	400539140	400539636	400540571	400540573	400539637	400539639			GO:0016021;GO:0016413;GO:0031224;GO:0008374;GO:0016020;GO:0016407;GO:0005794;GO:0016747;GO:0012505;GO:0016746;GO:0043231;GO:0016740;GO:0043227;GO:0003824;GO:0043229;GO:0043226;GO:0005737;GO:0005622;GO:0110165	integral component of membrane;O-acetyltransferase activity;intrinsic component of membrane;O-acyltransferase activity;membrane;acetyltransferase activity;Golgi apparatus;transferase activity, transferring acyl groups other than amino-acyl groups;endomembrane system;transferase activity, transferring acyl groups;intracellular membrane-bounded organelle;transferase activity;membrane-bounded organelle;catalytic activity;intracellular organelle;organelle;cytoplasm;intracellular anatomical structure;cellular anatomical entity	Coding	-	-	-	MKLHFLVKVLFGPVPVYFSALAILILLTNAQYFGLTGVSVPRATKLASSAPVVSVMKYCDIFRGEWVPDAEAPYYTHKTCGMIQEHQNCLKYGRPDLGFLKWRWRPSGCELPRFDPVQFLHFVRHKSLAFVGDSLARNHMQSLLCLLSQVAYPKDVSANPTDQNKVYHYRAYNFTINMFWSPFLVRAREPEQDDPAHTGHYSLYLDEPDDKWVSQVPRFDYVLVSAANCARRGGWRCRPSTPWTR
BaRT2v18chr3HG142310.4	BaRT2v18chr3HG142310	chr3H	400539140	400540827	-	HC Iso-Seq	Enriched TSS and TES	400540574	400540827	400539260	400540573	400539140	400539259	400540571	400540573	400539260	400539262	protein trichome birefringence-like 19;PMR5N domain-containing protein (Fragment)	0.5414308446611136;0.3719172498287977	GO:0016021;GO:0016413;GO:0031224;GO:0008374;GO:0016020;GO:0016407;GO:0005794;GO:0016747;GO:0012505;GO:0016746;GO:0043231;GO:0016740;GO:0043227;GO:0003824;GO:0043229;GO:0043226;GO:0005737;GO:0005622;GO:0110165	integral component of membrane;O-acetyltransferase activity;intrinsic component of membrane;O-acyltransferase activity;membrane;acetyltransferase activity;Golgi apparatus;transferase activity, transferring acyl groups other than amino-acyl groups;endomembrane system;transferase activity, transferring acyl groups;intracellular membrane-bounded organelle;transferase activity;membrane-bounded organelle;catalytic activity;intracellular organelle;organelle;cytoplasm;intracellular anatomical structure;cellular anatomical entity	Coding	-	-	-	MKLHFLVKVLFGPVPVYFSALAILILLTNAQYFGLTGVSVPRATKLASSAPVVSVMKYCDIFRGEWVPDAEAPYYTHKTCGMIQEHQNCLKYGRPDLGFLKWRWRPSGCELPRFDPVQFLHFVRHKSLAFVGDSLARNHMQSLLCLLSQVAYPKDVSANPTDQNKVYHYRAYNFTINMFWSPFLVRAREPEQDDPAHTGHYSLYLDEPDDKWVSQRKAWRVALQAINALDKVKGRVIVRMLSPMSHFENGTWDQGGNCRRTEPLRGNQTVAMEGRDLRFYTAQMEEYRAAEKAARAKGLRMMLMDATAAMLMRPDGHPSRYGHWPNEKVQLYNDCIHWCLPGPIDIWNDLFFQMILV
BaRT2v18chr3HG142310.5	BaRT2v18chr3HG142310	chr3H	400539140	400540827	-	HC Iso-Seq	Enriched TSS and TES	400540574	400540827	400539260	400540573	400539140	400539259	400540571	400540573	400539260	400539262	Xyloglucan backbone O-acetyltransferase 1;Leaf senescence protein-like;protein trichome birefringence-like 19	0.8005268535818;0.6726325292711799;0.6085261934381232	GO:0016413;GO:0005794;GO:0008374;GO:0012505;GO:0016407;GO:0043231;GO:0016747;GO:0043227;GO:0016746;GO:0016021;GO:0031224;GO:0016740;GO:0016020;GO:0047372;GO:0043229;GO:0004620;GO:0043226;GO:0016298;GO:0005737;GO:0052689;GO:0005622;GO:0003824;GO:0016788;GO:0110165;GO:0016787	O-acetyltransferase activity;Golgi apparatus;O-acyltransferase activity;endomembrane system;acetyltransferase activity;intracellular membrane-bounded organelle;transferase activity, transferring acyl groups other than amino-acyl groups;membrane-bounded organelle;transferase activity, transferring acyl groups;integral component of membrane;intrinsic component of membrane;transferase activity;membrane;acylglycerol lipase activity;intracellular organelle;phospholipase activity;organelle;lipase activity;cytoplasm;carboxylic ester hydrolase activity;intracellular anatomical structure;catalytic activity;hydrolase activity, acting on ester bonds;cellular anatomical entity;hydrolase activity	Coding	-	-	-	MKLHFLVKVLFGPVPVYFSALAILILLTNAQYFGLTGVSVPRATKLASSAPVVSVMKYCDIFRGEWVPDAEAPYYTHKTCGMIQEHQNCLKYGRPDLGFLKWRWRPSGCELPRFDPVQFLHFVRHKSLAFVGDSLARNHMQSLLCLLSQVAYPKDVSANPTDQNKVYHYRAYNFTINMFWSPFLVRAREPEQDDPAHTGHYSLYLDEPDDKWVSQVPRFDYVLVSAANWFSRPSLFYEKRRLIGCSFCSRQYGVPDLTLYYSQRKAWRVALQAINALDKVKGRVIVRMLSPMSHFENGTWDQGGNCRRTEPLRGNQTVAMEGRDLRFYTAQMEEYRAAEKAARAKGLRMMLMDATAAMLMRPDGHPSRYGHWPNEKVQLYNDCIHWCLPGPIDIWNDLFFQMILV
BaRT2v18chr3HG142310.6	BaRT2v18chr3HG142310	chr3H	400539140	400540827	-	HC Iso-Seq	Enriched TSS and TES	400540574	400540827	400539751	400540573	400539140	400539750	400540571	400540573	400539751	400539753					Unproductive	PTC;NMD	-	PTC;long_3UTR
BaRT2v18chr3HG142310.7	BaRT2v18chr3HG142310	chr3H	400539140	400540827	-	HC Iso-Seq	Enriched TSS and TES	400540574	400540827	400540061	400540573	400539140	400540060	400540571	400540573	400540061	400540063					Unproductive	PTC;NMD	ldORF	PTC;long_3UTR
BaRT2v18chr3HG142320.1	BaRT2v18chr3HG142320	chr3H	400893424	400894992	-	Illumina;HC Iso-Seq	Fixed window	400894971	400894992	400893683	400894970	400893424	400893682	400894968	400894970	400893683	400893685	Xyloglucan backbone O-acetyltransferase 2;Leaf senescence protein-like;TRICHOME BIREFRINGENCE-LIKE 20;PMR5N domain-containing protein (Fragment)	0.7745744116386505;0.6462099646324436;0.5555115766312164;0.45894754672098637	GO:0016413;GO:0005794;GO:0008374;GO:0012505;GO:0016407;GO:0043231;GO:0016747;GO:0043227;GO:0016746;GO:0016021;GO:0016740;GO:0031224;GO:0043229;GO:0047372;GO:0043226;GO:0004620;GO:0005737;GO:0016298;GO:0016020;GO:0052689;GO:0005622;GO:0003824;GO:0016788;GO:0110165;GO:0016787;GO:0016413;GO:0005794;GO:0008374;GO:0012505;GO:0016407;GO:0043231;GO:0016747;GO:0043227;GO:0016746;GO:0016021;GO:0016740;GO:0031224;GO:0043229;GO:0047372;GO:0043226;GO:0004620;GO:0005737;GO:0016298;GO:0016020;GO:0052689;GO:0005622;GO:0003824;GO:0016788;GO:0110165;GO:0016787	O-acetyltransferase activity;Golgi apparatus;O-acyltransferase activity;endomembrane system;acetyltransferase activity;intracellular membrane-bounded organelle;transferase activity, transferring acyl groups other than amino-acyl groups;membrane-bounded organelle;transferase activity, transferring acyl groups;integral component of membrane;transferase activity;intrinsic component of membrane;intracellular organelle;acylglycerol lipase activity;organelle;phospholipase activity;cytoplasm;lipase activity;membrane;carboxylic ester hydrolase activity;intracellular anatomical structure;catalytic activity;hydrolase activity, acting on ester bonds;cellular anatomical entity;hydrolase activity;O-acetyltransferase activity;Golgi apparatus;O-acyltransferase activity;endomembrane system;acetyltransferase activity;intracellular membrane-bounded organelle;transferase activity, transferring acyl groups other than amino-acyl groups;membrane-bounded organelle;transferase activity, transferring acyl groups;integral component of membrane;transferase activity;intrinsic component of membrane;intracellular organelle;acylglycerol lipase activity;organelle;phospholipase activity;cytoplasm;lipase activity;membrane;carboxylic ester hydrolase activity;intracellular anatomical structure;catalytic activity;hydrolase activity, acting on ester bonds;cellular anatomical entity;hydrolase activity	Coding	-	-	-	MVLLIKLLFVPATVFLSALIILSYFTSVPYLSYSGLPYYRSYFSPLPKCDIFRGEWVPEADTPPHYTNETCSYIQEHQNCMKYGRPDLEFLRWRWQPSRCDLPRFDADKFFRLVGNKTLAFVGDSLARNHMQSLLCLLSKVASPKEVTERTDPIKILHYERYNFTIKIIWSPFLVRTEEPDNNSGVFKLYLDEPDGRWLSGVAEFDYMILSGANWFTRQSMFYERGQLVGGSFVALNITSNLTLRYSHRMAFRTALRAINDHGSVKAKVIVRTLSPMSHFEGGSWDKGGDCRRMQPYRSNETTMGDLDLDFYTGQVDEFREAEKAAAVAGVDMVLMDTTGAMLLRPDGHPSRYGHWPEEKRVLSNDCIHWCLPGPVDAWNDMLLQIMSD
BaRT2v18chr3HG142320.2	BaRT2v18chr3HG142320	chr3H	400893557	400894987	-	HC Iso-Seq	Fixed window	400894971	400894987	400893683	400894970	400893557	400893682	400894968	400894970	400893683	400893685	Xyloglucan backbone O-acetyltransferase 2;Leaf senescence protein-like;TRICHOME BIREFRINGENCE-LIKE 20;PMR5N domain-containing protein (Fragment)	0.7745744116386505;0.6462099646324436;0.5555115766312164;0.45894754672098637	GO:0016413;GO:0005794;GO:0008374;GO:0012505;GO:0016407;GO:0043231;GO:0016747;GO:0043227;GO:0016746;GO:0016021;GO:0016740;GO:0031224;GO:0043229;GO:0047372;GO:0043226;GO:0004620;GO:0005737;GO:0016298;GO:0016020;GO:0052689;GO:0005622;GO:0003824;GO:0016788;GO:0110165;GO:0016787	O-acetyltransferase activity;Golgi apparatus;O-acyltransferase activity;endomembrane system;acetyltransferase activity;intracellular membrane-bounded organelle;transferase activity, transferring acyl groups other than amino-acyl groups;membrane-bounded organelle;transferase activity, transferring acyl groups;integral component of membrane;transferase activity;intrinsic component of membrane;intracellular organelle;acylglycerol lipase activity;organelle;phospholipase activity;cytoplasm;lipase activity;membrane;carboxylic ester hydrolase activity;intracellular anatomical structure;catalytic activity;hydrolase activity, acting on ester bonds;cellular anatomical entity;hydrolase activity	Coding	-	-	-	MVLLIKLLFVPATVFLSALIILSYFTSVPYLSYSGLPYYRSYFSPLPKCDIFRGEWVPEADTPPHYTNETCSYIQEHQNCMKYGRPDLEFLRWRWQPSRCDLPRFDADKFFRLVGNKTLAFVGDSLARNHMQSLLCLLSKVASPKEVTERTDPIKILHYERYNFTIKIIWSPFLVRTEEPDNNSGVFKLYLDEPDGRWLSGVAEFDYMILSGANWFTRQSMFYERGQLVGGSFVALNITSNLTLRYSHRMAFRTALRAINDHGSVKAKVIVRTLSPMSHFEGGSWDKGGDCRRMQPYRSNETTMGDLDLDFYTGQVDEFREAEKAAAVAGVDMVLMDTTGAMLLRPDGHPSRYGHWPEEKRVLSNDCIHWCLPGPVDAWNDMLLQIMSD
BaRT2v18chr3HG142330.1	BaRT2v18chr3HG142330	chr3H	401046951	401048631	+	HC Iso-Seq	Fixed window	401046951	401046969	401046970	401048460	401048461	401048631	401046970	401046972	401048458	401048460	phosphatidylinositol N-acetylglucosaminyltransferase subunit A-like;Glycosyltransferase, family GT4;UDP-Glycosyltransferase superfamily protein;D-inositol 3-phosphate glycosyltransferase;GDP-mannose-dependent alpha-(1-2)-phosphatidylinositol mannosyltransferase	0.45425213718501206;0.442608870148261;0.4364901914208427;0.3301757119350417;0.31542709335477226	GO:0016757;GO:0016021;GO:0016740;GO:0031224;GO:0003824;GO:0016020;GO:0102710;GO:0110165;GO:0016758	transferase activity, transferring glycosyl groups;integral component of membrane;transferase activity;intrinsic component of membrane;catalytic activity;membrane;D-inositol-3-phosphate glycosyltransferase activity;cellular anatomical entity;transferase activity, transferring hexosyl groups	Coding	-	-	-	MAPTSLQRPRKPRCPSHPMLSLSPALLSLLLLVPFLYLLIHRSACSSPFSNLTTARRSSSSVSDFAGDLRDIEFSWNHLPFTSSTPPPAKLKIAVFSRKWPVATAPGGMERHAHTLHTALAARGHRVHVFTSPPPHTEAAPSPSADGPQLHFLDGTPGQWRCDEAWKLYEAEGDNDPFDVIHSESVAVFHRYARGVPNLVVSWHGISLEALHSGIYQDLARGEDERMSPAFNQSLSQSVRRVLSEVRFFRSYAHQVAISDSTGEMLRDVYQIPGRRVHVILNGVDEAQFTPDTELGRAFREEIGLPKSADLVLGVSGRLVKDKGHPLLYEAFSKLSLRHPNVYLLVAGKGPWESRYMDLGRNAKVLGAVPPGKLRAFYNALDVFVDPTLRPQGLDLTLMEAMQCGKPVVATRFPSIKGSIVVDEEFGHMFAPNVESLLESLEAVVQDGARRAAERGRACREYARSMFAATKMALAYERLFLCVKNETFCAYPSEFD
BaRT2v18chr3HG142340.1	BaRT2v18chr3HG142340	chr3H	401164384	401189122	-	Illumina	Illumina	401189025	401189122	401164752	401189024	401164384	401164751	401189022	401189024	401164752	401164754	p21-activated protein kinase-interacting protein 1-like	0.452898	GO:0009555;GO:0005886;GO:0016301;GO:0048229;GO:0071944;GO:0016772;GO:0007275;GO:0016020;GO:0016740;GO:0048856;GO:0016021;GO:0003824;GO:0032501;GO:0031224;GO:0032502;GO:0110165;GO:0016310;GO:0006796;GO:0006793;GO:0044237;GO:0008152;GO:0009987;GO:0009555;GO:0005886;GO:0016301;GO:0048229;GO:0071944;GO:0016772;GO:0007275;GO:0016020;GO:0016740;GO:0048856;GO:0016021;GO:0003824;GO:0032501;GO:0031224;GO:0032502;GO:0110165;GO:0016310;GO:0006796;GO:0006793;GO:0044237;GO:0008152;GO:0009987;GO:0009555;GO:0005886;GO:0016301;GO:0048229;GO:0071944;GO:0016772;GO:0007275;GO:0016020;GO:0016740;GO:0048856;GO:0016021;GO:0003824;GO:0032501;GO:0031224;GO:0032502;GO:0110165;GO:0016310;GO:0006796;GO:0006793;GO:0044237;GO:0008152;GO:0009987;GO:0009555;GO:0005886;GO:0016301;GO:0048229;GO:0071944;GO:0016772;GO:0007275;GO:0016020;GO:0016740;GO:0048856;GO:0016021;GO:0003824;GO:0032501;GO:0031224;GO:0032502;GO:0110165;GO:0016310;GO:0006796;GO:0006793;GO:0044237;GO:0008152;GO:0009987	pollen development;plasma membrane;kinase activity;gametophyte development;cell periphery;transferase activity, transferring phosphorus-containing groups;multicellular organism development;membrane;transferase activity;anatomical structure development;integral component of membrane;catalytic activity;multicellular organismal process;intrinsic component of membrane;developmental process;cellular anatomical entity;phosphorylation;phosphate-containing compound metabolic process;phosphorus metabolic process;cellular metabolic process;metabolic process;cellular process;pollen development;plasma membrane;kinase activity;gametophyte development;cell periphery;transferase activity, transferring phosphorus-containing groups;multicellular organism development;membrane;transferase activity;anatomical structure development;integral component of membrane;catalytic activity;multicellular organismal process;intrinsic component of membrane;developmental process;cellular anatomical entity;phosphorylation;phosphate-containing compound metabolic process;phosphorus metabolic process;cellular metabolic process;metabolic process;cellular process;pollen development;plasma membrane;kinase activity;gametophyte development;cell periphery;transferase activity, transferring phosphorus-containing groups;multicellular organism development;membrane;transferase activity;anatomical structure development;integral component of membrane;catalytic activity;multicellular organismal process;intrinsic component of membrane;developmental process;cellular anatomical entity;phosphorylation;phosphate-containing compound metabolic process;phosphorus metabolic process;cellular metabolic process;metabolic process;cellular process;pollen development;plasma membrane;kinase activity;gametophyte development;cell periphery;transferase activity, transferring phosphorus-containing groups;multicellular organism development;membrane;transferase activity;anatomical structure development;integral component of membrane;catalytic activity;multicellular organismal process;intrinsic component of membrane;developmental process;cellular anatomical entity;phosphorylation;phosphate-containing compound metabolic process;phosphorus metabolic process;cellular metabolic process;metabolic process;cellular process	Coding	-	-	-	MKCYPVQTNNQAVKGHQKVNKPSLLSSSSASLPSLKSLVATQISPSSVPTPASYHNTAHLICSPPGSPDLSRSSLHPPLARYDVAAARGGHGEMLRLRAFRPTSDKVVKIQLHPTHPWLVTADANDRVSVWDWEHRQVIYELKAGGVDERRLVGVKLEKLAEGETDSKGKPTEAIRGGSVKQVSFYDDDVRFWQHWRNCSAASEAPTAVNQQSSAFSAPAPSTRGRHFVVICCENKAIFLDLVTMRGRDVPKQELDNKSLLCMEFLSRSSSSDAPLVAFGASDGVIRVLSMMTWKLVRRYTGGHKGAISCLMTFMSAAGEVHLVSGGSDGLLVLWSADHIHDSRELVPKISLKAHDGGVVAVELSRVMGSAPQLITIGADKTLAIWDTVTFKEIRRIKPVPKLACHSVASWCHPRAPNLDILTCVKDSHIWAIEHPTYSALTRPLCELSSLVPPQALAQHKKLRVYCMVAHPLQPHLVATGTNIGIILSEFDPRALPAVAPLPALTESKEHSAVYIVERELKLLNFQLSNTANPSLGSASETGRSRNETIDQLIVKQSKKHISTPAPHDSYSILSASSSGKYVAVVWPDIPSFVVYKASDWSVVDSGTGKLFAWDSCRDRYALVESALAPRMPLIVKGGSSKKAKEAAAAAAQAAAAAASAASTATVQVRILLDDGTAHVLQRSIDGRSEPVVGLHGGALLGVTYRTSRRISPLTATAISTVQSMPLSGFGGSGSSFASDDPFSSREGPPQNFQLYSWETYQPVSGLLAQPEWTVWDQTVEYCAFAYQQYIVISSLRPQFRYLGDVSIPSATGAVWHRRQLFVATPTTIECVFVDAGVAAIDIETKKRKEEMKAREAQGRAVADHGDLALITVEGPQVTASEKISLRPSMLQVVRLASFQHAPSIPPFIVPKQSKLNGDDSVFLKELDDRRYSEVAVAGGGVSVAVTRFPSEQKRPIGPLVLVGVRDGVLWLVDRYMCAHALSLSHPGIRCRCLAAYGDPVSAVKWATRLGREHHDDLAQFMLGMGYATEALHLPGISKRLEFDLAMQSKDLKRALACLLTMSNSRDVGQETTATDVTQILNLAVAKQAKQESLADAVQGIVKFVKEFFDLIDAADATGQAEIAREVLKRLAAAASVKGALHGQTLRGLALRLANHGELTRLSGLVANLITAGHGREAAFAAAVLGDNALMEKAWQDTGMLAEAVLHAQAHGRPSLRSSVITWNKMLQKELDHTPTVKTDAAAAFLASLEDPKLTSLGETEKKPPIEILPPGMPPLSAPPIIIKKAAAKPGLANASQTLNAGAPMNQGTPMVQGTPMNQSTPMAQGTPMNQGTPMAQATPLAQGPPAPAQSTDEVKPSEATAAPDNVEATAATSNAEATEAPGTAEATEASVPDPTSSSPDAAAAAPAPAPAADSSGTDALAVTPSDSTDDAPSSTKVPETQDKPPSTEASPSPPPSISAV
BaRT2v18chr3HG142340.2	BaRT2v18chr3HG142340	chr3H	401164406	401189079	-	Illumina	Illumina	401189025	401189079	401185503	401189024	401164406	401185502	401189022	401189024	401185503	401185505					Unproductive	PTC;NMD	uORF;ldORF	PTC;ds_SJ;long_3UTR;ouORF;uORF;inframe;not_inframe
BaRT2v18chr3HG142340.3	BaRT2v18chr3HG142340	chr3H	401164415	401188978	-	Illumina	Illumina	401188746	401188978	401185503	401188745	401164415	401185502	401188743	401188745	401185503	401185505					Unproductive	PTC;NMD	ldORF	PTC;ds_SJ;long_3UTR
BaRT2v18chr3HG142340.4	BaRT2v18chr3HG142340	chr3H	401164415	401188976	-	Illumina	Illumina	401188746	401188976	401164752	401188745	401164415	401164751	401188743	401188745	401164752	401164754	p21-activated protein kinase-interacting protein 1-like	0.45301	GO:0009555;GO:0005886;GO:0016301;GO:0048229;GO:0071944;GO:0016772;GO:0007275;GO:0016020;GO:0016740;GO:0048856;GO:0016021;GO:0003824;GO:0032501;GO:0031224;GO:0032502;GO:0110165;GO:0016310;GO:0006796;GO:0006793;GO:0044237;GO:0008152;GO:0009987	pollen development;plasma membrane;kinase activity;gametophyte development;cell periphery;transferase activity, transferring phosphorus-containing groups;multicellular organism development;membrane;transferase activity;anatomical structure development;integral component of membrane;catalytic activity;multicellular organismal process;intrinsic component of membrane;developmental process;cellular anatomical entity;phosphorylation;phosphate-containing compound metabolic process;phosphorus metabolic process;cellular metabolic process;metabolic process;cellular process	Coding	-	-	-	MLRLRAFRPTSDKVVKIQLHPTHPWLVTADANDRVSVWDWEHRQVIYELKAGGVDERRLVGVKLEKLAEGETDSKGKPTEAIRGGSVKQVSFYDDDVRFWQHWRNCSAASEAPTAVNQQSSAFSAPAPSTRGRHFVVICCENKAIFLDLVTMRGRDVPKQELDNKSLLCMEFLSRSSSSDAPLVAFGASDGVIRVLSMMTWKLVRRYTGGHKGAISCLMTFMSAAGEVNFRIVHLVSGGSDGLLVLWSADHIHDSRELVPKISLKAHDGGVVAVELSRVMGSAPQLITIGADKTLAIWDTVTFKEIRRIKPVPKLACHSVASWCHPRAPNLDILTCVKDSHIWAIEHPTYSALTRPLCELSSLVPPQALAQHKKLRVYCMVAHPLQPHLVATGTNIGIILSEFDPRALPAVAPLPALTESKEHSAVYIVERELKLLNFQLSNTANPSLGSASETGRSRNETIDQLIVKQSKKHISTPAPHDSYSILSASSSGKYVAVVWPDIPSFVVYKASDWSVVDSGTGKLFAWDSCRDRYALVESALAPRMPLIVKGGSSKKAKEAAAAAAQAAAAAASAASTATVQVRILLDDGTAHVLQRSIDGRSEPVVGLHGGALLGVTYRTSRRISPLTATAISTVQSMPLSGFGGSGSSFASDDPFSSREGPPQNFQLYSWETYQPVSGLLAQPEWTVWDQTVEYCAFAYQQYIVISSLRPQFRYLGDVSIPSATGAVWHRRQLFVATPTTIECVFVDAGVAAIDIETKKRKEEMKAREAQGRAVADHGDLALITVEGPQVTASEKISLRPSMLQVVRLASFQHAPSIPPFIVPKQSKLNGDDSVFLKELDDRRYSEVAVAGGGVSVAVTRFPSEQKRPIGPLVLVGVRDGVLWLVDRYMCAHALSLSHPGIRCRCLAAYGDPVSAVKWATRLGREHHDDLAQFMLGMGYATEALHLPGISKRLEFDLAMQSKDLKRALACLLTMSNSRDVGQETTATDVTQILNLAVAKQAKQESLADAVQGIVKFVKEFFDLIDAADATGQAEIAREVLKRLAAAASVKGALHGQTLRGLALRLANHGELTRLSGLVANLITAGHGREAAFAAAVLGDNALMEKAWQDTGMLAEAVLHAQAHGRPSLRSSVITWNKMLQKELDHTPTVKTDAAAAFLASLEDPKLTSLGETEKKPPIEILPPGMPPLSAPPIIIKKAAAKPGLANASQTLNAGAPMNQGTPMVQGTPMNQSTPMAQGTPMNQGTPMAQATPLAQGPPAPAQSTDEVKPSEATAAPDNVEATAATSNAEATEAPGTAEATEASVPDPTSSSPDAAAAAPAPAPAADSSGTDALAVTPSDSTDDAPSSTKVPETQDKPPSTEASPSPPPSISAV
BaRT2v18chr3HG142340.5	BaRT2v18chr3HG142340	chr3H	401164427	401183557	-	Illumina	Illumina	401183491	401183557	401164752	401183490	401164427	401164751	401183488	401183490	401164752	401164754			GO:0009555;GO:0005886;GO:0016301;GO:0048229;GO:0071944;GO:0016772;GO:0007275;GO:0016020;GO:0016740;GO:0048856;GO:0016021;GO:0003824;GO:0032501;GO:0031224;GO:0032502;GO:0110165;GO:0016310;GO:0006796;GO:0006793;GO:0044237;GO:0008152;GO:0009987	pollen development;plasma membrane;kinase activity;gametophyte development;cell periphery;transferase activity, transferring phosphorus-containing groups;multicellular organism development;membrane;transferase activity;anatomical structure development;integral component of membrane;catalytic activity;multicellular organismal process;intrinsic component of membrane;developmental process;cellular anatomical entity;phosphorylation;phosphate-containing compound metabolic process;phosphorus metabolic process;cellular metabolic process;metabolic process;cellular process	Coding	-	-	-	MGIFLKAHDGGVVAVELSRVMGSAPQLITIGADKTLAIWDTVTFKEIRRIKPVPKLACHSVASWCHPRAPNLDILTCVKDSHIWAIEHPTYSALTRPLCELSSLVPPQALAQHKKLRVYCMVAHPLQPHLVATGTNIGIILSEFDPRALPAVAPLPALTESKEHSAVYIVERELKLLNFQLSNTANPSLGSASETGRSRNETIDQLIVKQSKKHISTPAPHDSYSILSASSSGKYVAVVWPDIPSFVVYKASDWSVVDSGTGKLFAWDSCRDRYALVESALAPRMPLIVKGGSSKKAKEAAAAAAQAAAAAASAASTATVQVRILLDDGTAHVLQRSIDGRSEPVVGLHGGALLGVTYRTSRRISPLTATAISTVQSMPLSGFGGSGSSFASDDPFSSREGPPQNFQLYSWETYQPVSGLLAQPEWTVWDQTVEYCAFAYQQYIVISSLRPQFRYLGDVSIPSATGAVWHRRQLFVATPTTIECVFVDAGVAAIDIETKKRKEEMKAREAQGRAVADHGDLALITVEGPQVTASEKISLRPSMLQVVRLASFQHAPSIPPFIVPKQSKLNGDDSVFLKELDDRRYSEVAVAGGGVSVAVTRFPSEQKRPIGPLVLVGVRDGVLWLVDRYMCAHALSLSHPGIRCRCLAAYGDPVSAVKWATRLGREHHDDLAQFMLGMGYATEALHLPGISKRLEFDLAMQSKDLKRALACLLTMSNSRDVGQETTATDVTQILNLAVAKQAKQESLADAVQGIVKFVKEFFDLIDAADATGQAEIAREVLKRLAAAASVKGALHGQTLRGLALRLANHGELTRLSGLVANLITAGHGREAAFAAAVLGDNALMEKAWQDTGMLAEAVLHAQAHGRPSLRSSVITWNKMLQKELDHTPTVKTDAAAAFLASLEDPKLTSLGETEKKPPIEILPPGMPPLSAPPIIIKKAAAKPGLANASQTLNAGAPMNQGTPMVQGTPMNQSTPMAQGTPMNQGTPMAQATPLAQGPPAPAQSTDEVKPSEATAAPDNVEATAATSNAEATEAPGTAEATEASVPDPTSSSPDAAAAAPAPAPAADSSGTDALAVTPSDSTDDAPSSTKVPETQDKPPSTEASPSPPPSISAV
BaRT2v18chr3HG142340.6	BaRT2v18chr3HG142340	chr3H	401164431	401188973	-	Illumina	Illumina	401188746	401188973	401188554	401188745	401164431	401188553	401188743	401188745	401188554	401188556					Unproductive	PTC;NMD	ldORF	PTC;ds_SJ;long_3UTR
BaRT2v18chr3HG142340.7	BaRT2v18chr3HG142340	chr3H	401166976	401189014	-	Illumina	Illumina	401188746	401189014	401168434	401188745	401166976	401168433	401188743	401188745	401168434	401168436	p21-activated protein kinase-interacting protein 1-like;Guanine nucleotide-binding protein, beta subunit	0.42844870821000974;0.41550743062121165	GO:0009555;GO:0005886;GO:0016301;GO:0048229;GO:0071944;GO:0016772;GO:0007275;GO:0016020;GO:0016740;GO:0048856;GO:0016021;GO:0003824;GO:0032501;GO:0031224;GO:0032502;GO:0110165;GO:0016310;GO:0006796;GO:0006793;GO:0044237;GO:0008152;GO:0009987	pollen development;plasma membrane;kinase activity;gametophyte development;cell periphery;transferase activity, transferring phosphorus-containing groups;multicellular organism development;membrane;transferase activity;anatomical structure development;integral component of membrane;catalytic activity;multicellular organismal process;intrinsic component of membrane;developmental process;cellular anatomical entity;phosphorylation;phosphate-containing compound metabolic process;phosphorus metabolic process;cellular metabolic process;metabolic process;cellular process	Coding	-	-	-	MLRLRAFRPTSDKVVKIQLHPTHPWLVTADANDRVSVWDWEHRQVIYELKAGGVDERRLVGVKLEKLAEGETDSKGKPTEAIRGGSVKQVSFYDDDVRFWQHWRNCSAASEAPTAVNQQSSAFSAPAPSTRGRHFVVICCENKAIFLDLVTMRGRDVPKQELDNKSLLCMEFLSRSSSSDAPLVAFGASDGVIRVLSMMTWKLVRRYTGGHKGAISCLMTFMSAAGEVHLVSGGSDGLLVLWSADHIHDSRELVPKISLKAHDGGVVAVELSRVMGSAPQLITIGADKTLAIWDTVTFKEIRRIKPVPKLACHSVASWCHPRAPNLDILTCVKDSHIWAIEHPTYSALTRPLCELSSLVPPQALAQHKKLRVYCMVAHPLQPHLVATGTNIGIILSEFDPRALPAVAPLPALTESKEHSAVYIVERELKLLNFQLSNTANPSLGSASETGRSRNETIDQLIVKQSKKHISTPAPHDSYSILSASSSGKYVAVVWPDIPSFVVYKASDWSVVDSGTGKLFAWDSCRDRYALVESALAPRMPLIVKGGSSKKAKEAAAAAAQAAAAAASAASTATVQVRILLDDGTAHVLQRSIDGRSEPVVGLHGGALLGVTYRTSRRISPLTATAISTVQSMPLSGFGGSGSSFASDDPFSSREGPPQNFQLYSWETYQPVSGLLAQPEWTVWDQTVEYCAFAYQQYIVISSLRPQFRYLGDVSIPSATGAVWHRRQLFVATPTTIECVFVDAGVAAIDIETKKRKEEMKAREAQGRAVADHGDLALITVEGPQVTASEKISLRPSMLQVVRLASFQHAPSIPPFIVPKQSKLNGDDSVFLKELDDRRYSEVAVAGGGVSVAVTRFPSEQKRPIGPLVLVGVRDGVLWLVDRYMCAHALSLSHPGIRCRCLAAYGDPVSAVKWATRLGREHHDDLAQFMLGMGYATEALHLPGISKRLEFDLAMQSKDLKRALACLLTMSNSRDVGQETTATDVTQILNLAVAKQAKQESLADAVQGIVKFVKEFFDLIDAADATGQAEIAREVLKRLAAAASVKGALHGQTLRGLALRLANHGELTRLSGLVANLITAGHGREAAFAAAVLGDNALMEKAWQDTGMLAEAVLHAQVSFILSSIRRALVSTNHLSHP
BaRT2v18chr3HG142350.1	BaRT2v18chr3HG142350	chr3H	401655632	401662212	+	HC Iso-Seq	Enriched TSS and TES	401655632	401655824	401655825	401658372	401658373	401662212	401655825	401655827	401658370	401658372					Unproductive	PTC;NMD	ldORF	PTC;ds_SJ;long_3UTR
BaRT2v18chr3HG142350.2	BaRT2v18chr3HG142350	chr3H	401655632	401662212	+	HC Iso-Seq	Enriched TSS and TES	401655632	401655824	401655825	401656037	401656038	401662212	401655825	401655827	401656035	401656037					Unproductive	PTC;NMD	ldORF	PTC;ds_SJ;long_3UTR
BaRT2v18chr3HG142350.3	BaRT2v18chr3HG142350	chr3H	401655635	401662212	+	HC Iso-Seq	Enriched TSS and TES	401655635	401655824	401655825	401661798	401661799	401662212	401655825	401655827	401661796	401661798	CTP synthase	0.473054	GO:0003883;GO:0044210;GO:0006241;GO:0016879;GO:0009209;GO:0016874;GO:0046036;GO:0005524;GO:0009208;GO:0032559;GO:0009148;GO:0030554;GO:0009147;GO:0035639;GO:0009220;GO:0032555;GO:0009218;GO:0017076;GO:0006221;GO:0032553;GO:0006541;GO:0097367;GO:0009201;GO:0043168;GO:0009199;GO:0000166;GO:0006220;GO:1901265;GO:0009142;GO:0036094;GO:0009141;GO:0043167;GO:0072528;GO:0042802;GO:0072527;GO:1901363;GO:0009064;GO:0097159;GO:0009260;GO:0005515;GO:0046390;GO:0005488;GO:0009259;GO:0003824;GO:0019693;GO:0009165;GO:1901293;GO:1901605;GO:0009117;GO:0006753;GO:1901137;GO:0090407;GO:0055086;GO:0006520;GO:0019637;GO:1901135;GO:0034654;GO:0019752;GO:0043436;GO:0019438;GO:0006082;GO:0018130;GO:1901362;GO:0006796;GO:0006793;GO:0044281;GO:0044271;GO:1901566;GO:0006139;GO:0046483;GO:0006725;GO:1901360;GO:0044249;GO:1901576;GO:0009058;GO:0034641;GO:1901564;GO:0019856;GO:0006206;GO:0046112;GO:0009112;GO:0006807;GO:0044238;GO:0044237;GO:0071704;GO:0008152;GO:0009987	CTP synthase activity;'de novo' CTP biosynthetic process;CTP biosynthetic process;ligase activity, forming carbon-nitrogen bonds;pyrimidine ribonucleoside triphosphate biosynthetic process;ligase activity;CTP metabolic process;ATP binding;pyrimidine ribonucleoside triphosphate metabolic process;adenyl ribonucleotide binding;pyrimidine nucleoside triphosphate biosynthetic process;adenyl nucleotide binding;pyrimidine nucleoside triphosphate metabolic process;purine ribonucleoside triphosphate binding;pyrimidine ribonucleotide biosynthetic process;purine ribonucleotide binding;pyrimidine ribonucleotide metabolic process;purine nucleotide binding;pyrimidine nucleotide biosynthetic process;ribonucleotide binding;glutamine metabolic process;carbohydrate derivative binding;ribonucleoside triphosphate biosynthetic process;anion binding;ribonucleoside triphosphate metabolic process;nucleotide binding;pyrimidine nucleotide metabolic process;nucleoside phosphate binding;nucleoside triphosphate biosynthetic process;small molecule binding;nucleoside triphosphate metabolic process;ion binding;pyrimidine-containing compound biosynthetic process;identical protein binding;pyrimidine-containing compound metabolic process;heterocyclic compound binding;glutamine family amino acid metabolic process;organic cyclic compound binding;ribonucleotide biosynthetic process;protein binding;ribose phosphate biosynthetic process;binding;ribonucleotide metabolic process;catalytic activity;ribose phosphate metabolic process;nucleotide biosynthetic process;nucleoside phosphate biosynthetic process;alpha-amino acid metabolic process;nucleotide metabolic process;nucleoside phosphate metabolic process;carbohydrate derivative biosynthetic process;organophosphate biosynthetic process;nucleobase-containing small molecule metabolic process;cellular amino acid metabolic process;organophosphate metabolic process;carbohydrate derivative metabolic process;nucleobase-containing compound biosynthetic process;carboxylic acid metabolic process;oxoacid metabolic process;aromatic compound biosynthetic process;organic acid metabolic process;heterocycle biosynthetic process;organic cyclic compound biosynthetic process;phosphate-containing compound metabolic process;phosphorus metabolic process;small molecule metabolic process;cellular nitrogen compound biosynthetic process;organonitrogen compound biosynthetic process;nucleobase-containing compound metabolic process;heterocycle metabolic process;cellular aromatic compound metabolic process;organic cyclic compound metabolic process;cellular biosynthetic process;organic substance biosynthetic process;biosynthetic process;cellular nitrogen compound metabolic process;organonitrogen compound metabolic process;pyrimidine nucleobase biosynthetic process;pyrimidine nucleobase metabolic process;nucleobase biosynthetic process;nucleobase metabolic process;nitrogen compound metabolic process;primary metabolic process;cellular metabolic process;organic substance metabolic process;metabolic process;cellular process	Coding	-	-	-	MKYVVVTGGVVSGLGKGVTASSIGAVLKACGLRVTTIKIDPYLNTDAGTMSPIEHGEVYVLDDGGEVDLDLGNYERFLDIKLTRDHNITTGKVYQAVINKERRGDYLGKTVQVVPHITDEIQDWIERVAIKPVDGKEGPPDVCVIELGGTIGDIESMHFIEALGQFSYRVGPGNFCLVHVSLVPVLNVVGEQKTKPTQHSVRGLRGLGLAPDILACRSTEPLEEHVTTKLSQFCHVPISSIVNLHDVTNIWHIPLLLRDQKAHEAILKVLDLQLVGKILREPKLAEWTERASKFDRLKTPVKIAMVGKYTTLSDSYLSVLKALLHASVAMERKLVLEWVPSCDLEDSAAKETPEAHQKAWKLLKGADGVLVPGGFGDRGVEGKILAATYARENNVPYLGICLGMQIAVIEFARSVMKLGGANSTEFDPATTSPCVIFMPEGSKTQMGATMRLGSRRTYFLANNCKSAKLYGNATSIDERHRHRYEVNPEMVPELEKAGLSFVGKDESGRRMEIIELPKHVFFIGAQFHPEFKSRPGNPSPLFLGLIAAASGQLDLLLQRSCGVVSLKPAPRYITNGTGTGTAVLAIKPYPNGHAKKKPLTSLVNGCYANGNGIHI
BaRT2v18chr3HG142350.4	BaRT2v18chr3HG142350	chr3H	401655635	401662212	+	HC Iso-Seq	Enriched TSS and TES	401655635	401655824	401655825	401661198	401661199	401662212	401655825	401655827	401661196	401661198	CTP synthase	0.474008	GO:0003883;GO:0044210;GO:0006241;GO:0016879;GO:0009209;GO:0016874;GO:0046036;GO:0005524;GO:0009208;GO:0032559;GO:0009148;GO:0030554;GO:0009147;GO:0035639;GO:0009220;GO:0032555;GO:0009218;GO:0017076;GO:0006221;GO:0032553;GO:0006541;GO:0097367;GO:0009201;GO:0043168;GO:0009199;GO:0000166;GO:0006220;GO:1901265;GO:0009142;GO:0036094;GO:0009141;GO:0043167;GO:0072528;GO:0042802;GO:0072527;GO:1901363;GO:0009064;GO:0097159;GO:0009260;GO:0005488;GO:0046390;GO:0005515;GO:0009259;GO:0003824;GO:0019693;GO:0009165;GO:1901293;GO:1901605;GO:0009117;GO:0006753;GO:1901137;GO:0090407;GO:0055086;GO:0006520;GO:0019637;GO:1901135;GO:0034654;GO:0019752;GO:0043436;GO:0019438;GO:0006082;GO:0018130;GO:1901362;GO:0006796;GO:0006793;GO:0044281;GO:0044271;GO:1901566;GO:0006139;GO:0046483;GO:0006725;GO:1901360;GO:0044249;GO:1901576;GO:0009058;GO:0034641;GO:1901564;GO:0019856;GO:0006206;GO:0046112;GO:0009112;GO:0006807;GO:0044238;GO:0044237;GO:0071704;GO:0008152;GO:0009987	CTP synthase activity;'de novo' CTP biosynthetic process;CTP biosynthetic process;ligase activity, forming carbon-nitrogen bonds;pyrimidine ribonucleoside triphosphate biosynthetic process;ligase activity;CTP metabolic process;ATP binding;pyrimidine ribonucleoside triphosphate metabolic process;adenyl ribonucleotide binding;pyrimidine nucleoside triphosphate biosynthetic process;adenyl nucleotide binding;pyrimidine nucleoside triphosphate metabolic process;purine ribonucleoside triphosphate binding;pyrimidine ribonucleotide biosynthetic process;purine ribonucleotide binding;pyrimidine ribonucleotide metabolic process;purine nucleotide binding;pyrimidine nucleotide biosynthetic process;ribonucleotide binding;glutamine metabolic process;carbohydrate derivative binding;ribonucleoside triphosphate biosynthetic process;anion binding;ribonucleoside triphosphate metabolic process;nucleotide binding;pyrimidine nucleotide metabolic process;nucleoside phosphate binding;nucleoside triphosphate biosynthetic process;small molecule binding;nucleoside triphosphate metabolic process;ion binding;pyrimidine-containing compound biosynthetic process;identical protein binding;pyrimidine-containing compound metabolic process;heterocyclic compound binding;glutamine family amino acid metabolic process;organic cyclic compound binding;ribonucleotide biosynthetic process;binding;ribose phosphate biosynthetic process;protein binding;ribonucleotide metabolic process;catalytic activity;ribose phosphate metabolic process;nucleotide biosynthetic process;nucleoside phosphate biosynthetic process;alpha-amino acid metabolic process;nucleotide metabolic process;nucleoside phosphate metabolic process;carbohydrate derivative biosynthetic process;organophosphate biosynthetic process;nucleobase-containing small molecule metabolic process;cellular amino acid metabolic process;organophosphate metabolic process;carbohydrate derivative metabolic process;nucleobase-containing compound biosynthetic process;carboxylic acid metabolic process;oxoacid metabolic process;aromatic compound biosynthetic process;organic acid metabolic process;heterocycle biosynthetic process;organic cyclic compound biosynthetic process;phosphate-containing compound metabolic process;phosphorus metabolic process;small molecule metabolic process;cellular nitrogen compound biosynthetic process;organonitrogen compound biosynthetic process;nucleobase-containing compound metabolic process;heterocycle metabolic process;cellular aromatic compound metabolic process;organic cyclic compound metabolic process;cellular biosynthetic process;organic substance biosynthetic process;biosynthetic process;cellular nitrogen compound metabolic process;organonitrogen compound metabolic process;pyrimidine nucleobase biosynthetic process;pyrimidine nucleobase metabolic process;nucleobase biosynthetic process;nucleobase metabolic process;nitrogen compound metabolic process;primary metabolic process;cellular metabolic process;organic substance metabolic process;metabolic process;cellular process	Coding	-	-	-	MKYVVVTGGVVSGLGKGVTASSIGAVLKACGLRVTTIKIDPYLNTDAGTMSPIEHGEVYVLDDGGEVDLDLGNYERFLDIKLTRDHNITTGKVYQAVINKERRGDYLGKTVQVVPHITDEIQDWIERVAIKPVDGKEGPPDVCVIELGGTIGDIESMHFIEALGQFSYRVGPGNFCLVHVSLVPVLNVVGEQKTKPTQHSVRGLRGLGLAPDILACRSTEPLEEHVTTKLSQFCHVPISSIVNLHDVTNIWHIPLLLRDQKAHEAILKVLDLQLVGKILREPKLAEWTERASKFDRLKTPVKIAMVGKYTTLSDSYLSVLKALLHASVAMERKLVLEWVPSCDLEDSAAKETPEAHQKAWKLLKGADGVLVPGGFGDRGVEGKILAATYARENNVPYLGICLGMQIAVIEFARSVMKLGGANSTEFDPATTSPCVIFMPEGSKTQMGATMRLGSRRTYFLANNCKSAKLYGNATSIDERHRHRYEVKHMELFDDTDHSMCSLVLL
BaRT2v18chr3HG142350.5	BaRT2v18chr3HG142350	chr3H	401655635	401662212	+	HC Iso-Seq	Enriched TSS and TES	401655635	401655824	401655825	401660807	401660808	401662212	401655825	401655827	401660805	401660807	CTP synthase	0.474744	GO:0003883;GO:0044210;GO:0006241;GO:0016879;GO:0009209;GO:0016874;GO:0046036;GO:0005524;GO:0009208;GO:0032559;GO:0009148;GO:0030554;GO:0009147;GO:0035639;GO:0009220;GO:0032555;GO:0009218;GO:0017076;GO:0006221;GO:0032553;GO:0006541;GO:0097367;GO:0009201;GO:0043168;GO:0009199;GO:0000166;GO:0006220;GO:1901265;GO:0009142;GO:0036094;GO:0009141;GO:0043167;GO:0072528;GO:0042802;GO:0072527;GO:1901363;GO:0009064;GO:0097159;GO:0009260;GO:0005488;GO:0046390;GO:0005515;GO:0009259;GO:0003824;GO:0019693;GO:0009165;GO:1901293;GO:1901605;GO:0009117;GO:0006753;GO:1901137;GO:0090407;GO:0055086;GO:0006520;GO:0019637;GO:1901135;GO:0034654;GO:0019752;GO:0043436;GO:0019438;GO:0006082;GO:0018130;GO:1901362;GO:0006796;GO:0006793;GO:0044281;GO:0044271;GO:1901566;GO:0006139;GO:0046483;GO:0006725;GO:1901360;GO:0044249;GO:1901576;GO:0009058;GO:0034641;GO:1901564;GO:0019856;GO:0006206;GO:0046112;GO:0009112;GO:0006807;GO:0044238;GO:0044237;GO:0071704;GO:0008152;GO:0009987	CTP synthase activity;'de novo' CTP biosynthetic process;CTP biosynthetic process;ligase activity, forming carbon-nitrogen bonds;pyrimidine ribonucleoside triphosphate biosynthetic process;ligase activity;CTP metabolic process;ATP binding;pyrimidine ribonucleoside triphosphate metabolic process;adenyl ribonucleotide binding;pyrimidine nucleoside triphosphate biosynthetic process;adenyl nucleotide binding;pyrimidine nucleoside triphosphate metabolic process;purine ribonucleoside triphosphate binding;pyrimidine ribonucleotide biosynthetic process;purine ribonucleotide binding;pyrimidine ribonucleotide metabolic process;purine nucleotide binding;pyrimidine nucleotide biosynthetic process;ribonucleotide binding;glutamine metabolic process;carbohydrate derivative binding;ribonucleoside triphosphate biosynthetic process;anion binding;ribonucleoside triphosphate metabolic process;nucleotide binding;pyrimidine nucleotide metabolic process;nucleoside phosphate binding;nucleoside triphosphate biosynthetic process;small molecule binding;nucleoside triphosphate metabolic process;ion binding;pyrimidine-containing compound biosynthetic process;identical protein binding;pyrimidine-containing compound metabolic process;heterocyclic compound binding;glutamine family amino acid metabolic process;organic cyclic compound binding;ribonucleotide biosynthetic process;binding;ribose phosphate biosynthetic process;protein binding;ribonucleotide metabolic process;catalytic activity;ribose phosphate metabolic process;nucleotide biosynthetic process;nucleoside phosphate biosynthetic process;alpha-amino acid metabolic process;nucleotide metabolic process;nucleoside phosphate metabolic process;carbohydrate derivative biosynthetic process;organophosphate biosynthetic process;nucleobase-containing small molecule metabolic process;cellular amino acid metabolic process;organophosphate metabolic process;carbohydrate derivative metabolic process;nucleobase-containing compound biosynthetic process;carboxylic acid metabolic process;oxoacid metabolic process;aromatic compound biosynthetic process;organic acid metabolic process;heterocycle biosynthetic process;organic cyclic compound biosynthetic process;phosphate-containing compound metabolic process;phosphorus metabolic process;small molecule metabolic process;cellular nitrogen compound biosynthetic process;organonitrogen compound biosynthetic process;nucleobase-containing compound metabolic process;heterocycle metabolic process;cellular aromatic compound metabolic process;organic cyclic compound metabolic process;cellular biosynthetic process;organic substance biosynthetic process;biosynthetic process;cellular nitrogen compound metabolic process;organonitrogen compound metabolic process;pyrimidine nucleobase biosynthetic process;pyrimidine nucleobase metabolic process;nucleobase biosynthetic process;nucleobase metabolic process;nitrogen compound metabolic process;primary metabolic process;cellular metabolic process;organic substance metabolic process;metabolic process;cellular process	Coding	-	-	-	MKYVVVTGGVVSGLGKGVTASSIGAVLKACGLRVTTIKIDPYLNTDAGTMSPIEHGEVYVLDDGGEVDLDLGNYERFLDIKLTRDHNITTGKVYQAVINKERRGDYLGKTVQVVPHITDEIQDWIERVAIKPVDGKEGPPDVCVIELGGTIGDIESMHFIEALGQFSYRVGPGNFCLVHVSLVPVLNVVGEQKTKPTQHSVRGLRGLGLAPDILACRSTEPLEEHVTTKLSQFCHVPISSIVNLHDVTNIWHIPLLLRDQKAHEAILKVLDLQLVGKILREPKLAEWTERASKFDRLKTPVKIAMVGKYTTLSDSYLSVLKALLHASVAMERKLVLEWVPSCDLEDSAAKETPEAHQKAWKLLKGADGVLVPGGFGDRGVEGKILAATYARENNVPYLGICLGMQIAVIEFARSVMKLGGANSTEFDPATTSPCVIFMPEVDCAC
BaRT2v18chr3HG142350.6	BaRT2v18chr3HG142350	chr3H	401655635	401662212	+	HC Iso-Seq	Enriched TSS and TES	401655635	401655824	401655825	401660474	401660475	401662212	401655825	401655827	401660472	401660474	CTP synthase	0.421196	GO:0003883;GO:0006221;GO:0016021;GO:0006220;GO:0016879;GO:0031224;GO:0072528;GO:0016874;GO:0016020;GO:0072527;GO:0005524;GO:0110165;GO:0044210;GO:0032559;GO:0006541;GO:0030554;GO:0006241;GO:0035639;GO:0009209;GO:0032555;GO:0046036;GO:0017076;GO:0009208;GO:0032553;GO:0009148;GO:0097367;GO:0009165;GO:0043168;GO:1901293;GO:0000166;GO:0009147;GO:1901265;GO:0009064;GO:0036094;GO:0009117;GO:0043167;GO:0006753;GO:1901363;GO:0009220;GO:0097159;GO:0009218;GO:0003824;GO:0090407;GO:0005488;GO:0055086;GO:0046872;GO:0009201;GO:0043169;GO:0009199;GO:0009142;GO:0009141;GO:0019637;GO:0034654;GO:1901605;GO:0019438;GO:0018130;GO:1901362;GO:0009260;GO:0006520;GO:0046390;GO:0009259;GO:0019693;GO:0006796;GO:0006793;GO:0019752;GO:0043436;GO:0006082;GO:0044281;GO:1901137;GO:0044271;GO:1901566;GO:0006139;GO:1901135;GO:0046483;GO:0006725;GO:1901360;GO:0044249;GO:1901576;GO:0009058;GO:0034641;GO:1901564;GO:0006807;GO:0044238;GO:0044237;GO:0071704;GO:0008152;GO:0009987	CTP synthase activity;pyrimidine nucleotide biosynthetic process;integral component of membrane;pyrimidine nucleotide metabolic process;ligase activity, forming carbon-nitrogen bonds;intrinsic component of membrane;pyrimidine-containing compound biosynthetic process;ligase activity;membrane;pyrimidine-containing compound metabolic process;ATP binding;cellular anatomical entity;'de novo' CTP biosynthetic process;adenyl ribonucleotide binding;glutamine metabolic process;adenyl nucleotide binding;CTP biosynthetic process;purine ribonucleoside triphosphate binding;pyrimidine ribonucleoside triphosphate biosynthetic process;purine ribonucleotide binding;CTP metabolic process;purine nucleotide binding;pyrimidine ribonucleoside triphosphate metabolic process;ribonucleotide binding;pyrimidine nucleoside triphosphate biosynthetic process;carbohydrate derivative binding;nucleotide biosynthetic process;anion binding;nucleoside phosphate biosynthetic process;nucleotide binding;pyrimidine nucleoside triphosphate metabolic process;nucleoside phosphate binding;glutamine family amino acid metabolic process;small molecule binding;nucleotide metabolic process;ion binding;nucleoside phosphate metabolic process;heterocyclic compound binding;pyrimidine ribonucleotide biosynthetic process;organic cyclic compound binding;pyrimidine ribonucleotide metabolic process;catalytic activity;organophosphate biosynthetic process;binding;nucleobase-containing small molecule metabolic process;metal ion binding;ribonucleoside triphosphate biosynthetic process;cation binding;ribonucleoside triphosphate metabolic process;nucleoside triphosphate biosynthetic process;nucleoside triphosphate metabolic process;organophosphate metabolic process;nucleobase-containing compound biosynthetic process;alpha-amino acid metabolic process;aromatic compound biosynthetic process;heterocycle biosynthetic process;organic cyclic compound biosynthetic process;ribonucleotide biosynthetic process;cellular amino acid metabolic process;ribose phosphate biosynthetic process;ribonucleotide metabolic process;ribose phosphate metabolic process;phosphate-containing compound metabolic process;phosphorus metabolic process;carboxylic acid metabolic process;oxoacid metabolic process;organic acid metabolic process;small molecule metabolic process;carbohydrate derivative biosynthetic process;cellular nitrogen compound biosynthetic process;organonitrogen compound biosynthetic process;nucleobase-containing compound metabolic process;carbohydrate derivative metabolic process;heterocycle metabolic process;cellular aromatic compound metabolic process;organic cyclic compound metabolic process;cellular biosynthetic process;organic substance biosynthetic process;biosynthetic process;cellular nitrogen compound metabolic process;organonitrogen compound metabolic process;nitrogen compound metabolic process;primary metabolic process;cellular metabolic process;organic substance metabolic process;metabolic process;cellular process	Coding	-	-	-	MKYVVVTGGVVSGLGKGVTASSIGAVLKACGLRVTTIKIDPYLNTDAGTMSPIEHGEVYVLDDGGEVDLDLGNYERFLDIKLTRDHNITTGKVYQAVINKERRGDYLGKTVQVVPHITDEIQDWIERVAIKPVDGKEGPPDVCVIELGGTIGDIESMHFIEALGQFSYRVGPGNFCLVHVSLVPVLNVVGEQKTKPTQHSVRGLRGLGLAPDILACRSTEPLEEHVTTKLSQFCHVPISSIVNLHDVTNIWHIPLLLRDQKAHEAILKVLDLQLVGKILREPKLAEWTERASKFDRLKTPVKIAMVGKYTTLSDSYLSVLKALLHASVAMERKLVLEWVPSCDLEDSAAKEVGVVEYGLHISLFSSMNLPLMLWRCLLLCRPLKLTRKHGNY
BaRT2v18chr3HG142350.7	BaRT2v18chr3HG142350	chr3H	401655635	401662212	+	HC Iso-Seq	Enriched TSS and TES	401655635	401655824	401655825	401659965	401659966	401662212	401655825	401655827	401659963	401659965					Unproductive	PTC;NMD	ldORF	PTC;ds_SJ;long_3UTR
BaRT2v18chr3HG142350.8	BaRT2v18chr3HG142350	chr3H	401655635	401662212	+	HC Iso-Seq	Enriched TSS and TES	401655635	401655824	401655825	401659779	401659780	401662212	401655825	401655827	401659777	401659779					Unproductive	PTC;NMD	ldORF	PTC;ds_SJ;long_3UTR
BaRT2v18chr3HG142360.1	BaRT2v18chr3HG142360	chr3H	401662233	401667354	-	Illumina	Illumina	401667301	401667354	401662616	401667300	401662233	401662615	401667298	401667300	401662616	401662618	Endopeptidase S2P	0.889514	GO:0004222;GO:0006508;GO:0000139;GO:0008237;GO:1905897;GO:0098791;GO:0004175;GO:0071475;GO:0005794;GO:0008233;GO:1900457;GO:0098588;GO:0140096;GO:0042538;GO:0031984;GO:0071472;GO:0016787;GO:0012505;GO:0080135;GO:0016021;GO:0003824;GO:0071474;GO:0031224;GO:0006972;GO:0031090;GO:0019538;GO:0016020;GO:1990440;GO:0005737;GO:0009651;GO:0043231;GO:0071470;GO:0043227;GO:0080134;GO:0043229;GO:0031293;GO:0043226;GO:0006970;GO:0005622;GO:0036003;GO:0110165;GO:0033619;GO:0043618;GO:0071214;GO:0104004;GO:0043620;GO:0048583;GO:0051091;GO:0062197;GO:1901564;GO:0051090;GO:0034976;GO:0043170;GO:0009628;GO:0009966;GO:0033554;GO:0010646;GO:0023051;GO:0045944;GO:0006950;GO:0044093;GO:0070887;GO:0045893;GO:1903508;GO:1902680;GO:0051254;GO:0006807;GO:0045935;GO:0010557;GO:0031328;GO:0009891;GO:0051173;GO:0010604;GO:0031325;GO:0009893;GO:0044238;GO:0006357;GO:0042221;GO:0048522;GO:0051716;GO:0048518;GO:0071704;GO:0050896;GO:0065009;GO:0050794;GO:0050789;GO:0065007;GO:0008152;GO:0006355;GO:1903506;GO:2001141;GO:0051252;GO:0019219;GO:2000112;GO:0010556;GO:0031326;GO:0009889;GO:0010468;GO:0051171;GO:0080090;GO:0031323;GO:0060255;GO:0019222;GO:0009987;GO:0004222;GO:0006508;GO:0000139;GO:0008237;GO:1905897;GO:0098791;GO:0004175;GO:0071475;GO:0005794;GO:0008233;GO:1900457;GO:0098588;GO:0140096;GO:0042538;GO:0031984;GO:0071472;GO:0016787;GO:0012505;GO:0080135;GO:0016021;GO:0003824;GO:0071474;GO:0031224;GO:0006972;GO:0031090;GO:1990440;GO:0016020;GO:0009651;GO:0005737;GO:0019538;GO:0043231;GO:0031293;GO:0043227;GO:0071470;GO:0043229;GO:0080134;GO:0043226;GO:0036003;GO:0005622;GO:0006970;GO:0110165;GO:0033619;GO:0043618;GO:0043620;GO:0071214;GO:0104004;GO:0048583;GO:0051091;GO:0051090;GO:0062197;GO:0034976;GO:1901564;GO:0043170;GO:0009628;GO:0009966;GO:0010646;GO:0023051;GO:0033554;GO:0045944;GO:0006950;GO:0044093;GO:0045893;GO:1903508;GO:1902680;GO:0070887;GO:0051254;GO:0045935;GO:0010557;GO:0031328;GO:0009891;GO:0006807;GO:0051173;GO:0010604;GO:0031325;GO:0009893;GO:0006357;GO:0044238;GO:0042221;GO:0048522;GO:0048518;GO:0051716;GO:0065009;GO:0050896;GO:0071704;GO:0050794;GO:0050789;GO:0065007;GO:0008152;GO:0006355;GO:1903506;GO:2001141;GO:0051252;GO:0019219;GO:2000112;GO:0010556;GO:0031326;GO:0009889;GO:0010468;GO:0051171;GO:0080090;GO:0031323;GO:0060255;GO:0019222;GO:0009987;GO:0004222;GO:0006508;GO:0000139;GO:0008237;GO:1905897;GO:0098791;GO:0004175;GO:0071475;GO:0005794;GO:0008233;GO:1900457;GO:0098588;GO:0140096;GO:0042538;GO:0031984;GO:0080135;GO:0016787;GO:0012505;GO:0071472;GO:0016021;GO:0003824;GO:0071474;GO:0031224;GO:0019538;GO:0031090;GO:0006972;GO:0016020;GO:1990440;GO:0005737;GO:0009651;GO:0043231;GO:0080134;GO:0043227;GO:0031293;GO:0043229;GO:0071470;GO:0005622;GO:0036003;GO:0043226;GO:0006970;GO:0110165;GO:0033619;GO:0043618;GO:0043620;GO:0048583;GO:0071214;GO:0104004;GO:0051091;GO:1901564;GO:0051090;GO:0034976;GO:0062197;GO:0043170;GO:0009628;GO:0033554;GO:0009966;GO:0010646;GO:0023051;GO:0045944;GO:0006950;GO:0044093;GO:0006807;GO:0045893;GO:1903508;GO:1902680;GO:0051254;GO:0045935;GO:0070887;GO:0010557;GO:0031328;GO:0009891;GO:0051173;GO:0044238;GO:0010604;GO:0031325;GO:0009893;GO:0006357;GO:0048522;GO:0042221;GO:0051716;GO:0048518;GO:0071704;GO:0050896;GO:0065009;GO:0050794;GO:0050789;GO:0065007;GO:0008152;GO:0006355;GO:1903506;GO:2001141;GO:0051252;GO:0019219;GO:2000112;GO:0010556;GO:0031326;GO:0009889;GO:0010468;GO:0051171;GO:0080090;GO:0031323;GO:0060255;GO:0019222;GO:0009987	metalloendopeptidase activity;proteolysis;Golgi membrane;metallopeptidase activity;regulation of response to endoplasmic reticulum stress;Golgi apparatus subcompartment;endopeptidase activity;cellular hyperosmotic salinity response;Golgi apparatus;peptidase activity;regulation of brassinosteroid mediated signaling pathway;bounding membrane of organelle;catalytic activity, acting on a protein;hyperosmotic salinity response;organelle subcompartment;cellular response to salt stress;hydrolase activity;endomembrane system;regulation of cellular response to stress;integral component of membrane;catalytic activity;cellular hyperosmotic response;intrinsic component of membrane;hyperosmotic response;organelle membrane;protein metabolic process;membrane;positive regulation of transcription from RNA polymerase II promoter in response to endoplasmic reticulum stress;cytoplasm;response to salt stress;intracellular membrane-bounded organelle;cellular response to osmotic stress;membrane-bounded organelle;regulation of response to stress;intracellular organelle;membrane protein intracellular domain proteolysis;organelle;response to osmotic stress;intracellular anatomical structure;positive regulation of transcription from RNA polymerase II promoter in response to stress;cellular anatomical entity;membrane protein proteolysis;regulation of transcription from RNA polymerase II promoter in response to stress;cellular response to abiotic stimulus;cellular response to environmental stimulus;regulation of DNA-templated transcription in response to stress;regulation of response to stimulus;positive regulation of DNA-binding transcription factor activity;cellular response to chemical stress;organonitrogen compound metabolic process;regulation of DNA-binding transcription factor activity;response to endoplasmic reticulum stress;macromolecule metabolic process;response to abiotic stimulus;regulation of signal transduction;cellular response to stress;regulation of cell communication;regulation of signaling;positive regulation of transcription by RNA polymerase II;response to stress;positive regulation of molecular function;cellular response to chemical stimulus;positive regulation of transcription, DNA-templated;positive regulation of nucleic acid-templated transcription;positive regulation of RNA biosynthetic process;positive regulation of RNA metabolic process;nitrogen compound metabolic process;positive regulation of nucleobase-containing compound metabolic process;positive regulation of macromolecule biosynthetic process;positive regulation of cellular biosynthetic process;positive regulation of biosynthetic process;positive regulation of nitrogen compound metabolic process;positive regulation of macromolecule metabolic process;positive regulation of cellular metabolic process;positive regulation of metabolic process;primary metabolic process;regulation of transcription by RNA polymerase II;response to chemical;positive regulation of cellular process;cellular response to stimulus;positive regulation of biological process;organic substance metabolic process;response to stimulus;regulation of molecular function;regulation of cellular process;regulation of biological process;biological regulation;metabolic process;regulation of transcription, DNA-templated;regulation of nucleic acid-templated transcription;regulation of RNA biosynthetic process;regulation of RNA metabolic process;regulation of nucleobase-containing compound metabolic process;regulation of cellular macromolecule biosynthetic process;regulation of macromolecule biosynthetic process;regulation of cellular biosynthetic process;regulation of biosynthetic process;regulation of gene expression;regulation of nitrogen compound metabolic process;regulation of primary metabolic process;regulation of cellular metabolic process;regulation of macromolecule metabolic process;regulation of metabolic process;cellular process;metalloendopeptidase activity;proteolysis;Golgi membrane;metallopeptidase activity;regulation of response to endoplasmic reticulum stress;Golgi apparatus subcompartment;endopeptidase activity;cellular hyperosmotic salinity response;Golgi apparatus;peptidase activity;regulation of brassinosteroid mediated signaling pathway;bounding membrane of organelle;catalytic activity, acting on a protein;hyperosmotic salinity response;organelle subcompartment;cellular response to salt stress;hydrolase activity;endomembrane system;regulation of cellular response to stress;integral component of membrane;catalytic activity;cellular hyperosmotic response;intrinsic component of membrane;hyperosmotic response;organelle membrane;positive regulation of transcription from RNA polymerase II promoter in response to endoplasmic reticulum stress;membrane;response to salt stress;cytoplasm;protein metabolic process;intracellular membrane-bounded organelle;membrane protein intracellular domain proteolysis;membrane-bounded organelle;cellular response to osmotic stress;intracellular organelle;regulation of response to stress;organelle;positive regulation of transcription from RNA polymerase II promoter in response to stress;intracellular anatomical structure;response to osmotic stress;cellular anatomical entity;membrane protein proteolysis;regulation of transcription from RNA polymerase II promoter in response to stress;regulation of DNA-templated transcription in response to stress;cellular response to abiotic stimulus;cellular response to environmental stimulus;regulation of response to stimulus;positive regulation of DNA-binding transcription factor activity;regulation of DNA-binding transcription factor activity;cellular response to chemical stress;response to endoplasmic reticulum stress;organonitrogen compound metabolic process;macromolecule metabolic process;response to abiotic stimulus;regulation of signal transduction;regulation of cell communication;regulation of signaling;cellular response to stress;positive regulation of transcription by RNA polymerase II;response to stress;positive regulation of molecular function;positive regulation of transcription, DNA-templated;positive regulation of nucleic acid-templated transcription;positive regulation of RNA biosynthetic process;cellular response to chemical stimulus;positive regulation of RNA metabolic process;positive regulation of nucleobase-containing compound metabolic process;positive regulation of macromolecule biosynthetic process;positive regulation of cellular biosynthetic process;positive regulation of biosynthetic process;nitrogen compound metabolic process;positive regulation of nitrogen compound metabolic process;positive regulation of macromolecule metabolic process;positive regulation of cellular metabolic process;positive regulation of metabolic process;regulation of transcription by RNA polymerase II;primary metabolic process;response to chemical;positive regulation of cellular process;positive regulation of biological process;cellular response to stimulus;regulation of molecular function;response to stimulus;organic substance metabolic process;regulation of cellular process;regulation of biological process;biological regulation;metabolic process;regulation of transcription, DNA-templated;regulation of nucleic acid-templated transcription;regulation of RNA biosynthetic process;regulation of RNA metabolic process;regulation of nucleobase-containing compound metabolic process;regulation of cellular macromolecule biosynthetic process;regulation of macromolecule biosynthetic process;regulation of cellular biosynthetic process;regulation of biosynthetic process;regulation of gene expression;regulation of nitrogen compound metabolic process;regulation of primary metabolic process;regulation of cellular metabolic process;regulation of macromolecule metabolic process;regulation of metabolic process;cellular process;metalloendopeptidase activity;proteolysis;Golgi membrane;metallopeptidase activity;regulation of response to endoplasmic reticulum stress;Golgi apparatus subcompartment;endopeptidase activity;cellular hyperosmotic salinity response;Golgi apparatus;peptidase activity;regulation of brassinosteroid mediated signaling pathway;bounding membrane of organelle;catalytic activity, acting on a protein;hyperosmotic salinity response;organelle subcompartment;regulation of cellular response to stress;hydrolase activity;endomembrane system;cellular response to salt stress;integral component of membrane;catalytic activity;cellular hyperosmotic response;intrinsic component of membrane;protein metabolic process;organelle membrane;hyperosmotic response;membrane;positive regulation of transcription from RNA polymerase II promoter in response to endoplasmic reticulum stress;cytoplasm;response to salt stress;intracellular membrane-bounded organelle;regulation of response to stress;membrane-bounded organelle;membrane protein intracellular domain proteolysis;intracellular organelle;cellular response to osmotic stress;intracellular anatomical structure;positive regulation of transcription from RNA polymerase II promoter in response to stress;organelle;response to osmotic stress;cellular anatomical entity;membrane protein proteolysis;regulation of transcription from RNA polymerase II promoter in response to stress;regulation of DNA-templated transcription in response to stress;regulation of response to stimulus;cellular response to abiotic stimulus;cellular response to environmental stimulus;positive regulation of DNA-binding transcription factor activity;organonitrogen compound metabolic process;regulation of DNA-binding transcription factor activity;response to endoplasmic reticulum stress;cellular response to chemical stress;macromolecule metabolic process;response to abiotic stimulus;cellular response to stress;regulation of signal transduction;regulation of cell communication;regulation of signaling;positive regulation of transcription by RNA polymerase II;response to stress;positive regulation of molecular function;nitrogen compound metabolic process;positive regulation of transcription, DNA-templated;positive regulation of nucleic acid-templated transcription;positive regulation of RNA biosynthetic process;positive regulation of RNA metabolic process;positive regulation of nucleobase-containing compound metabolic process;cellular response to chemical stimulus;positive regulation of macromolecule biosynthetic process;positive regulation of cellular biosynthetic process;positive regulation of biosynthetic process;positive regulation of nitrogen compound metabolic process;primary metabolic process;positive regulation of macromolecule metabolic process;positive regulation of cellular metabolic process;positive regulation of metabolic process;regulation of transcription by RNA polymerase II;positive regulation of cellular process;response to chemical;cellular response to stimulus;positive regulation of biological process;organic substance metabolic process;response to stimulus;regulation of molecular function;regulation of cellular process;regulation of biological process;biological regulation;metabolic process;regulation of transcription, DNA-templated;regulation of nucleic acid-templated transcription;regulation of RNA biosynthetic process;regulation of RNA metabolic process;regulation of nucleobase-containing compound metabolic process;regulation of cellular macromolecule biosynthetic process;regulation of macromolecule biosynthetic process;regulation of cellular biosynthetic process;regulation of biosynthetic process;regulation of gene expression;regulation of nitrogen compound metabolic process;regulation of primary metabolic process;regulation of cellular metabolic process;regulation of macromolecule metabolic process;regulation of metabolic process;cellular process	Coding	-	-	-	MIGGGGRSRRRGRASATLPSGPAASRTESSVSCWYCDCKIYVFNDMIFNLGRKHARYTRAWFSVGVYFSLVALVGISLLLLWDPIGALYFRHGSVSAWLPNILAPSFSGSIMDTSIIIASTILSIAFHEFGHAIAAASEGVQMEYVAIFMAVLFPGALVALNYDLLENLPLFSMLRIYCAGIWHNVMFCAACVLMALLLPLVLCPLYMSGDGLIVTGVSQSSSLSRSLSVHDVILSVDGLNIRKTDDWMKMLAQGTVEKTSSPEFLDGSQSYGATNSGKGYCVPNSWIDASKNLWQINDKLSCPDELIVFGKFTCNGSTYFPGTDRVSDKKLTEDMYCLIAKDVVKLKKCGNGWRGTEDDDSNCTCLEDEYCLVPILTPGFSWIEISYARPYSLECLRKEEGNLSSSHDGDAILETALRYVAWFNRRQQRVIIKVCRFLWTVLSIIMFSRFLYSMTIYYG
BaRT2v18chr3HG142360.2	BaRT2v18chr3HG142360	chr3H	401662242	401667482	-	Illumina	Illumina	401667301	401667482	401662616	401667300	401662242	401662615	401667298	401667300	401662616	401662618	Endopeptidase S2P	0.88778	GO:0004222;GO:0006508;GO:0000139;GO:0008237;GO:1905897;GO:0098791;GO:0004175;GO:0071475;GO:0005794;GO:0008233;GO:1900457;GO:0098588;GO:0140096;GO:0042538;GO:0031984;GO:0071472;GO:0016787;GO:0012505;GO:0080135;GO:0016021;GO:0003824;GO:0071474;GO:0031224;GO:0006972;GO:0031090;GO:1990440;GO:0016020;GO:0009651;GO:0005737;GO:0019538;GO:0043231;GO:0031293;GO:0043227;GO:0071470;GO:0043229;GO:0080134;GO:0043226;GO:0036003;GO:0005622;GO:0006970;GO:0110165;GO:0033619;GO:0043618;GO:0043620;GO:0071214;GO:0104004;GO:0048583;GO:0051091;GO:0051090;GO:0062197;GO:0034976;GO:1901564;GO:0043170;GO:0009628;GO:0009966;GO:0010646;GO:0023051;GO:0033554;GO:0045944;GO:0006950;GO:0044093;GO:0045893;GO:1903508;GO:1902680;GO:0070887;GO:0051254;GO:0045935;GO:0010557;GO:0031328;GO:0009891;GO:0006807;GO:0051173;GO:0010604;GO:0031325;GO:0009893;GO:0006357;GO:0044238;GO:0042221;GO:0048522;GO:0048518;GO:0051716;GO:0065009;GO:0050896;GO:0071704;GO:0050794;GO:0050789;GO:0065007;GO:0008152;GO:0006355;GO:1903506;GO:2001141;GO:0051252;GO:0019219;GO:2000112;GO:0010556;GO:0031326;GO:0009889;GO:0010468;GO:0051171;GO:0080090;GO:0031323;GO:0060255;GO:0019222;GO:0009987	metalloendopeptidase activity;proteolysis;Golgi membrane;metallopeptidase activity;regulation of response to endoplasmic reticulum stress;Golgi apparatus subcompartment;endopeptidase activity;cellular hyperosmotic salinity response;Golgi apparatus;peptidase activity;regulation of brassinosteroid mediated signaling pathway;bounding membrane of organelle;catalytic activity, acting on a protein;hyperosmotic salinity response;organelle subcompartment;cellular response to salt stress;hydrolase activity;endomembrane system;regulation of cellular response to stress;integral component of membrane;catalytic activity;cellular hyperosmotic response;intrinsic component of membrane;hyperosmotic response;organelle membrane;positive regulation of transcription from RNA polymerase II promoter in response to endoplasmic reticulum stress;membrane;response to salt stress;cytoplasm;protein metabolic process;intracellular membrane-bounded organelle;membrane protein intracellular domain proteolysis;membrane-bounded organelle;cellular response to osmotic stress;intracellular organelle;regulation of response to stress;organelle;positive regulation of transcription from RNA polymerase II promoter in response to stress;intracellular anatomical structure;response to osmotic stress;cellular anatomical entity;membrane protein proteolysis;regulation of transcription from RNA polymerase II promoter in response to stress;regulation of DNA-templated transcription in response to stress;cellular response to abiotic stimulus;cellular response to environmental stimulus;regulation of response to stimulus;positive regulation of DNA-binding transcription factor activity;regulation of DNA-binding transcription factor activity;cellular response to chemical stress;response to endoplasmic reticulum stress;organonitrogen compound metabolic process;macromolecule metabolic process;response to abiotic stimulus;regulation of signal transduction;regulation of cell communication;regulation of signaling;cellular response to stress;positive regulation of transcription by RNA polymerase II;response to stress;positive regulation of molecular function;positive regulation of transcription, DNA-templated;positive regulation of nucleic acid-templated transcription;positive regulation of RNA biosynthetic process;cellular response to chemical stimulus;positive regulation of RNA metabolic process;positive regulation of nucleobase-containing compound metabolic process;positive regulation of macromolecule biosynthetic process;positive regulation of cellular biosynthetic process;positive regulation of biosynthetic process;nitrogen compound metabolic process;positive regulation of nitrogen compound metabolic process;positive regulation of macromolecule metabolic process;positive regulation of cellular metabolic process;positive regulation of metabolic process;regulation of transcription by RNA polymerase II;primary metabolic process;response to chemical;positive regulation of cellular process;positive regulation of biological process;cellular response to stimulus;regulation of molecular function;response to stimulus;organic substance metabolic process;regulation of cellular process;regulation of biological process;biological regulation;metabolic process;regulation of transcription, DNA-templated;regulation of nucleic acid-templated transcription;regulation of RNA biosynthetic process;regulation of RNA metabolic process;regulation of nucleobase-containing compound metabolic process;regulation of cellular macromolecule biosynthetic process;regulation of macromolecule biosynthetic process;regulation of cellular biosynthetic process;regulation of biosynthetic process;regulation of gene expression;regulation of nitrogen compound metabolic process;regulation of primary metabolic process;regulation of cellular metabolic process;regulation of macromolecule metabolic process;regulation of metabolic process;cellular process	Coding	-	-	-	MIGGGGRSRRRGRASATLPSGPAASRTESSVSCWYCDCKIYVFNDMIFNLGRKHARYTRAWFSVGVYFSLVALVGISLLLLWDPIGALYFRHGSVSAWLPNILAPSFSGSIMDTSIIIASTILSIAFHEFGHAIAAASEGVQMEYVAIFMAVLFPGALVALNYDLLENLPLFSMLRIYCAGIWHNVMFCAACVLMALLLPLVLCPLYMSGDGLIVTGVSQSSSLSRSLSVHDVILSVDGLNIRKTDDWMKMLAQGTVEKTSSPEFLDGSQSYGATNSGKGYCVPNSWIDASKNLWQINDKLSCPDELIVFGKFTCNGSTYFPGTDRVSDKKLTEDMYCLIAKDVVKLKKCGNGWRGTEDDDSNCTCLEDEYCLVPILTPGFSWIEISYARPYSLECLRKEEGNLSSSHDVPYILEKCLSCLLHVSAALAAVNCLPVYFLDGDAILETALRYVAWFNRRQQRVIIKVCRFLWTVLSIIMFSRFLYSMTIYYG
BaRT2v18chr3HG142360.3	BaRT2v18chr3HG142360	chr3H	401662245	401667388	-	Illumina	Illumina	401667301	401667388	401664285	401667300	401662245	401664284	401667298	401667300	401664285	401664287					Unproductive	PTC;NMD	ldORF	PTC;ds_SJ;long_3UTR
BaRT2v18chr3HG142360.4	BaRT2v18chr3HG142360	chr3H	401662261	401667316	-	HC Iso-Seq	Fixed window	401667301	401667316	401664285	401667300	401662261	401664284	401667298	401667300	401664285	401664287					Unproductive	PTC;NMD	ldORF	PTC;ds_SJ;long_3UTR
BaRT2v18chr3HG142360.5	BaRT2v18chr3HG142360	chr3H	401662462	401667318	-	HC Iso-Seq	Fixed window	401667301	401667318	401662616	401667300	401662462	401662615	401667298	401667300	401662616	401662618	Endopeptidase S2P	0.86423	GO:0004222;GO:0006508;GO:0000139;GO:0008237;GO:1905897;GO:0098791;GO:0004175;GO:0071475;GO:0005794;GO:0008233;GO:1900457;GO:0098588;GO:0140096;GO:0042538;GO:0031984;GO:0080135;GO:0016787;GO:0012505;GO:0071472;GO:0016021;GO:0003824;GO:0071474;GO:0031224;GO:0019538;GO:0031090;GO:0006972;GO:0016020;GO:1990440;GO:0005737;GO:0009651;GO:0043231;GO:0080134;GO:0043227;GO:0031293;GO:0043229;GO:0071470;GO:0005622;GO:0036003;GO:0043226;GO:0006970;GO:0110165;GO:0033619;GO:0043618;GO:0043620;GO:0048583;GO:0071214;GO:0104004;GO:0051091;GO:1901564;GO:0051090;GO:0034976;GO:0062197;GO:0043170;GO:0009628;GO:0033554;GO:0009966;GO:0010646;GO:0023051;GO:0045944;GO:0006950;GO:0044093;GO:0006807;GO:0045893;GO:1903508;GO:1902680;GO:0051254;GO:0045935;GO:0070887;GO:0010557;GO:0031328;GO:0009891;GO:0051173;GO:0044238;GO:0010604;GO:0031325;GO:0009893;GO:0006357;GO:0048522;GO:0042221;GO:0051716;GO:0048518;GO:0071704;GO:0050896;GO:0065009;GO:0050794;GO:0050789;GO:0065007;GO:0008152;GO:0006355;GO:1903506;GO:2001141;GO:0051252;GO:0019219;GO:2000112;GO:0010556;GO:0031326;GO:0009889;GO:0010468;GO:0051171;GO:0080090;GO:0031323;GO:0060255;GO:0019222;GO:0009987	metalloendopeptidase activity;proteolysis;Golgi membrane;metallopeptidase activity;regulation of response to endoplasmic reticulum stress;Golgi apparatus subcompartment;endopeptidase activity;cellular hyperosmotic salinity response;Golgi apparatus;peptidase activity;regulation of brassinosteroid mediated signaling pathway;bounding membrane of organelle;catalytic activity, acting on a protein;hyperosmotic salinity response;organelle subcompartment;regulation of cellular response to stress;hydrolase activity;endomembrane system;cellular response to salt stress;integral component of membrane;catalytic activity;cellular hyperosmotic response;intrinsic component of membrane;protein metabolic process;organelle membrane;hyperosmotic response;membrane;positive regulation of transcription from RNA polymerase II promoter in response to endoplasmic reticulum stress;cytoplasm;response to salt stress;intracellular membrane-bounded organelle;regulation of response to stress;membrane-bounded organelle;membrane protein intracellular domain proteolysis;intracellular organelle;cellular response to osmotic stress;intracellular anatomical structure;positive regulation of transcription from RNA polymerase II promoter in response to stress;organelle;response to osmotic stress;cellular anatomical entity;membrane protein proteolysis;regulation of transcription from RNA polymerase II promoter in response to stress;regulation of DNA-templated transcription in response to stress;regulation of response to stimulus;cellular response to abiotic stimulus;cellular response to environmental stimulus;positive regulation of DNA-binding transcription factor activity;organonitrogen compound metabolic process;regulation of DNA-binding transcription factor activity;response to endoplasmic reticulum stress;cellular response to chemical stress;macromolecule metabolic process;response to abiotic stimulus;cellular response to stress;regulation of signal transduction;regulation of cell communication;regulation of signaling;positive regulation of transcription by RNA polymerase II;response to stress;positive regulation of molecular function;nitrogen compound metabolic process;positive regulation of transcription, DNA-templated;positive regulation of nucleic acid-templated transcription;positive regulation of RNA biosynthetic process;positive regulation of RNA metabolic process;positive regulation of nucleobase-containing compound metabolic process;cellular response to chemical stimulus;positive regulation of macromolecule biosynthetic process;positive regulation of cellular biosynthetic process;positive regulation of biosynthetic process;positive regulation of nitrogen compound metabolic process;primary metabolic process;positive regulation of macromolecule metabolic process;positive regulation of cellular metabolic process;positive regulation of metabolic process;regulation of transcription by RNA polymerase II;positive regulation of cellular process;response to chemical;cellular response to stimulus;positive regulation of biological process;organic substance metabolic process;response to stimulus;regulation of molecular function;regulation of cellular process;regulation of biological process;biological regulation;metabolic process;regulation of transcription, DNA-templated;regulation of nucleic acid-templated transcription;regulation of RNA biosynthetic process;regulation of RNA metabolic process;regulation of nucleobase-containing compound metabolic process;regulation of cellular macromolecule biosynthetic process;regulation of macromolecule biosynthetic process;regulation of cellular biosynthetic process;regulation of biosynthetic process;regulation of gene expression;regulation of nitrogen compound metabolic process;regulation of primary metabolic process;regulation of cellular metabolic process;regulation of macromolecule metabolic process;regulation of metabolic process;cellular process	Coding	-	-	-	MIGGGGRSRRRGRASATLPSGPAASRTESSVSCWYCDCKIYVFNDMIFNLGRKHARYTRAWFSVGVYFSLVALVGISLLLLWDPIGALYFRHGSVSAWLPNILAPSFSGSIMDTSIIIASTILSIAFHEFGHAIAAASEGVQMEYVAIFMAVLFPGALVALNYDLLENLPLFSMLRIYCAGIWHNVMFCAACVLMALLLPLVLCPLYMSGDGLIVTGVSQSSSLSRSLSVHDVILSVDGLNIRKTDDWMKMLAQGTVEKTSSPEFLDGSQSYGATNSGKGYCVPNSWIDASKNLWQINDKLSCPDELIVFGKFTCNGSTYFPGTDRVSDKKLTEDMYCLIAKDVVKLKKCGNGWRGTEDDDSNCTCLEDEYCLVPILTPGFSWIEISYARPYSLECLRKEEGNLSSSHGTNDNFSPSSCGGTFVYVGDLSSAASSVKLSPYRPRWALFLFIADVPYILEKCLSCLLHVSAALAAVNCLPVYFLDGDAILETALRYVAWFNRRQQRVIIKVCRFLWTVLSIIMFSRFLYSMTIYYG
BaRT2v18chr3HG142360.6	BaRT2v18chr3HG142360	chr3H	401662472	401667327	-	HC Iso-Seq	Fixed window	401667301	401667327	401664285	401667300	401662472	401664284	401667298	401667300	401664285	401664287					Unproductive	PTC;NMD	ldORF	PTC;ds_SJ;long_3UTR
BaRT2v18chr3HG142360.7	BaRT2v18chr3HG142360	chr3H	401662586	401667316	-	HC Iso-Seq	Fixed window	401667301	401667316	401665196	401667300	401662586	401665195	401667298	401667300	401665196	401665198					Unproductive	PTC;NMD	ldORF	PTC;ds_SJ;long_3UTR
BaRT2v18chr3HG142370.1	BaRT2v18chr3HG142370	chr3H	401667479	401671943	+	HC Iso-Seq	Enriched TSS and TES	401667479	401667737	401667738	401670486	401670487	401671943	401667738	401667740	401670484	401670486	Arp2/3 complex 34 kDa subunit	0.72531	GO:0030041;GO:0005885;GO:0003779;GO:0034314;GO:0015629;GO:0008092;GO:0008154;GO:0005856;GO:0005515;GO:0045010;GO:0032991;GO:0005200;GO:0030838;GO:0043232;GO:0051015;GO:0032273;GO:0043228;GO:0044877;GO:1902905;GO:0043229;GO:0005488;GO:0031334;GO:0043226;GO:0005198;GO:0051495;GO:0005737;GO:0044089;GO:0005622;GO:0051258;GO:0110165;GO:0030833;GO:0010638;GO:0008064;GO:0030832;GO:0032271;GO:0110053;GO:1902903;GO:0043254;GO:0032535;GO:0032956;GO:0032970;GO:0090066;GO:0051493;GO:0007015;GO:0051130;GO:0097435;GO:0033043;GO:0030036;GO:0044087;GO:0030029;GO:0007010;GO:0051128;GO:0048522;GO:0034622;GO:0048518;GO:0065003;GO:0043933;GO:0022607;GO:0065008;GO:0006996;GO:0044085;GO:0016043;GO:0071840;GO:0050794;GO:0050789;GO:0065007;GO:0009987;GO:0030041;GO:0005885;GO:0003779;GO:0034314;GO:0015629;GO:0008092;GO:0008154;GO:0005856;GO:0005515;GO:0045010;GO:0032991;GO:0005200;GO:0030838;GO:0043232;GO:0051015;GO:0032273;GO:0043228;GO:0044877;GO:1902905;GO:0043229;GO:0005488;GO:0031334;GO:0043226;GO:0005198;GO:0051495;GO:0005737;GO:0044089;GO:0005622;GO:0051258;GO:0110165;GO:0030833;GO:0010638;GO:0008064;GO:0030832;GO:0032271;GO:0110053;GO:1902903;GO:0043254;GO:0032535;GO:0032956;GO:0032970;GO:0090066;GO:0051493;GO:0007015;GO:0051130;GO:0097435;GO:0033043;GO:0030036;GO:0044087;GO:0030029;GO:0007010;GO:0051128;GO:0048522;GO:0034622;GO:0048518;GO:0065003;GO:0043933;GO:0022607;GO:0065008;GO:0006996;GO:0044085;GO:0016043;GO:0071840;GO:0050794;GO:0050789;GO:0065007;GO:0009987;GO:0030041;GO:0005885;GO:0003779;GO:0034314;GO:0015629;GO:0008092;GO:0008154;GO:0005856;GO:0005515;GO:0045010;GO:0032991;GO:0005200;GO:0030838;GO:0043232;GO:0051015;GO:0032273;GO:0043228;GO:0044877;GO:1902905;GO:0043229;GO:0005488;GO:0031334;GO:0043226;GO:0005198;GO:0051495;GO:0005737;GO:0044089;GO:0005622;GO:0051258;GO:0110165;GO:0030833;GO:0010638;GO:0008064;GO:0030832;GO:0032271;GO:0110053;GO:1902903;GO:0043254;GO:0032535;GO:0032956;GO:0032970;GO:0090066;GO:0051493;GO:0007015;GO:0051130;GO:0097435;GO:0033043;GO:0030036;GO:0044087;GO:0030029;GO:0007010;GO:0051128;GO:0048522;GO:0034622;GO:0048518;GO:0065003;GO:0043933;GO:0022607;GO:0065008;GO:0006996;GO:0044085;GO:0016043;GO:0071840;GO:0050794;GO:0050789;GO:0065007;GO:0009987;GO:0030041;GO:0005885;GO:0003779;GO:0034314;GO:0015629;GO:0008092;GO:0008154;GO:0005856;GO:0005515;GO:0045010;GO:0032991;GO:0005200;GO:0030838;GO:0043232;GO:0051015;GO:0032273;GO:0043228;GO:0044877;GO:1902905;GO:0043229;GO:0005488;GO:0031334;GO:0043226;GO:0005198;GO:0051495;GO:0005737;GO:0044089;GO:0005622;GO:0051258;GO:0110165;GO:0030833;GO:0010638;GO:0008064;GO:0030832;GO:0032271;GO:0110053;GO:1902903;GO:0043254;GO:0032535;GO:0032956;GO:0032970;GO:0090066;GO:0051493;GO:0007015;GO:0051130;GO:0097435;GO:0033043;GO:0030036;GO:0044087;GO:0030029;GO:0007010;GO:0051128;GO:0048522;GO:0034622;GO:0048518;GO:0065003;GO:0043933;GO:0022607;GO:0065008;GO:0006996;GO:0044085;GO:0016043;GO:0071840;GO:0050794;GO:0050789;GO:0065007;GO:0009987	actin filament polymerization;Arp2/3 protein complex;actin binding;Arp2/3 complex-mediated actin nucleation;actin cytoskeleton;cytoskeletal protein binding;actin polymerization or depolymerization;cytoskeleton;protein binding;actin nucleation;protein-containing complex;structural constituent of cytoskeleton;positive regulation of actin filament polymerization;intracellular non-membrane-bounded organelle;actin filament binding;positive regulation of protein polymerization;non-membrane-bounded organelle;protein-containing complex binding;positive regulation of supramolecular fiber organization;intracellular organelle;binding;positive regulation of protein-containing complex assembly;organelle;structural molecule activity;positive regulation of cytoskeleton organization;cytoplasm;positive regulation of cellular component biogenesis;intracellular anatomical structure;protein polymerization;cellular anatomical entity;regulation of actin filament polymerization;positive regulation of organelle organization;regulation of actin polymerization or depolymerization;regulation of actin filament length;regulation of protein polymerization;regulation of actin filament organization;regulation of supramolecular fiber organization;regulation of protein-containing complex assembly;regulation of cellular component size;regulation of actin cytoskeleton organization;regulation of actin filament-based process;regulation of anatomical structure size;regulation of cytoskeleton organization;actin filament organization;positive regulation of cellular component organization;supramolecular fiber organization;regulation of organelle organization;actin cytoskeleton organization;regulation of cellular component biogenesis;actin filament-based process;cytoskeleton organization;regulation of cellular component organization;positive regulation of cellular process;cellular protein-containing complex assembly;positive regulation of biological process;protein-containing complex assembly;protein-containing complex subunit organization;cellular component assembly;regulation of biological quality;organelle organization;cellular component biogenesis;cellular component organization;cellular component organization or biogenesis;regulation of cellular process;regulation of biological process;biological regulation;cellular process;actin filament polymerization;Arp2/3 protein complex;actin binding;Arp2/3 complex-mediated actin nucleation;actin cytoskeleton;cytoskeletal protein binding;actin polymerization or depolymerization;cytoskeleton;protein binding;actin nucleation;protein-containing complex;structural constituent of cytoskeleton;positive regulation of actin filament polymerization;intracellular non-membrane-bounded organelle;actin filament binding;positive regulation of protein polymerization;non-membrane-bounded organelle;protein-containing complex binding;positive regulation of supramolecular fiber organization;intracellular organelle;binding;positive regulation of protein-containing complex assembly;organelle;structural molecule activity;positive regulation of cytoskeleton organization;cytoplasm;positive regulation of cellular component biogenesis;intracellular anatomical structure;protein polymerization;cellular anatomical entity;regulation of actin filament polymerization;positive regulation of organelle organization;regulation of actin polymerization or depolymerization;regulation of actin filament length;regulation of protein polymerization;regulation of actin filament organization;regulation of supramolecular fiber organization;regulation of protein-containing complex assembly;regulation of cellular component size;regulation of actin cytoskeleton organization;regulation of actin filament-based process;regulation of anatomical structure size;regulation of cytoskeleton organization;actin filament organization;positive regulation of cellular component organization;supramolecular fiber organization;regulation of organelle organization;actin cytoskeleton organization;regulation of cellular component biogenesis;actin filament-based process;cytoskeleton organization;regulation of cellular component organization;positive regulation of cellular process;cellular protein-containing complex assembly;positive regulation of biological process;protein-containing complex assembly;protein-containing complex subunit organization;cellular component assembly;regulation of biological quality;organelle organization;cellular component biogenesis;cellular component organization;cellular component organization or biogenesis;regulation of cellular process;regulation of biological process;biological regulation;cellular process;actin filament polymerization;Arp2/3 protein complex;actin binding;Arp2/3 complex-mediated actin nucleation;actin cytoskeleton;cytoskeletal protein binding;actin polymerization or depolymerization;cytoskeleton;protein binding;actin nucleation;protein-containing complex;structural constituent of cytoskeleton;positive regulation of actin filament polymerization;intracellular non-membrane-bounded organelle;actin filament binding;positive regulation of protein polymerization;non-membrane-bounded organelle;protein-containing complex binding;positive regulation of supramolecular fiber organization;intracellular organelle;binding;positive regulation of protein-containing complex assembly;organelle;structural molecule activity;positive regulation of cytoskeleton organization;cytoplasm;positive regulation of cellular component biogenesis;intracellular anatomical structure;protein polymerization;cellular anatomical entity;regulation of actin filament polymerization;positive regulation of organelle organization;regulation of actin polymerization or depolymerization;regulation of actin filament length;regulation of protein polymerization;regulation of actin filament organization;regulation of supramolecular fiber organization;regulation of protein-containing complex assembly;regulation of cellular component size;regulation of actin cytoskeleton organization;regulation of actin filament-based process;regulation of anatomical structure size;regulation of cytoskeleton organization;actin filament organization;positive regulation of cellular component organization;supramolecular fiber organization;regulation of organelle organization;actin cytoskeleton organization;regulation of cellular component biogenesis;actin filament-based process;cytoskeleton organization;regulation of cellular component organization;positive regulation of cellular process;cellular protein-containing complex assembly;positive regulation of biological process;protein-containing complex assembly;protein-containing complex subunit organization;cellular component assembly;regulation of biological quality;organelle organization;cellular component biogenesis;cellular component organization;cellular component organization or biogenesis;regulation of cellular process;regulation of biological process;biological regulation;cellular process;actin filament polymerization;Arp2/3 protein complex;actin binding;Arp2/3 complex-mediated actin nucleation;actin cytoskeleton;cytoskeletal protein binding;actin polymerization or depolymerization;cytoskeleton;protein binding;actin nucleation;protein-containing complex;structural constituent of cytoskeleton;positive regulation of actin filament polymerization;intracellular non-membrane-bounded organelle;actin filament binding;positive regulation of protein polymerization;non-membrane-bounded organelle;protein-containing complex binding;positive regulation of supramolecular fiber organization;intracellular organelle;binding;positive regulation of protein-containing complex assembly;organelle;structural molecule activity;positive regulation of cytoskeleton organization;cytoplasm;positive regulation of cellular component biogenesis;intracellular anatomical structure;protein polymerization;cellular anatomical entity;regulation of actin filament polymerization;positive regulation of organelle organization;regulation of actin polymerization or depolymerization;regulation of actin filament length;regulation of protein polymerization;regulation of actin filament organization;regulation of supramolecular fiber organization;regulation of protein-containing complex assembly;regulation of cellular component size;regulation of actin cytoskeleton organization;regulation of actin filament-based process;regulation of anatomical structure size;regulation of cytoskeleton organization;actin filament organization;positive regulation of cellular component organization;supramolecular fiber organization;regulation of organelle organization;actin cytoskeleton organization;regulation of cellular component biogenesis;actin filament-based process;cytoskeleton organization;regulation of cellular component organization;positive regulation of cellular process;cellular protein-containing complex assembly;positive regulation of biological process;protein-containing complex assembly;protein-containing complex subunit organization;cellular component assembly;regulation of biological quality;organelle organization;cellular component biogenesis;cellular component organization;cellular component organization or biogenesis;regulation of cellular process;regulation of biological process;biological regulation;cellular process	Coding	-	-	-	MILLQSPSRFILQILKDRVSSGDKGVDIDCHTVEFDDVRYHIQFSTRNPKVMVLSVALPLAPPEAILYDGLPLGAIDAIKAAYGTVVQILDPPKDCFDLTMKINLTKLPTDEEQRNVVLTQIASVREVVLGAPLKLLLKHLASKTVAPNVDKLVALVHRPNESFFLAPQADKVTVVYPMRFQDSIDIVLATSFLQEFVEARRTAALNNAPSCMWSPVPPLELKGVNADALDANAGFVTFVVFPRHVEGRKLDKTVWSLLTFHAYVSYHVKVTSLFSRSGFIFIKFVIP
BaRT2v18chr3HG142370.2	BaRT2v18chr3HG142370	chr3H	401667479	401671902	+	HC Iso-Seq	Enriched TSS and TES	401667479	401667737	401667738	401670249	401670250	401671902	401667738	401667740	401670247	401670249					Unproductive	PTC;NMD	-	PTC;ds_SJ;long_3UTR
BaRT2v18chr3HG142370.3	BaRT2v18chr3HG142370	chr3H	401667479	401671829	+	HC Iso-Seq	Enriched TSS and TES	401667479	401667737	401667738	401669789	401669790	401671829	401667738	401667740	401669787	401669789					Unproductive	PTC;NMD	-	PTC;ds_SJ;long_3UTR
BaRT2v18chr3HG142370.4	BaRT2v18chr3HG142370	chr3H	401667479	401671886	+	HC Iso-Seq	Enriched TSS and TES	401667479	401667737	401667738	401669386	401669387	401671886	401667738	401667740	401669384	401669386					Unproductive	PTC;NMD	-	PTC;ds_SJ;long_3UTR
BaRT2v18chr3HG142370.5	BaRT2v18chr3HG142370	chr3H	401667479	401671886	+	HC Iso-Seq	Enriched TSS and TES	401667479	401667737	401667738	401669494	401669495	401671886	401667738	401667740	401669492	401669494					Unproductive	PTC;NMD	ldORF	PTC;ds_SJ;long_3UTR
BaRT2v18chr3HG142370.6	BaRT2v18chr3HG142370	chr3H	401667479	401671909	+	HC Iso-Seq	Enriched TSS and TES	401667479	401667737	401667738	401669494	401669495	401671909	401667738	401667740	401669492	401669494					Unproductive	PTC;NMD	ldORF	PTC;ds_SJ;long_3UTR
BaRT2v18chr3HG142370.7	BaRT2v18chr3HG142370	chr3H	401667479	401671902	+	HC Iso-Seq	Enriched TSS and TES	401667479	401667737	401667738	401669494	401669495	401671902	401667738	401667740	401669492	401669494					Unproductive	PTC;NMD	-	PTC;ds_SJ;long_3UTR
BaRT2v18chr3HG142370.8	BaRT2v18chr3HG142370	chr3H	401667479	401671928	+	HC Iso-Seq	Enriched TSS and TES	401667479	401667737	401667738	401669494	401669495	401671928	401667738	401667740	401669492	401669494					Unproductive	PTC;NMD	-	PTC;ds_SJ;long_3UTR
BaRT2v18chr3HG142370.9	BaRT2v18chr3HG142370	chr3H	401667479	401671930	+	HC Iso-Seq	Enriched TSS and TES	401667479	401667737	401667738	401669406	401669407	401671930	401667738	401667740	401669404	401669406					Unproductive	PTC;NMD	ldORF	PTC;ds_SJ;long_3UTR
BaRT2v18chr3HG142370.10	BaRT2v18chr3HG142370	chr3H	401667479	401671829	+	HC Iso-Seq	Enriched TSS and TES	401667479	401667737	401667738	401668727	401668728	401671829	401667738	401667740	401668725	401668727					Unproductive	PTC;NMD	ldORF	PTC;ds_SJ;long_3UTR
BaRT2v18chr3HG142370.11	BaRT2v18chr3HG142370	chr3H	401667479	401671829	+	HC Iso-Seq	Enriched TSS and TES	401667479	401667737	401667738	401668727	401668728	401671829	401667738	401667740	401668725	401668727					Unproductive	PTC;NMD	ldORF	PTC;ds_SJ;long_3UTR
BaRT2v18chr3HG142370.12	BaRT2v18chr3HG142370	chr3H	401667479	401671867	+	HC Iso-Seq	Enriched TSS and TES	401667479	401667737	401667738	401668727	401668728	401671867	401667738	401667740	401668725	401668727					Unproductive	PTC;NMD	-	PTC;ds_SJ;long_3UTR
BaRT2v18chr3HG142370.13	BaRT2v18chr3HG142370	chr3H	401667479	401671928	+	HC Iso-Seq	Enriched TSS and TES	401667479	401667737	401667738	401668727	401668728	401671928	401667738	401667740	401668725	401668727					Unproductive	PTC;NMD	-	PTC;ds_SJ;long_3UTR
BaRT2v18chr3HG142370.14	BaRT2v18chr3HG142370	chr3H	401667479	401671873	+	HC Iso-Seq	Enriched TSS and TES	401667479	401667737	401667738	401668727	401668728	401671873	401667738	401667740	401668725	401668727					Unproductive	PTC;NMD	-	PTC;ds_SJ;long_3UTR
BaRT2v18chr3HG142370.15	BaRT2v18chr3HG142370	chr3H	401667479	401671829	+	HC Iso-Seq	Enriched TSS and TES	401667479	401667737	401667738	401671604	401671605	401671829	401667738	401667740	401671602	401671604	Arp2/3 complex 34 kDa subunit	0.725131	GO:0030041;GO:0005885;GO:0003779;GO:0034314;GO:0015629;GO:0008092;GO:0008154;GO:0005856;GO:0005515;GO:0045010;GO:0032991;GO:0005200;GO:0030838;GO:0043232;GO:0051015;GO:0032273;GO:0043228;GO:0044877;GO:1902905;GO:0043229;GO:0005488;GO:0031334;GO:0043226;GO:0005198;GO:0051495;GO:0005737;GO:0044089;GO:0005622;GO:0051258;GO:0110165;GO:0030833;GO:0010638;GO:0008064;GO:0030832;GO:0032271;GO:0110053;GO:1902903;GO:0043254;GO:0032535;GO:0032956;GO:0032970;GO:0090066;GO:0051493;GO:0007015;GO:0051130;GO:0097435;GO:0033043;GO:0030036;GO:0044087;GO:0030029;GO:0007010;GO:0051128;GO:0048522;GO:0034622;GO:0048518;GO:0065003;GO:0043933;GO:0022607;GO:0065008;GO:0006996;GO:0044085;GO:0016043;GO:0071840;GO:0050794;GO:0050789;GO:0065007;GO:0009987	actin filament polymerization;Arp2/3 protein complex;actin binding;Arp2/3 complex-mediated actin nucleation;actin cytoskeleton;cytoskeletal protein binding;actin polymerization or depolymerization;cytoskeleton;protein binding;actin nucleation;protein-containing complex;structural constituent of cytoskeleton;positive regulation of actin filament polymerization;intracellular non-membrane-bounded organelle;actin filament binding;positive regulation of protein polymerization;non-membrane-bounded organelle;protein-containing complex binding;positive regulation of supramolecular fiber organization;intracellular organelle;binding;positive regulation of protein-containing complex assembly;organelle;structural molecule activity;positive regulation of cytoskeleton organization;cytoplasm;positive regulation of cellular component biogenesis;intracellular anatomical structure;protein polymerization;cellular anatomical entity;regulation of actin filament polymerization;positive regulation of organelle organization;regulation of actin polymerization or depolymerization;regulation of actin filament length;regulation of protein polymerization;regulation of actin filament organization;regulation of supramolecular fiber organization;regulation of protein-containing complex assembly;regulation of cellular component size;regulation of actin cytoskeleton organization;regulation of actin filament-based process;regulation of anatomical structure size;regulation of cytoskeleton organization;actin filament organization;positive regulation of cellular component organization;supramolecular fiber organization;regulation of organelle organization;actin cytoskeleton organization;regulation of cellular component biogenesis;actin filament-based process;cytoskeleton organization;regulation of cellular component organization;positive regulation of cellular process;cellular protein-containing complex assembly;positive regulation of biological process;protein-containing complex assembly;protein-containing complex subunit organization;cellular component assembly;regulation of biological quality;organelle organization;cellular component biogenesis;cellular component organization;cellular component organization or biogenesis;regulation of cellular process;regulation of biological process;biological regulation;cellular process	Coding	-	-	-	MILLQSPSRFILQILKDRVSSGDKGVDIDCHTVEFDDVRYHIQFSTRNPKVMVLSVALPLAPPEAILYDGLPLGAIDAIKAAYGTVVQILDPPKDCFDLTMKINLTKLPTDEEQRNVVLTQIASVREVVLGAPLKLLLKHLASKTVAPNVDKLVALVHRPNESFFLAPQADKVTVVYPMRFQDSIDIVLATSFLQEFVEARRTAALNNAPSCMWSPVPPLELKGVNADALDANAGFVTFVVFPRHVEGRKLDKTVWSLLTFHAYVSYHVKCSEGFMHTRMRRRVESLIQALDRAKSDAEKLKKLVHGGSFRRLSMKHEGDSRH
BaRT2v18chr3HG142370.16	BaRT2v18chr3HG142370	chr3H	401667479	401671963	+	HC Iso-Seq	Enriched TSS and TES	401667479	401667737	401667738	401671604	401671605	401671963	401667738	401667740	401671602	401671604	Arp2/3 complex 34 kDa subunit	0.72535	GO:0030041;GO:0005885;GO:0003779;GO:0034314;GO:0015629;GO:0008092;GO:0008154;GO:0005856;GO:0005515;GO:0045010;GO:0032991;GO:0005200;GO:0030838;GO:0043232;GO:0051015;GO:0032273;GO:0043228;GO:0044877;GO:1902905;GO:0043229;GO:0005488;GO:0031334;GO:0043226;GO:0005198;GO:0051495;GO:0005737;GO:0044089;GO:0005622;GO:0051258;GO:0110165;GO:0030833;GO:0010638;GO:0008064;GO:0030832;GO:0032271;GO:0110053;GO:1902903;GO:0043254;GO:0032535;GO:0032956;GO:0032970;GO:0090066;GO:0051493;GO:0007015;GO:0051130;GO:0097435;GO:0033043;GO:0030036;GO:0044087;GO:0030029;GO:0007010;GO:0051128;GO:0048522;GO:0034622;GO:0048518;GO:0065003;GO:0043933;GO:0022607;GO:0065008;GO:0006996;GO:0044085;GO:0016043;GO:0071840;GO:0050794;GO:0050789;GO:0065007;GO:0009987	actin filament polymerization;Arp2/3 protein complex;actin binding;Arp2/3 complex-mediated actin nucleation;actin cytoskeleton;cytoskeletal protein binding;actin polymerization or depolymerization;cytoskeleton;protein binding;actin nucleation;protein-containing complex;structural constituent of cytoskeleton;positive regulation of actin filament polymerization;intracellular non-membrane-bounded organelle;actin filament binding;positive regulation of protein polymerization;non-membrane-bounded organelle;protein-containing complex binding;positive regulation of supramolecular fiber organization;intracellular organelle;binding;positive regulation of protein-containing complex assembly;organelle;structural molecule activity;positive regulation of cytoskeleton organization;cytoplasm;positive regulation of cellular component biogenesis;intracellular anatomical structure;protein polymerization;cellular anatomical entity;regulation of actin filament polymerization;positive regulation of organelle organization;regulation of actin polymerization or depolymerization;regulation of actin filament length;regulation of protein polymerization;regulation of actin filament organization;regulation of supramolecular fiber organization;regulation of protein-containing complex assembly;regulation of cellular component size;regulation of actin cytoskeleton organization;regulation of actin filament-based process;regulation of anatomical structure size;regulation of cytoskeleton organization;actin filament organization;positive regulation of cellular component organization;supramolecular fiber organization;regulation of organelle organization;actin cytoskeleton organization;regulation of cellular component biogenesis;actin filament-based process;cytoskeleton organization;regulation of cellular component organization;positive regulation of cellular process;cellular protein-containing complex assembly;positive regulation of biological process;protein-containing complex assembly;protein-containing complex subunit organization;cellular component assembly;regulation of biological quality;organelle organization;cellular component biogenesis;cellular component organization;cellular component organization or biogenesis;regulation of cellular process;regulation of biological process;biological regulation;cellular process	Coding	-	-	-	MILLQSPSRFILQILKDRVSSGDKGVDIDCHTVEFDDVRYHIQFSTRNPKVMVLSVALPLAPPEAILYDGLPLGAIDAIKAAYGTVVQILDPPKDCFDLTMKINLTKLPTDEEQRNVVLTQIASVREVVLGAPLKLLLKHLASKTVAPNVDKLVALVHRPNESFFLAPQADKVTVVYPMRFQDSIDIVLATSFLQEFVEARRTAALNNAPSCMWSPVPPLELKGVNADALDANAGFVTFVVFPRHVEGRKLDKTVWSLLTFHAYVSYHVKCSEGFMHTRMRRRVESLIQALDRAKSDAEKLKKLVHGGSFRRLVCANTELVFEKKASIVFACGHISLIQTLSPQSMKHEGDSRH
BaRT2v18chr3HG142370.17	BaRT2v18chr3HG142370	chr3H	401667479	401671915	+	HC Iso-Seq	Enriched TSS and TES	401667479	401667737	401667738	401669896	401669897	401671915	401667738	401667740	401669894	401669896					Unproductive	PTC	-	-
BaRT2v18chr3HG142370.18	BaRT2v18chr3HG142370	chr3H	401667481	401671886	+	HC Iso-Seq	Enriched TSS and TES	401667481	401667737	401667738	401670249	401670250	401671886	401667738	401667740	401670247	401670249					Unproductive	PTC;NMD	-	PTC;ds_SJ;long_3UTR
BaRT2v18chr3HG142370.19	BaRT2v18chr3HG142370	chr3H	401667482	401671829	+	HC Iso-Seq	Enriched TSS and TES	401667482	401667737	401667738	401671057	401671058	401671829	401667738	401667740	401671055	401671057	Arp2/3 complex 34 kDa subunit	0.725364	GO:0030041;GO:0005885;GO:0003779;GO:0034314;GO:0015629;GO:0008092;GO:0008154;GO:0005856;GO:0005515;GO:0045010;GO:0032991;GO:0005200;GO:0030838;GO:0043232;GO:0051015;GO:0032273;GO:0043228;GO:0044877;GO:1902905;GO:0043229;GO:0005488;GO:0031334;GO:0043226;GO:0005198;GO:0051495;GO:0005737;GO:0044089;GO:0005622;GO:0051258;GO:0110165;GO:0030833;GO:0010638;GO:0008064;GO:0030832;GO:0032271;GO:0110053;GO:1902903;GO:0043254;GO:0032535;GO:0032956;GO:0032970;GO:0090066;GO:0051493;GO:0007015;GO:0051130;GO:0097435;GO:0033043;GO:0030036;GO:0044087;GO:0030029;GO:0007010;GO:0051128;GO:0048522;GO:0034622;GO:0048518;GO:0065003;GO:0043933;GO:0022607;GO:0065008;GO:0006996;GO:0044085;GO:0016043;GO:0071840;GO:0050794;GO:0050789;GO:0065007;GO:0009987	actin filament polymerization;Arp2/3 protein complex;actin binding;Arp2/3 complex-mediated actin nucleation;actin cytoskeleton;cytoskeletal protein binding;actin polymerization or depolymerization;cytoskeleton;protein binding;actin nucleation;protein-containing complex;structural constituent of cytoskeleton;positive regulation of actin filament polymerization;intracellular non-membrane-bounded organelle;actin filament binding;positive regulation of protein polymerization;non-membrane-bounded organelle;protein-containing complex binding;positive regulation of supramolecular fiber organization;intracellular organelle;binding;positive regulation of protein-containing complex assembly;organelle;structural molecule activity;positive regulation of cytoskeleton organization;cytoplasm;positive regulation of cellular component biogenesis;intracellular anatomical structure;protein polymerization;cellular anatomical entity;regulation of actin filament polymerization;positive regulation of organelle organization;regulation of actin polymerization or depolymerization;regulation of actin filament length;regulation of protein polymerization;regulation of actin filament organization;regulation of supramolecular fiber organization;regulation of protein-containing complex assembly;regulation of cellular component size;regulation of actin cytoskeleton organization;regulation of actin filament-based process;regulation of anatomical structure size;regulation of cytoskeleton organization;actin filament organization;positive regulation of cellular component organization;supramolecular fiber organization;regulation of organelle organization;actin cytoskeleton organization;regulation of cellular component biogenesis;actin filament-based process;cytoskeleton organization;regulation of cellular component organization;positive regulation of cellular process;cellular protein-containing complex assembly;positive regulation of biological process;protein-containing complex assembly;protein-containing complex subunit organization;cellular component assembly;regulation of biological quality;organelle organization;cellular component biogenesis;cellular component organization;cellular component organization or biogenesis;regulation of cellular process;regulation of biological process;biological regulation;cellular process	Coding	-	-	-	MILLQSPSRFILQILKDRVSSGDKGVDIDCHTVEFDDVRYHIQFSTRNPKVMVLSVALPLAPPEAILYDGLPLGAIDAIKAAYGTVVQILDPPKDCFDLTMKINLTKLPTDEEQRNVVLTQIASVREVVLGAPLKLLLKHLASKTVAPNVDKLVALVHRPNESFFLAPQADKVTVVYPMRFQDSIDIVLATSFLQEFVEARRTAALNNAPSCMWSPVPPLELKGVNADALDANAGFVTFVVFPRHVEGRKLDKTVWSLLTFHAYVSYHVKCSEGFMHTRMRRRVESLIQVGKLDIQ
BaRT2v18chr3HG142370.20	BaRT2v18chr3HG142370	chr3H	401667482	401671829	+	HC Iso-Seq	Enriched TSS and TES	401667482	401667737	401667738	401669494	401669495	401671829	401667738	401667740	401669492	401669494					Unproductive	PTC;NMD	-	PTC;ds_SJ;long_3UTR
BaRT2v18chr3HG142370.21	BaRT2v18chr3HG142370	chr3H	401667485	401671943	+	HC Iso-Seq	Enriched TSS and TES	401667485	401667737	401667738	401668727	401668728	401671943	401667738	401667740	401668725	401668727					Unproductive	PTC;NMD	-	PTC;ds_SJ;long_3UTR
BaRT2v18chr3HG142370.22	BaRT2v18chr3HG142370	chr3H	401667487	401671928	+	Illumina;HC Iso-Seq	Enriched TSS and TES	401667487	401667737	401667738	401669896	401669897	401671928	401667738	401667740	401669894	401669896					Unproductive	PTC;NMD	-	PTC;ds_SJ;long_3UTR
BaRT2v18chr3HG142370.23	BaRT2v18chr3HG142370	chr3H	401667487	401671824	+	HC Iso-Seq	Enriched TSS and TES	401667487	401667737	401667738	401668727	401668728	401671824	401667738	401667740	401668725	401668727					Unproductive	PTC;NMD	-	PTC;ds_SJ;long_3UTR
BaRT2v18chr3HG142370.24	BaRT2v18chr3HG142370	chr3H	401667487	401671841	+	HC Iso-Seq	Enriched TSS and TES	401667487	401667737	401667738	401668727	401668728	401671841	401667738	401667740	401668725	401668727					Unproductive	PTC;NMD	ldORF	PTC;ds_SJ;long_3UTR
BaRT2v18chr3HG142370.25	BaRT2v18chr3HG142370	chr3H	401667487	401671824	+	HC Iso-Seq	Enriched TSS and TES	401667487	401667737	401667738	401668727	401668728	401671824	401667738	401667740	401668725	401668727					Unproductive	PTC;NMD	-	PTC;ds_SJ;long_3UTR
BaRT2v18chr3HG142370.26	BaRT2v18chr3HG142370	chr3H	401667508	401671823	+	HC Iso-Seq	Enriched TSS and TES	401667508	401667737	401667738	401669494	401669495	401671823	401667738	401667740	401669492	401669494					Unproductive	PTC;NMD	-	PTC;ds_SJ;long_3UTR
BaRT2v18chr3HG142380.1	BaRT2v18chr3HG142380	chr3H	401672469	401672717	+	Illumina	Illumina	401672469	401672484	401672485	401672592	401672593	401672717	401672485	401672487	401672590	401672592					Non_Coding	Short_ORF	-	-
BaRT2v18chr3HG142390.1	BaRT2v18chr3HG142390	chr3H	401683579	401684451	+	Illumina	Illumina	401683579	401683612	401683613	401684260	401684261	401684451	401683613	401683615	401684258	401684260					Coding	-	-	-	MPSQRGYNKFKQKKLHAQSAGRARPNHSAGAPARNVSLRDLILYLLRKGGSISSEKVVAECLHEQEINDLLEQTRKQLLLLRSHTHTVLYRSNTTPPRANRATSWSCDARAGRGTTEPGSRAGAGGPGVAGLARLLPGSEGAVVNLARRGVLHLVLHLLDLDVALVLPRPQVRARAVLPAAHRLVRRRRRLPDRVRPLCPRHPSYLLALHTLVPG
BaRT2v18chr3HG142400.1	BaRT2v18chr3HG142400	chr3H	401788611	401789516	-	Illumina	Illumina	401789099	401789516	401788859	401789098	401788611	401788858	401789096	401789098	401788859	401788861					Non_Coding	Short_ORF	-	-
BaRT2v18chr3HG142410.1	BaRT2v18chr3HG142410	chr3H	401795264	401799539	-	Illumina	Illumina	401799503	401799539	401799201	401799502	401795264	401799200	401799500	401799502	401799201	401799203					Unproductive	PTC;NMD	ldORF	PTC;ds_SJ;long_3UTR
BaRT2v18chr3HG142410.2	BaRT2v18chr3HG142410	chr3H	401795361	401798306	-	HC Iso-Seq	Fixed window	401798123	401798306	401795622	401798122	401795361	401795621	401798120	401798122	401795622	401795624	Isocitrate dehydrogenase [NADP]	0.471697			Coding	AS_5UTR	uORF	-	MWRSPNGTIRNIINGTVFREPIICKNVPKLVPGWTKPICIGRHAFGDQYRATDAVLKGPGKLRLVFEGKDETVDLEVFNFTGAGGVAMAMYNTDESIRGFAEASLAIAYEKKWPLYLSTKNTILKKYDGRFKDIFQEIYEAGWKSKYEAAGIWYEHRLIDDMVAYALKSEGGYVWACKNYDGDVQSDFLAQGFGSLGLMTSVLMCPDGKTIEAEAAHGTVTRHFRVHQKGGETSTNSIASIFAWTRGLAHRAKLDDNARLLEFAQKLEEACVGTVESGKMTKDLALLVHGSSKVTRSDYLNTEEFIDAVAAELKSRL
BaRT2v18chr3HG142410.3	BaRT2v18chr3HG142410	chr3H	401795379	401799539	-	Illumina	Illumina	401799503	401799539	401799259	401799502	401795379	401799258	401799500	401799502	401799259	401799261					Unproductive	PTC;NMD	ldORF	PTC;ds_SJ;long_3UTR
BaRT2v18chr3HG142410.4	BaRT2v18chr3HG142410	chr3H	401795387	401798921	-	HC Iso-Seq	Fixed window	401798123	401798921	401795622	401798122	401795387	401795621	401798120	401798122	401795622	401795624	Isocitrate dehydrogenase [NADP]	0.471697			Coding	AS_5UTR	uORF	-	MWRSPNGTIRNIINGTVFREPIICKNVPKLVPGWTKPICIGRHAFGDQYRATDAVLKGPGKLRLVFEGKDETVDLEVFNFTGAGGVAMAMYNTDESIRGFAEASLAIAYEKKWPLYLSTKNTILKKYDGRFKDIFQEIYEAGWKSKYEAAGIWYEHRLIDDMVAYALKSEGGYVWACKNYDGDVQSDFLAQGFGSLGLMTSVLMCPDGKTIEAEAAHGTVTRHFRVHQKGGETSTNSIASIFAWTRGLAHRAKLDDNARLLEFAQKLEEACVGTVESGKMTKDLALLVHGSSKVTRSDYLNTEEFIDAVAAELKSRL
BaRT2v18chr3HG142410.5	BaRT2v18chr3HG142410	chr3H	401795406	401798146	-	HC Iso-Seq	Fixed window	401798123	401798146	401795622	401798122	401795406	401795621	401798120	401798122	401795622	401795624	Isocitrate dehydrogenase [NADP]	0.471697			Coding	AS_5UTR	-	-	MWRSPNGTIRNIINGTVFREPIICKNVPKLVPGWTKPICIGRHAFGDQYRATDAVLKGPGKLRLVFEGKDETVDLEVFNFTGAGGVAMAMYNTDESIRGFAEASLAIAYEKKWPLYLSTKNTILKKYDGRFKDIFQEIYEAGWKSKYEAAGIWYEHRLIDDMVAYALKSEGGYVWACKNYDGDVQSDFLAQGFGSLGLMTSVLMCPDGKTIEAEAAHGTVTRHFRVHQKGGETSTNSIASIFAWTRGLAHRAKLDDNARLLEFAQKLEEACVGTVESGKMTKDLALLVHGSSKVTRSDYLNTEEFIDAVAAELKSRL
BaRT2v18chr3HG142410.6	BaRT2v18chr3HG142410	chr3H	401795406	401798694	-	HC Iso-Seq	Fixed window	401798123	401798694	401795622	401798122	401795406	401795621	401798120	401798122	401795622	401795624	Isocitrate dehydrogenase [NADP]	0.471697			Coding	AS_5UTR	uORF	-	MWRSPNGTIRNIINGTVFREPIICKNVPKLVPGWTKPICIGRHAFGDQYRATDAVLKGPGKLRLVFEGKDETVDLEVFNFTGAGGVAMAMYNTDESIRGFAEASLAIAYEKKWPLYLSTKNTILKKYDGRFKDIFQEIYEAGWKSKYEAAGIWYEHRLIDDMVAYALKSEGGYVWACKNYDGDVQSDFLAQGFGSLGLMTSVLMCPDGKTIEAEAAHGTVTRHFRVHQKGGETSTNSIASIFAWTRGLAHRAKLDDNARLLEFAQKLEEACVGTVESGKMTKDLALLVHGSSKVTRSDYLNTEEFIDAVAAELKSRL
BaRT2v18chr3HG142410.7	BaRT2v18chr3HG142410	chr3H	401795411	401797717	-	HC Iso-Seq	Fixed window	401797398	401797717	401795622	401797397	401795411	401795621	401797395	401797397	401795622	401795624	Isocitrate dehydrogenase [NADP]	0.405333			Coding	-	-	-	MAMYNTDESIRGFAEASLAIAYEKKWPLYLSTKNTILKKYDGRFKDIFQEIYEAGWKSKYEAAGIWYEHRLIDDMVAYALKSEGGYVWACKNYDGDVQSDFLAQGFGSLGLMTSVLMCPDGKTIEAEAAHGTVTRHFRVHQKGGETSTNSIASIFAWTRGLAHRAKLDDNARLLEFAQKLEEACVGTVESGKMTKDLALLVHGSSKVTRSDYLNTEEFIDAVAAELKSRL
BaRT2v18chr3HG142410.8	BaRT2v18chr3HG142410	chr3H	401795411	401799532	-	HC Iso-Seq	Fixed window	401799503	401799532	401795622	401799502	401795411	401795621	401799500	401799502	401795622	401795624	Isocitrate dehydrogenase [NADP]	0.470914			Coding	-	-	-	MDGDEMTRVFWQSIKDKLIFPFLDLDIKYFDLGVLHRDATDDKVTVEAAEATLKYNVAIKCATITPDEDRVKEFNLKQMWRSPNGTIRNIINGTVFREPIICKNVPKLVPGWTKPICIGRHAFGDQYRATDAVLKGPGKLRLVFEGKDETVDLEVFNFTGAGGVAMAMYNTDESIRGFAEASLAIAYEKKWPLYLSTKNTILKKYDGRFKDIFQEIYEAGWKSKYEAAGIWYEHRLIDDMVAYALKSEGGYVWACKNYDGDVQSDFLAQGFGSLGLMTSVLMCPDGKTIEAEAAHGTVTRHFRVHQKGGETSTNSIASIFAWTRGLAHRAKLDDNARLLEFAQKLEEACVGTVESGKMTKDLALLVHGSSKVTRSDYLNTEEFIDAVAAELKSRL
BaRT2v18chr3HG142420.1	BaRT2v18chr3HG142420	chr3H	401799743	401799988	-	Illumina	Illumina	401799895	401799988	401799743	401799894			401799892	401799894	401799743	401799745					Non_Coding	Short_ORF	-	-
BaRT2v18chr3HG142430.1	BaRT2v18chr3HG142430	chr3H	402145901	402155711	+	Illumina;HC Iso-Seq	Fixed window	402145901	402146234	402146235	402155461	402155462	402155711	402146235	402146237	402155459	402155461	histone-lysine N-methyltransferase ATX4-like isoform X1;Histone-lysine N-methyltransferase ATX5;Histone-lysine N-methyltransferase ATX3;Histone-lysine N-methyltransferase ATX4;Histone-lysine N-methyltransferase	0.6765584059561589;0.6752183948507563;0.5851585859470663;0.5461945789413061;0.4210917146033919	GO:0008168;GO:0032259;GO:0005634;GO:0016741;GO:0043231;GO:0008152;GO:0043227;GO:0046872;GO:0034968;GO:0043169;GO:0043229;GO:0016571;GO:0043226;GO:0016740;GO:0018022;GO:0043167;GO:0005622;GO:0006325;GO:0005488;GO:0005802;GO:0016570;GO:0003824;GO:0005768;GO:0016569;GO:0098791;GO:0015297;GO:0018205;GO:0031410;GO:0018024;GO:0006479;GO:0097708;GO:0042054;GO:0008213;GO:0031982;GO:0016279;GO:0051571;GO:0005794;GO:0016278;GO:0031062;GO:0015291;GO:0031984;GO:0051569;GO:0012505;GO:0022804;GO:0051276;GO:0008276;GO:0031060;GO:0009506;GO:0008170;GO:0031058;GO:0055044;GO:0008757;GO:1905269;GO:0005911;GO:0006996;GO:0022857;GO:0070161;GO:2001252;GO:0005215;GO:0030054;GO:0031056;GO:0140096;GO:0005737;GO:0043414;GO:0016021;GO:0003677;GO:1902275;GO:0031224;GO:0003676;GO:0018193;GO:0016020;GO:1901363;GO:0033044;GO:0110165;GO:0097159;GO:0010638;GO:0009294;GO:0009292;GO:0016043;GO:0031401;GO:0071840;GO:0051130;GO:0055085;GO:0032270;GO:0051247;GO:0033043;GO:0006464;GO:0036211;GO:0031399;GO:0006810;GO:0051234;GO:0051179;GO:0051173;GO:0051128;GO:0010604;GO:0031325;GO:0043412;GO:0009893;GO:0044764;GO:0048522;GO:0032268;GO:0051704;GO:0051246;GO:0048518;GO:0044267;GO:0019538;GO:0044260;GO:0051171;GO:0080090;GO:0031323;GO:0060255;GO:1901564;GO:0019222;GO:0043170;GO:0050794;GO:0050789;GO:0065007;GO:0006807;GO:0009987;GO:0044238;GO:0044237;GO:0071704;GO:0008168;GO:0032259;GO:0005634;GO:0016741;GO:0043231;GO:0008152;GO:0043227;GO:0046872;GO:0051571;GO:0043169;GO:0043229;GO:0031062;GO:0016740;GO:0043226;GO:0051569;GO:0043167;GO:0005622;GO:0031060;GO:0005488;GO:0005802;GO:0031058;GO:0003824;GO:1905269;GO:0005768;GO:2001252;GO:0018024;GO:0098791;GO:0031056;GO:0042054;GO:0031410;GO:0006325;GO:0016279;GO:0097708;GO:1902275;GO:0016278;GO:0031982;GO:0034968;GO:0015297;GO:0005794;GO:0016571;GO:0008276;GO:0031984;GO:0033044;GO:0015291;GO:0012505;GO:0018022;GO:0008170;GO:0009506;GO:0010638;GO:0022804;GO:0055044;GO:0031401;GO:0008757;GO:0005737;GO:0051130;GO:0022857;GO:0005911;GO:0016570;GO:0005215;GO:0070161;GO:0016569;GO:0140096;GO:0030054;GO:0032270;GO:0016021;GO:0051276;GO:0031224;GO:0051247;GO:0016020;GO:0033043;GO:0110165;GO:0018205;GO:0006479;GO:0008213;GO:0031399;GO:0006996;GO:0051173;GO:0051128;GO:0010604;GO:0031325;GO:0009893;GO:0048522;GO:0032268;GO:0051246;GO:0048518;GO:0043414;GO:0016043;GO:0018193;GO:0071840;GO:0006464;GO:0036211;GO:0043412;GO:0055085;GO:0051171;GO:0080090;GO:0031323;GO:0060255;GO:0019222;GO:0006810;GO:0051234;GO:0051179;GO:0044267;GO:0050794;GO:0050789;GO:0009294;GO:0009292;GO:0065007;GO:0019538;GO:0044260;GO:0044764;GO:0051704;GO:1901564;GO:0043170;GO:0006807;GO:0044238;GO:0009987;GO:0044237;GO:0071704	methyltransferase activity;methylation;nucleus;transferase activity, transferring one-carbon groups;intracellular membrane-bounded organelle;metabolic process;membrane-bounded organelle;metal ion binding;histone lysine methylation;cation binding;intracellular organelle;histone methylation;organelle;transferase activity;peptidyl-lysine methylation;ion binding;intracellular anatomical structure;chromatin organization;binding;trans-Golgi network;histone modification;catalytic activity;endosome;covalent chromatin modification;Golgi apparatus subcompartment;antiporter activity;peptidyl-lysine modification;cytoplasmic vesicle;histone-lysine N-methyltransferase activity;protein methylation;intracellular vesicle;histone methyltransferase activity;protein alkylation;vesicle;protein-lysine N-methyltransferase activity;positive regulation of histone H3-K4 methylation;Golgi apparatus;lysine N-methyltransferase activity;positive regulation of histone methylation;secondary active transmembrane transporter activity;organelle subcompartment;regulation of histone H3-K4 methylation;endomembrane system;active transmembrane transporter activity;chromosome organization;protein methyltransferase activity;regulation of histone methylation;plasmodesma;N-methyltransferase activity;positive regulation of histone modification;symplast;S-adenosylmethionine-dependent methyltransferase activity;positive regulation of chromatin organization;cell-cell junction;organelle organization;transmembrane transporter activity;anchoring junction;positive regulation of chromosome organization;transporter activity;cell junction;regulation of histone modification;catalytic activity, acting on a protein;cytoplasm;macromolecule methylation;integral component of membrane;DNA binding;regulation of chromatin organization;intrinsic component of membrane;nucleic acid binding;peptidyl-amino acid modification;membrane;heterocyclic compound binding;regulation of chromosome organization;cellular anatomical entity;organic cyclic compound binding;positive regulation of organelle organization;DNA mediated transformation;genetic transfer;cellular component organization;positive regulation of protein modification process;cellular component organization or biogenesis;positive regulation of cellular component organization;transmembrane transport;positive regulation of cellular protein metabolic process;positive regulation of protein metabolic process;regulation of organelle organization;cellular protein modification process;protein modification process;regulation of protein modification process;transport;establishment of localization;localization;positive regulation of nitrogen compound metabolic process;regulation of cellular component organization;positive regulation of macromolecule metabolic process;positive regulation of cellular metabolic process;macromolecule modification;positive regulation of metabolic process;multi-organism cellular process;positive regulation of cellular process;regulation of cellular protein metabolic process;multi-organism process;regulation of protein metabolic process;positive regulation of biological process;cellular protein metabolic process;protein metabolic process;cellular macromolecule metabolic process;regulation of nitrogen compound metabolic process;regulation of primary metabolic process;regulation of cellular metabolic process;regulation of macromolecule metabolic process;organonitrogen compound metabolic process;regulation of metabolic process;macromolecule metabolic process;regulation of cellular process;regulation of biological process;biological regulation;nitrogen compound metabolic process;cellular process;primary metabolic process;cellular metabolic process;organic substance metabolic process;methyltransferase activity;methylation;nucleus;transferase activity, transferring one-carbon groups;intracellular membrane-bounded organelle;metabolic process;membrane-bounded organelle;metal ion binding;positive regulation of histone H3-K4 methylation;cation binding;intracellular organelle;positive regulation of histone methylation;transferase activity;organelle;regulation of histone H3-K4 methylation;ion binding;intracellular anatomical structure;regulation of histone methylation;binding;trans-Golgi network;positive regulation of histone modification;catalytic activity;positive regulation of chromatin organization;endosome;positive regulation of chromosome organization;histone-lysine N-methyltransferase activity;Golgi apparatus subcompartment;regulation of histone modification;histone methyltransferase activity;cytoplasmic vesicle;chromatin organization;protein-lysine N-methyltransferase activity;intracellular vesicle;regulation of chromatin organization;lysine N-methyltransferase activity;vesicle;histone lysine methylation;antiporter activity;Golgi apparatus;histone methylation;protein methyltransferase activity;organelle subcompartment;regulation of chromosome organization;secondary active transmembrane transporter activity;endomembrane system;peptidyl-lysine methylation;N-methyltransferase activity;plasmodesma;positive regulation of organelle organization;active transmembrane transporter activity;symplast;positive regulation of protein modification process;S-adenosylmethionine-dependent methyltransferase activity;cytoplasm;positive regulation of cellular component organization;transmembrane transporter activity;cell-cell junction;histone modification;transporter activity;anchoring junction;covalent chromatin modification;catalytic activity, acting on a protein;cell junction;positive regulation of cellular protein metabolic process;integral component of membrane;chromosome organization;intrinsic component of membrane;positive regulation of protein metabolic process;membrane;regulation of organelle organization;cellular anatomical entity;peptidyl-lysine modification;protein methylation;protein alkylation;regulation of protein modification process;organelle organization;positive regulation of nitrogen compound metabolic process;regulation of cellular component organization;positive regulation of macromolecule metabolic process;positive regulation of cellular metabolic process;positive regulation of metabolic process;positive regulation of cellular process;regulation of cellular protein metabolic process;regulation of protein metabolic process;positive regulation of biological process;macromolecule methylation;cellular component organization;peptidyl-amino acid modification;cellular component organization or biogenesis;cellular protein modification process;protein modification process;macromolecule modification;transmembrane transport;regulation of nitrogen compound metabolic process;regulation of primary metabolic process;regulation of cellular metabolic process;regulation of macromolecule metabolic process;regulation of metabolic process;transport;establishment of localization;localization;cellular protein metabolic process;regulation of cellular process;regulation of biological process;DNA mediated transformation;genetic transfer;biological regulation;protein metabolic process;cellular macromolecule metabolic process;multi-organism cellular process;multi-organism process;organonitrogen compound metabolic process;macromolecule metabolic process;nitrogen compound metabolic process;primary metabolic process;cellular process;cellular metabolic process;organic substance metabolic process	Coding	-	-	-	MIFKRTQRPEILSLKRCNAEAEGGAGERRPKRQRGDDFFPVELLGHVPASGIPYAAAGFRWCEEPEVASPACAEPPPAATRPPVVRTSRGRAQVLPSRFNDSVLIDPWKKEKPAKPPAPPKVEQLVPKTKPLCRKGAILDRTCALSEVDDDEEAQRYRVCQNFVASRKYSMSLSTLTSLHDEPYSRYHRNELMDDEDEEEEEDRQAHKEDLHWSTQFLYGDIVWARLGKRQPAWPGVVVDPARQAAADAMPPQPRGGAVLCVMLFGWRAEFGDEKKYVWVRQGGIFPFVDYIDQFQGQTDVSNLKPGDFQRALEEAFLADQGFSEVPMDDSTAGQPVVCQPCPDELEEVTGSNELEGQAQIKHYRSELQCESCGNCFPNKESNKLVCVMEQLACKHCARILRSKEHCGICLKSWQHKCDRRWVCCHGCENWIHAECDKKCSNLKDLRDKSYFCLYCRVKRNSNLSSKKTNSPDDSKDTSAQKGRKPDRVGVVCFDMEGTYLPNLELISCHCVPCKGQKFLFNEWERHAGCRSKNWKSSIKMKETLMPFGKWIDQHQPSVCSTYPSKRSSQKLKKQQLLDLLNEPYDHVQVKWTTERCAVCRWVEDWDYNKIVICNRCQMAVHQECYGVSGKQDFTSWICRACETPEQKRECCLCPVKGGALKPTNVDNLWVHVTCAWFQPQVAFDSDELMEPAIGILSMAPLLFMKMCVICRQIHGSCTQCYRCSTYYHATCASRAGYRMELHSLEKNGKQSTKMISYCAHHRRPNPDNVLIIQTPAGTFSSKRLVQSSGTIAASRLIRKDLPNDSASEVETIENLCSARCRVYVRKDLKRSREAAMAHRVRGYCQHRWDEIDSLNPRREERDPESFSTFTERLRYLQKTEHSRVCFGRSGIHRWGLFARRDIQEGEMVLEYRGEQVRRSVADLREAQYRVQGKDCYLFKISEEVVVDATDKGNVARLINHSCTPNFYARIMSVGHDQSRIVLIAKRNVSAGEELTYDYLFDPDEADDCKVPCLCQTADCRKFMN
BaRT2v18chr3HG142430.2	BaRT2v18chr3HG142430	chr3H	402145947	402155700	+	HC Iso-Seq	Fixed window	402145947	402146234	402146235	402155461	402155462	402155700	402146235	402146237	402155459	402155461	Histone-lysine N-methyltransferase ATX3;Histone-lysine N-methyltransferase ATX5;histone-lysine N-methyltransferase ATX5-like isoform X2;Histone-lysine N-methyltransferase ATX4;Putative histone-lysine N-methyltransferase transcription regulator PHD family;Histone-lysine N-methyltransferase	0.6934386076366765;0.6303183401098309;0.554814136626432;0.5305030257476927;0.48627261849754466;0.4290427678460929	GO:0008168;GO:0032259;GO:0005634;GO:0016741;GO:0043231;GO:0008152;GO:0043227;GO:0046872;GO:0051571;GO:0043169;GO:0043229;GO:0031062;GO:0016740;GO:0043226;GO:0051569;GO:0043167;GO:0005622;GO:0031060;GO:0005488;GO:0005802;GO:0031058;GO:0003824;GO:1905269;GO:0005768;GO:2001252;GO:0018024;GO:0098791;GO:0031056;GO:0042054;GO:0031410;GO:0006325;GO:0016279;GO:0097708;GO:1902275;GO:0016278;GO:0031982;GO:0034968;GO:0015297;GO:0005794;GO:0016571;GO:0008276;GO:0031984;GO:0033044;GO:0015291;GO:0012505;GO:0018022;GO:0008170;GO:0009506;GO:0010638;GO:0022804;GO:0055044;GO:0031401;GO:0008757;GO:0005737;GO:0051130;GO:0022857;GO:0005911;GO:0016570;GO:0005215;GO:0070161;GO:0016569;GO:0140096;GO:0030054;GO:0032270;GO:0016021;GO:0051276;GO:0031224;GO:0051247;GO:0016020;GO:0033043;GO:0110165;GO:0018205;GO:0006479;GO:0008213;GO:0031399;GO:0006996;GO:0051173;GO:0051128;GO:0010604;GO:0031325;GO:0009893;GO:0048522;GO:0032268;GO:0051246;GO:0048518;GO:0043414;GO:0016043;GO:0018193;GO:0071840;GO:0006464;GO:0036211;GO:0043412;GO:0055085;GO:0051171;GO:0080090;GO:0031323;GO:0060255;GO:0019222;GO:0006810;GO:0051234;GO:0051179;GO:0044267;GO:0050794;GO:0050789;GO:0009294;GO:0009292;GO:0065007;GO:0019538;GO:0044260;GO:0044764;GO:0051704;GO:1901564;GO:0043170;GO:0006807;GO:0044238;GO:0009987;GO:0044237;GO:0071704	methyltransferase activity;methylation;nucleus;transferase activity, transferring one-carbon groups;intracellular membrane-bounded organelle;metabolic process;membrane-bounded organelle;metal ion binding;positive regulation of histone H3-K4 methylation;cation binding;intracellular organelle;positive regulation of histone methylation;transferase activity;organelle;regulation of histone H3-K4 methylation;ion binding;intracellular anatomical structure;regulation of histone methylation;binding;trans-Golgi network;positive regulation of histone modification;catalytic activity;positive regulation of chromatin organization;endosome;positive regulation of chromosome organization;histone-lysine N-methyltransferase activity;Golgi apparatus subcompartment;regulation of histone modification;histone methyltransferase activity;cytoplasmic vesicle;chromatin organization;protein-lysine N-methyltransferase activity;intracellular vesicle;regulation of chromatin organization;lysine N-methyltransferase activity;vesicle;histone lysine methylation;antiporter activity;Golgi apparatus;histone methylation;protein methyltransferase activity;organelle subcompartment;regulation of chromosome organization;secondary active transmembrane transporter activity;endomembrane system;peptidyl-lysine methylation;N-methyltransferase activity;plasmodesma;positive regulation of organelle organization;active transmembrane transporter activity;symplast;positive regulation of protein modification process;S-adenosylmethionine-dependent methyltransferase activity;cytoplasm;positive regulation of cellular component organization;transmembrane transporter activity;cell-cell junction;histone modification;transporter activity;anchoring junction;covalent chromatin modification;catalytic activity, acting on a protein;cell junction;positive regulation of cellular protein metabolic process;integral component of membrane;chromosome organization;intrinsic component of membrane;positive regulation of protein metabolic process;membrane;regulation of organelle organization;cellular anatomical entity;peptidyl-lysine modification;protein methylation;protein alkylation;regulation of protein modification process;organelle organization;positive regulation of nitrogen compound metabolic process;regulation of cellular component organization;positive regulation of macromolecule metabolic process;positive regulation of cellular metabolic process;positive regulation of metabolic process;positive regulation of cellular process;regulation of cellular protein metabolic process;regulation of protein metabolic process;positive regulation of biological process;macromolecule methylation;cellular component organization;peptidyl-amino acid modification;cellular component organization or biogenesis;cellular protein modification process;protein modification process;macromolecule modification;transmembrane transport;regulation of nitrogen compound metabolic process;regulation of primary metabolic process;regulation of cellular metabolic process;regulation of macromolecule metabolic process;regulation of metabolic process;transport;establishment of localization;localization;cellular protein metabolic process;regulation of cellular process;regulation of biological process;DNA mediated transformation;genetic transfer;biological regulation;protein metabolic process;cellular macromolecule metabolic process;multi-organism cellular process;multi-organism process;organonitrogen compound metabolic process;macromolecule metabolic process;nitrogen compound metabolic process;primary metabolic process;cellular process;cellular metabolic process;organic substance metabolic process	Coding	-	-	-	MIFKRTQRPEILSLKRCNAEAEGGAGERRPKRQRGDDFFPVELLGHVPASGIPYAAAGFRWCEEPEVASPACAEPPPAATRPPVVRTSRGRAQVLPSRFNDSVLIDPWKKEKPAKPPAPPKVEQLVPKTKPLCRKGAILDRTCALSEVDDDEEAQRYRVCQNFVASRKYSMSLSTLTSLHDEPYSRYHRNELMDDEDEEEEEDRQAHKEDLHWSTQFLYGDIVWARLGKRQPAWPGVVVDPARQAAADAMPPQPRGGAVLCVMLFGWRAEFGDEKKYVWVRQGGIFPFVDYIDQFQGQTDVSNLKPGDFQRALEEAFLADQGFSEVPMDDSTAGQPVVCQPCPDELEEVTGSNELEGQAQIKILRSKEHCGICLKSWQHKCDRRWVCCHGCENWIHAECDKKCSNLKDLRDKSYFCLYCRVKRNSNLSSKKTNSPDDSKDTSAQKGRKPDRVGVVCFDMEGTYLPNLELISCHCVPCKGQKFLFNEWERHAGCRSKNWKSSIKMKETLMPFGKWIDQHQPSVCSTYPSKRSSQKLKKQQLLDLLNEPYDHVQVKWTTERCAVCRWVEDWDYNKIVICNRCQMAVHQECYGVSGKQDFTSWICRACETPEQKRECCLCPVKGGALKPTNVDNLWVHVTCAWFQPQVAFDSDELMEPAIGILSMAPLLFMKMCVICRQIHGSCTQCYRCSTYYHATCASRAGYRMELHSLEKNGKQSTKMISYCAHHRRPNPDNVLIIQTPAGTFSSKRLVQSSGTIAASRLIRKDLPNDSASEVETIENLCSARCRVYVRKDLKRSREAAMAHRVRGYCQHRWDEIDSLNPRREERDPESFSTFTERLRYLQKTEHSRVCFGRSGIHRWGLFARRDIQEGEMVLEYRGEQVRRSVADLREAQYRVQGKDCYLFKISEEVVVDATDKGNVARLINHSCTPNFYARIMSVGHDQSRIVLIAKRNVSAGEELTYDYLFDPDEADDCKVPCLCQTADCRKFMN
BaRT2v18chr3HG142440.1	BaRT2v18chr3HG142440	chr3H	402251475	402254151	-	Illumina	Illumina	402251899	402254151	402251518	402251898	402251475	402251517	402251896	402251898	402251518	402251520					Coding	-	-	-	MMRSSNMGARLNGKHSWLNLRVCVMLLRIPCTLFHDKSIHMDPELIRVKTSIARECRLTESKDTPCAIKSPSWSNLHVCMMLLRTPCTLDMSIQLYPELSRLKHRLVVSVGLQKARTFHGLLSRLL
BaRT2v18chr3HG142450.1	BaRT2v18chr3HG142450	chr3H	402602963	402612179	-	Illumina	Illumina	402611832	402612179	402607277	402611831	402602963	402607276	402611829	402611831	402607277	402607279	Eukaryotic translation initiation factor 3 subunit 10;Nipped-B-like protein B	0.867384099226404;0.4028158674849572	GO:0003743;GO:0006413;GO:0008135;GO:0006412;GO:0090079;GO:0043043;GO:0045182;GO:0006518;GO:0003723;GO:0043604;GO:0043603;GO:0003676;GO:0010467;GO:1901363;GO:0034645;GO:0097159;GO:0009059;GO:0005488;GO:0044267;GO:0044271;GO:1901566;GO:0019538;GO:0044260;GO:0044249;GO:1901576;GO:0009058;GO:0034641;GO:1901564;GO:0043170;GO:0006807;GO:0044238;GO:0044237;GO:0071704;GO:0008152;GO:0009987;GO:0003743;GO:0006413;GO:0008135;GO:0006412;GO:0090079;GO:0043043;GO:0045182;GO:0006518;GO:0003723;GO:0043604;GO:0043603;GO:0003676;GO:0010467;GO:1901363;GO:0034645;GO:0097159;GO:0009059;GO:0005488;GO:0044267;GO:0044271;GO:1901566;GO:0019538;GO:0044260;GO:0044249;GO:1901576;GO:0009058;GO:0034641;GO:1901564;GO:0043170;GO:0006807;GO:0044238;GO:0044237;GO:0071704;GO:0008152;GO:0009987;GO:0003743;GO:0006413;GO:0008135;GO:0006412;GO:0090079;GO:0043043;GO:0045182;GO:0006518;GO:0003723;GO:0043604;GO:0043603;GO:0003676;GO:0010467;GO:1901363;GO:0034645;GO:0097159;GO:0009059;GO:0005488;GO:0044267;GO:0044271;GO:1901566;GO:0019538;GO:0044260;GO:0044249;GO:1901576;GO:0009058;GO:0034641;GO:1901564;GO:0043170;GO:0006807;GO:0044238;GO:0044237;GO:0071704;GO:0008152;GO:0009987;GO:0003743;GO:0006413;GO:0008135;GO:0006412;GO:0090079;GO:0043043;GO:0045182;GO:0006518;GO:0003723;GO:0043604;GO:0043603;GO:0003676;GO:0010467;GO:1901363;GO:0034645;GO:0097159;GO:0009059;GO:0005488;GO:0044267;GO:0044271;GO:1901566;GO:0019538;GO:0044260;GO:0044249;GO:1901576;GO:0009058;GO:0034641;GO:1901564;GO:0043170;GO:0006807;GO:0044238;GO:0044237;GO:0071704;GO:0008152;GO:0009987;GO:0003743;GO:0006413;GO:0008135;GO:0006412;GO:0090079;GO:0043043;GO:0045182;GO:0006518;GO:0003723;GO:0043604;GO:0043603;GO:0003676;GO:0010467;GO:1901363;GO:0034645;GO:0097159;GO:0009059;GO:0005488;GO:0044267;GO:0044271;GO:1901566;GO:0019538;GO:0044260;GO:0044249;GO:1901576;GO:0009058;GO:0034641;GO:1901564;GO:0043170;GO:0006807;GO:0044238;GO:0044237;GO:0071704;GO:0008152;GO:0009987;GO:0003743;GO:0006413;GO:0008135;GO:0006412;GO:0090079;GO:0043043;GO:0045182;GO:0006518;GO:0003723;GO:0043604;GO:0043603;GO:0003676;GO:0010467;GO:1901363;GO:0034645;GO:0097159;GO:0009059;GO:0005488;GO:0044267;GO:0044271;GO:1901566;GO:0019538;GO:0044260;GO:0044249;GO:1901576;GO:0009058;GO:0034641;GO:1901564;GO:0043170;GO:0006807;GO:0044238;GO:0044237;GO:0071704;GO:0008152;GO:0009987;GO:0003743;GO:0006413;GO:0008135;GO:0006412;GO:0090079;GO:0043043;GO:0045182;GO:0006518;GO:0003723;GO:0043604;GO:0043603;GO:0003676;GO:0010467;GO:1901363;GO:0034645;GO:0097159;GO:0009059;GO:0005488;GO:0044267;GO:0044271;GO:1901566;GO:0019538;GO:0044260;GO:0044249;GO:1901576;GO:0009058;GO:0034641;GO:1901564;GO:0043170;GO:0006807;GO:0044238;GO:0044237;GO:0071704;GO:0008152;GO:0009987;GO:0003743;GO:0006413;GO:0008135;GO:0006412;GO:0090079;GO:0043043;GO:0045182;GO:0006518;GO:0003723;GO:0043604;GO:0043603;GO:0003676;GO:0010467;GO:1901363;GO:0034645;GO:0097159;GO:0009059;GO:0005488;GO:0044267;GO:0044271;GO:1901566;GO:0019538;GO:0044260;GO:0044249;GO:1901576;GO:0009058;GO:0034641;GO:1901564;GO:0043170;GO:0006807;GO:0044238;GO:0044237;GO:0071704;GO:0008152;GO:0009987	translation initiation factor activity;translational initiation;translation factor activity, RNA binding;translation;translation regulator activity, nucleic acid binding;peptide biosynthetic process;translation regulator activity;peptide metabolic process;RNA binding;amide biosynthetic process;cellular amide metabolic process;nucleic acid binding;gene expression;heterocyclic compound binding;cellular macromolecule biosynthetic process;organic cyclic compound binding;macromolecule biosynthetic process;binding;cellular protein metabolic process;cellular nitrogen compound biosynthetic process;organonitrogen compound biosynthetic process;protein metabolic process;cellular macromolecule metabolic process;cellular biosynthetic process;organic substance biosynthetic process;biosynthetic process;cellular nitrogen compound metabolic process;organonitrogen compound metabolic process;macromolecule metabolic process;nitrogen compound metabolic process;primary metabolic process;cellular metabolic process;organic substance metabolic process;metabolic process;cellular process;translation initiation factor activity;translational initiation;translation factor activity, RNA binding;translation;translation regulator activity, nucleic acid binding;peptide biosynthetic process;translation regulator activity;peptide metabolic process;RNA binding;amide biosynthetic process;cellular amide metabolic process;nucleic acid binding;gene expression;heterocyclic compound binding;cellular macromolecule biosynthetic process;organic cyclic compound binding;macromolecule biosynthetic process;binding;cellular protein metabolic process;cellular nitrogen compound biosynthetic process;organonitrogen compound biosynthetic process;protein metabolic process;cellular macromolecule metabolic process;cellular biosynthetic process;organic substance biosynthetic process;biosynthetic process;cellular nitrogen compound metabolic process;organonitrogen compound metabolic process;macromolecule metabolic process;nitrogen compound metabolic process;primary metabolic process;cellular metabolic process;organic substance metabolic process;metabolic process;cellular process;translation initiation factor activity;translational initiation;translation factor activity, RNA binding;translation;translation regulator activity, nucleic acid binding;peptide biosynthetic process;translation regulator activity;peptide metabolic process;RNA binding;amide biosynthetic process;cellular amide metabolic process;nucleic acid binding;gene expression;heterocyclic compound binding;cellular macromolecule biosynthetic process;organic cyclic compound binding;macromolecule biosynthetic process;binding;cellular protein metabolic process;cellular nitrogen compound biosynthetic process;organonitrogen compound biosynthetic process;protein metabolic process;cellular macromolecule metabolic process;cellular biosynthetic process;organic substance biosynthetic process;biosynthetic process;cellular nitrogen compound metabolic process;organonitrogen compound metabolic process;macromolecule metabolic process;nitrogen compound metabolic process;primary metabolic process;cellular metabolic process;organic substance metabolic process;metabolic process;cellular process;translation initiation factor activity;translational initiation;translation factor activity, RNA binding;translation;translation regulator activity, nucleic acid binding;peptide biosynthetic process;translation regulator activity;peptide metabolic process;RNA binding;amide biosynthetic process;cellular amide metabolic process;nucleic acid binding;gene expression;heterocyclic compound binding;cellular macromolecule biosynthetic process;organic cyclic compound binding;macromolecule biosynthetic process;binding;cellular protein metabolic process;cellular nitrogen compound biosynthetic process;organonitrogen compound biosynthetic process;protein metabolic process;cellular macromolecule metabolic process;cellular biosynthetic process;organic substance biosynthetic process;biosynthetic process;cellular nitrogen compound metabolic process;organonitrogen compound metabolic process;macromolecule metabolic process;nitrogen compound metabolic process;primary metabolic process;cellular metabolic process;organic substance metabolic process;metabolic process;cellular process;translation initiation factor activity;translational initiation;translation factor activity, RNA binding;translation;translation regulator activity, nucleic acid binding;peptide biosynthetic process;translation regulator activity;peptide metabolic process;RNA binding;amide biosynthetic process;cellular amide metabolic process;nucleic acid binding;gene expression;heterocyclic compound binding;cellular macromolecule biosynthetic process;organic cyclic compound binding;macromolecule biosynthetic process;binding;cellular protein metabolic process;cellular nitrogen compound biosynthetic process;organonitrogen compound biosynthetic process;protein metabolic process;cellular macromolecule metabolic process;cellular biosynthetic process;organic substance biosynthetic process;biosynthetic process;cellular nitrogen compound metabolic process;organonitrogen compound metabolic process;macromolecule metabolic process;nitrogen compound metabolic process;primary metabolic process;cellular metabolic process;organic substance metabolic process;metabolic process;cellular process;translation initiation factor activity;translational initiation;translation factor activity, RNA binding;translation;translation regulator activity, nucleic acid binding;peptide biosynthetic process;translation regulator activity;peptide metabolic process;RNA binding;amide biosynthetic process;cellular amide metabolic process;nucleic acid binding;gene expression;heterocyclic compound binding;cellular macromolecule biosynthetic process;organic cyclic compound binding;macromolecule biosynthetic process;binding;cellular protein metabolic process;cellular nitrogen compound biosynthetic process;organonitrogen compound biosynthetic process;protein metabolic process;cellular macromolecule metabolic process;cellular biosynthetic process;organic substance biosynthetic process;biosynthetic process;cellular nitrogen compound metabolic process;organonitrogen compound metabolic process;macromolecule metabolic process;nitrogen compound metabolic process;primary metabolic process;cellular metabolic process;organic substance metabolic process;metabolic process;cellular process;translation initiation factor activity;translational initiation;translation factor activity, RNA binding;translation;translation regulator activity, nucleic acid binding;peptide biosynthetic process;translation regulator activity;peptide metabolic process;RNA binding;amide biosynthetic process;cellular amide metabolic process;nucleic acid binding;gene expression;heterocyclic compound binding;cellular macromolecule biosynthetic process;organic cyclic compound binding;macromolecule biosynthetic process;binding;cellular protein metabolic process;cellular nitrogen compound biosynthetic process;organonitrogen compound biosynthetic process;protein metabolic process;cellular macromolecule metabolic process;cellular biosynthetic process;organic substance biosynthetic process;biosynthetic process;cellular nitrogen compound metabolic process;organonitrogen compound metabolic process;macromolecule metabolic process;nitrogen compound metabolic process;primary metabolic process;cellular metabolic process;organic substance metabolic process;metabolic process;cellular process;translation initiation factor activity;translational initiation;translation factor activity, RNA binding;translation;translation regulator activity, nucleic acid binding;peptide biosynthetic process;translation regulator activity;peptide metabolic process;RNA binding;amide biosynthetic process;cellular amide metabolic process;nucleic acid binding;gene expression;heterocyclic compound binding;cellular macromolecule biosynthetic process;organic cyclic compound binding;macromolecule biosynthetic process;binding;cellular protein metabolic process;cellular nitrogen compound biosynthetic process;organonitrogen compound biosynthetic process;protein metabolic process;cellular macromolecule metabolic process;cellular biosynthetic process;organic substance biosynthetic process;biosynthetic process;cellular nitrogen compound metabolic process;organonitrogen compound metabolic process;macromolecule metabolic process;nitrogen compound metabolic process;primary metabolic process;cellular metabolic process;organic substance metabolic process;metabolic process;cellular process	Coding	AS_3UTR	-	-	MPRSSRHRSHRSHRRGGSSESEGEDAGAPGPREETTAVARVPRDPEPERRRSSSAKELVSSGNGYSEHGKKRKDRVEETVVDVVSDRWNSGVCEDHLVEKRSKSEVFGPVDVEKLVEKPKGSGDEPKRSSRRTVGSDEKVEEVASKSDSGKRRSEKEKDPGRRESSGQHKDDRDRDRERDREKEREREKEWERLKERERERGREREKEREREKEKEREREKEKERERDKERDRERERERDRERERERQKDRERDKKDYDSKHEKYEDGSARKNGSKTSRGEDDGYSYKRHIEINDTPAKERHSNPDRETDKHSRRKDDSEDKDKWPIDNRDIDDRKTLSRYDHGKVRSSKEQRFDDEKYKQKYKDDYERDKRQQDDKYLDERMIRDHGSDRVDYKSTKDGHRISEGHYRKDIVQDGDRYDEYGSRYKENRGRKRPPEENDDHYDLKTPNTREQRGNLEKSSGSGRLDSLIERARSEHRHQENVDSSPSKVHGRTSPGSNPHHEKDQSWHGSKLADNTKREIQYDERSIRPRTSSGRERTPASRLRDRDTDNWSSERLKQKDDLQSRDIPLEISTSSQYDRTPRKDTHPSPKQLSDKSPSSNDQRFSGRLSSGRSLDNKGERSNLTKYRDRDGDLSLERSLHQDRTPSKIPYRESTPSASSISRGGHFSGTSPNRPLLPPVRHRDDSSFLSSHDDDRRPQSGDRRFHGHQKRNDVNSGRGHGHAWNNAPSWPSQVANGFVPMQHGAPGFHPPVHQFHPPPMFNLRPQMKLNQTGVSYPMHDTVDRFSPHIRPFGWPNPLDESCPPHLQVWNGGSGIFGGEPYMYGRQEWDQNKLHAGSRGWEATGDALKGQNELPDTEFPVAKKELDSSATPVSESSGGQCNLNPYEQKEANHLISEKHEAKGDVISAVKSSDAPRGTTLMASMSSNGTAVFSRNYLSRVSVSHDLVESELYKRCTSLLGGLGIANDGPDVVWNGSIEKKGNAGKLTREQGSPNLLGLFYLKNNDATFQAS
BaRT2v18chr3HG142450.2	BaRT2v18chr3HG142450	chr3H	402602963	402612179	-	Illumina	Illumina	402611832	402612179	402607277	402611831	402602963	402607276	402611829	402611831	402607277	402607279	Eukaryotic translation initiation factor 3 subunit 10;Nipped-B-like protein B	0.867384099226404;0.4028158674849572	GO:0003743;GO:0006413;GO:0008135;GO:0006412;GO:0090079;GO:0043043;GO:0045182;GO:0006518;GO:0003723;GO:0043604;GO:0043603;GO:0003676;GO:0010467;GO:1901363;GO:0034645;GO:0097159;GO:0009059;GO:0005488;GO:0044267;GO:0044271;GO:1901566;GO:0019538;GO:0044260;GO:0044249;GO:1901576;GO:0009058;GO:0034641;GO:1901564;GO:0043170;GO:0006807;GO:0044238;GO:0044237;GO:0071704;GO:0008152;GO:0009987	translation initiation factor activity;translational initiation;translation factor activity, RNA binding;translation;translation regulator activity, nucleic acid binding;peptide biosynthetic process;translation regulator activity;peptide metabolic process;RNA binding;amide biosynthetic process;cellular amide metabolic process;nucleic acid binding;gene expression;heterocyclic compound binding;cellular macromolecule biosynthetic process;organic cyclic compound binding;macromolecule biosynthetic process;binding;cellular protein metabolic process;cellular nitrogen compound biosynthetic process;organonitrogen compound biosynthetic process;protein metabolic process;cellular macromolecule metabolic process;cellular biosynthetic process;organic substance biosynthetic process;biosynthetic process;cellular nitrogen compound metabolic process;organonitrogen compound metabolic process;macromolecule metabolic process;nitrogen compound metabolic process;primary metabolic process;cellular metabolic process;organic substance metabolic process;metabolic process;cellular process	Coding	AS_3UTR	-	-	MPRSSRHRSHRSHRRGGSSESEGEDAGAPGPREETTAVARVPRDPEPERRRSSSAKELVSSGNGYSEHGKKRKDRVEETVVDVVSDRWNSGVCEDHLVEKRSKSEVFGPVDVEKLVEKPKGSGDEPKRSSRRTVGSDEKVEEVASKSDSGKRRSEKEKDPGRRESSGQHKDDRDRDRERDREKEREREKEWERLKERERERGREREKEREREKEKEREREKEKERERDKERDRERERERDRERERERQKDRERDKKDYDSKHEKYEDGSARKNGSKTSRGEDDGYSYKRHIEINDTPAKERHSNPDRETDKHSRRKDDSEDKDKWPIDNRDIDDRKTLSRYDHGKVRSSKEQRFDDEKYKQKYKDDYERDKRQQDDKYLDERMIRDHGSDRVDYKSTKDGHRISEGHYRKDIVQDGDRYDEYGSRYKENRGRKRPPEENDDHYDLKTPNTREQRGNLEKSSGSGRLDSLIERARSEHRHQENVDSSPSKVHGRTSPGSNPHHEKDQSWHGSKLADNTKREIQYDERSIRPRTSSGRERTPASRLRDRDTDNWSSERLKQKDDLQSRDIPLEISTSSQYDRTPRKDTHPSPKQLSDKSPSSNDQRFSGRLSSGRSLDNKGERSNLTKYRDRDGDLSLERSLHQDRTPSKIPYRESTPSASSISRGGHFSGTSPNRPLLPPVRHRDDSSFLSSHDDDRRPQSGDRRFHGHQKRNDVNSGRGHGHAWNNAPSWPSQVANGFVPMQHGAPGFHPPVHQFHPPPMFNLRPQMKLNQTGVSYPMHDTVDRFSPHIRPFGWPNPLDESCPPHLQVWNGGSGIFGGEPYMYGRQEWDQNKLHAGSRGWEATGDALKGQNELPDTEFPVAKKELDSSATPVSESSGGQCNLNPYEQKEANHLISEKHEAKGDVISAVKSSDAPRGTTLMASMSSNGTAVFSRNYLSRVSVSHDLVESELYKRCTSLLGGLGIANDGPDVVWNGSIEKKGNAGKLTREQGSPNLLGLFYLKNNDATFQAS
BaRT2v18chr3HG142450.3	BaRT2v18chr3HG142450	chr3H	402603163	402612145	-	Illumina	Illumina	402611832	402612145	402607277	402611831	402603163	402607276	402611829	402611831	402607277	402607279	Eukaryotic translation initiation factor 3 subunit 10;Nipped-B-like protein B	0.867384099226404;0.4028158674849572	GO:0003743;GO:0006413;GO:0008135;GO:0006412;GO:0090079;GO:0043043;GO:0045182;GO:0006518;GO:0003723;GO:0043604;GO:0043603;GO:0003676;GO:0010467;GO:1901363;GO:0034645;GO:0097159;GO:0009059;GO:0005488;GO:0044267;GO:0044271;GO:1901566;GO:0019538;GO:0044260;GO:0044249;GO:1901576;GO:0009058;GO:0034641;GO:1901564;GO:0043170;GO:0006807;GO:0044238;GO:0044237;GO:0071704;GO:0008152;GO:0009987	translation initiation factor activity;translational initiation;translation factor activity, RNA binding;translation;translation regulator activity, nucleic acid binding;peptide biosynthetic process;translation regulator activity;peptide metabolic process;RNA binding;amide biosynthetic process;cellular amide metabolic process;nucleic acid binding;gene expression;heterocyclic compound binding;cellular macromolecule biosynthetic process;organic cyclic compound binding;macromolecule biosynthetic process;binding;cellular protein metabolic process;cellular nitrogen compound biosynthetic process;organonitrogen compound biosynthetic process;protein metabolic process;cellular macromolecule metabolic process;cellular biosynthetic process;organic substance biosynthetic process;biosynthetic process;cellular nitrogen compound metabolic process;organonitrogen compound metabolic process;macromolecule metabolic process;nitrogen compound metabolic process;primary metabolic process;cellular metabolic process;organic substance metabolic process;metabolic process;cellular process	Coding	AS_3UTR	-	-	MPRSSRHRSHRSHRRGGSSESEGEDAGAPGPREETTAVARVPRDPEPERRRSSSAKELVSSGNGYSEHGKKRKDRVEETVVDVVSDRWNSGVCEDHLVEKRSKSEVFGPVDVEKLVEKPKGSGDEPKRSSRRTVGSDEKVEEVASKSDSGKRRSEKEKDPGRRESSGQHKDDRDRDRERDREKEREREKEWERLKERERERGREREKEREREKEKEREREKEKERERDKERDRERERERDRERERERQKDRERDKKDYDSKHEKYEDGSARKNGSKTSRGEDDGYSYKRHIEINDTPAKERHSNPDRETDKHSRRKDDSEDKDKWPIDNRDIDDRKTLSRYDHGKVRSSKEQRFDDEKYKQKYKDDYERDKRQQDDKYLDERMIRDHGSDRVDYKSTKDGHRISEGHYRKDIVQDGDRYDEYGSRYKENRGRKRPPEENDDHYDLKTPNTREQRGNLEKSSGSGRLDSLIERARSEHRHQENVDSSPSKVHGRTSPGSNPHHEKDQSWHGSKLADNTKREIQYDERSIRPRTSSGRERTPASRLRDRDTDNWSSERLKQKDDLQSRDIPLEISTSSQYDRTPRKDTHPSPKQLSDKSPSSNDQRFSGRLSSGRSLDNKGERSNLTKYRDRDGDLSLERSLHQDRTPSKIPYRESTPSASSISRGGHFSGTSPNRPLLPPVRHRDDSSFLSSHDDDRRPQSGDRRFHGHQKRNDVNSGRGHGHAWNNAPSWPSQVANGFVPMQHGAPGFHPPVHQFHPPPMFNLRPQMKLNQTGVSYPMHDTVDRFSPHIRPFGWPNPLDESCPPHLQVWNGGSGIFGGEPYMYGRQEWDQNKLHAGSRGWEATGDALKGQNELPDTEFPVAKKELDSSATPVSESSGGQCNLNPYEQKEANHLISEKHEAKGDVISAVKSSDAPRGTTLMASMSSNGTAVFSRNYLSRVSVSHDLVESELYKRCTSLLGGLGIANDGPDVVWNGSIEKKGNAGKLTREQGSPNLLGLFYLKNNDATFQAS
BaRT2v18chr3HG142450.4	BaRT2v18chr3HG142450	chr3H	402606157	402611072	-	HC Iso-Seq	Fixed window	402609991	402611072	402606800	402609990	402606157	402606799	402609988	402609990	402606800	402606802	Eukaryotic translation initiation factor 3 subunit 10	0.764005	GO:0003743;GO:0006413;GO:0008135;GO:0006412;GO:0090079;GO:0043043;GO:0045182;GO:0006518;GO:0003723;GO:0043604;GO:0043603;GO:0003676;GO:0010467;GO:1901363;GO:0034645;GO:0097159;GO:0009059;GO:0005488;GO:0044267;GO:0044271;GO:1901566;GO:0019538;GO:0044260;GO:0044249;GO:1901576;GO:0009058;GO:0034641;GO:1901564;GO:0043170;GO:0006807;GO:0044238;GO:0044237;GO:0071704;GO:0008152;GO:0009987	translation initiation factor activity;translational initiation;translation factor activity, RNA binding;translation;translation regulator activity, nucleic acid binding;peptide biosynthetic process;translation regulator activity;peptide metabolic process;RNA binding;amide biosynthetic process;cellular amide metabolic process;nucleic acid binding;gene expression;heterocyclic compound binding;cellular macromolecule biosynthetic process;organic cyclic compound binding;macromolecule biosynthetic process;binding;cellular protein metabolic process;cellular nitrogen compound biosynthetic process;organonitrogen compound biosynthetic process;protein metabolic process;cellular macromolecule metabolic process;cellular biosynthetic process;organic substance biosynthetic process;biosynthetic process;cellular nitrogen compound metabolic process;organonitrogen compound metabolic process;macromolecule metabolic process;nitrogen compound metabolic process;primary metabolic process;cellular metabolic process;organic substance metabolic process;metabolic process;cellular process	Coding	-	-	-	MIRDHGSDRVDYKSTKDGHRISEGHYRKDIVQDGDRYDEYGSRYKENRGRKRPPEENDDHYDLKTPNTREQRGNLEKSSGSGRLDSLIERARSEHRHQENVDSSPSKVHGRTSPGSNPHHEKDQSWHGSKLADNTKREIQYDERSIRPRTSSGRERTPASRLRDRDTDNWSSERLKQKDDLQSRDIPLEISTSSQYDRTPRKDTHPSPKQLSDKSPSSNDQRFSGRLSSGRSLDNKGERSNLTKYRDRDGDLSLERSLHQDRTPSKIPYRESTPSASSISRGGHFSGTSPNRPLLPPVRHRDDSSFLSSHDDDRRPQSGDRRFHGHQKRNDVNSGRGHGHAWNNAPSWPSQVANGFVPMQHGAPGFHPPVHQFHPPPMFNLRPQMKLNQTGVSYPMHDTVDRFSPHIRPFGWPNPLDESCPPHLQVWNGGSGIFGGEPYMYGRQEWDQNKLHAGSRGWEATGDALKGQNELPDTEFPVAKKELDSSATPVSESSGGQCNLNPYEQKEANHLISEKHEAKGDVISAVKSSDAPRGTTLMASMSSNGTAVFSRNYLSRVSVSHDLVESELYKRCTSLLGGLGIANDGPDVVWNGSIEKKGNAGKLTREQGSPNLLGLFYLKNNDATFQRAMALHKNQTERAVVPTQAQTDGTMDLTQENSDDTEMLERTPLKELSLLQNLVMLIHLQQSQNLVMWMHLEQSQNLVMWMHLQ
BaRT2v18chr3HG142450.5	BaRT2v18chr3HG142450	chr3H	402606180	402611257	-	HC Iso-Seq	Fixed window	402609991	402611257	402606270	402609990	402606180	402606269	402609988	402609990	402606270	402606272	Eukaryotic translation initiation factor 3 subunit 10;Nipped-B-like protein B	0.9171583232560674;0.39894323909800833	GO:0003743;GO:0006413;GO:0008135;GO:0006412;GO:0090079;GO:0043043;GO:0045182;GO:0006518;GO:0003723;GO:0043604;GO:0043603;GO:0003676;GO:0010467;GO:1901363;GO:0034645;GO:0097159;GO:0009059;GO:0005488;GO:0044267;GO:0044271;GO:1901566;GO:0019538;GO:0044260;GO:0044249;GO:1901576;GO:0009058;GO:0034641;GO:1901564;GO:0043170;GO:0006807;GO:0044238;GO:0044237;GO:0071704;GO:0008152;GO:0009987	translation initiation factor activity;translational initiation;translation factor activity, RNA binding;translation;translation regulator activity, nucleic acid binding;peptide biosynthetic process;translation regulator activity;peptide metabolic process;RNA binding;amide biosynthetic process;cellular amide metabolic process;nucleic acid binding;gene expression;heterocyclic compound binding;cellular macromolecule biosynthetic process;organic cyclic compound binding;macromolecule biosynthetic process;binding;cellular protein metabolic process;cellular nitrogen compound biosynthetic process;organonitrogen compound biosynthetic process;protein metabolic process;cellular macromolecule metabolic process;cellular biosynthetic process;organic substance biosynthetic process;biosynthetic process;cellular nitrogen compound metabolic process;organonitrogen compound metabolic process;macromolecule metabolic process;nitrogen compound metabolic process;primary metabolic process;cellular metabolic process;organic substance metabolic process;metabolic process;cellular process	Coding	-	-	-	MIRDHGSDRVDYKSTKDGHRISEGHYRKDIVQDGDRYDEYGSRYKENRGRKRPPEENDDHYDLKTPNTREQRGNLEKSSGSGRLDSLIERARSEHRHQENVDSSPSKVHGRTSPGSNPHHEKDQSWHGSKLADNTKREIQYDERSIRPRTSSGRERTPASRLRDRDTDNWSSERLKQKDDLQSRDIPLEISTSSQYDRTPRKDTHPSPKQLSDKSPSSNDQRFSGRLSSGRSLDNKGERSNLTKYRDRDGDLSLERSLHQDRTPSKIPYRESTPSASSISRGGHFSGTSPNRPLLPPVRHRDDSSFLSSHDDDRRPQSGDRRFHGHQKRNDVNSGRGHGHAWNNAPSWPSQVANGFVPMQHGAPGFHPPVHQFHPPPMFNLRPQMKLNQTGVSYPMHDTVDRFSPHIRPFGWPNPLDESCPPHLQVWNGGSGIFGGEPYMYGRQEWDQNKLHAGSRGWEATGDALKGQNELPDTEFPVAKKELDSSATPVSESSGGQCNLNPYEQKEANHLISEKHEAKGDVISAVKSSDAPRGTTLMASMSSNGTAVFSRNYLSRVSVSHDLVESELYKRCTSLLGGLGIANDGPDVVWNGSIEKKGNAGKLTREQGSPNLLGLFYLKNNDATFQRAMALHKNQTERAVVPTQAQTDGTMDLTQENSDDTEMLERTPLKELSVSNPVLHHHAGIIEGSPLKSVPGDGLGVTPPATTESGDVDSPPAITESGDVDAPRAITESGDVDAPPVIIESGDTEMVAPPGTTGPDEDDIEVAASQSITEPDKNMEDVPPPAVAVPSDGPIDGATGLIIERTDGSQEAPSANEESGDTMEVALPAFTEQSGQVKDDSPSVATPNSGEAVAMHAAVEKDIDELTDDSRGDGEVNASNFVSELDVVANGAQDCEGLLVEGRVNLSRIPNSPESTH
BaRT2v18chr3HG142450.6	BaRT2v18chr3HG142450	chr3H	402606182	402611072	-	HC Iso-Seq	Fixed window	402609991	402611072	402606270	402609990	402606182	402606269	402609988	402609990	402606270	402606272	Eukaryotic translation initiation factor 3 subunit 10;Nipped-B-like protein B	0.844866675708986;0.4188121305073913	GO:0003743;GO:0006413;GO:0008135;GO:0006412;GO:0090079;GO:0043043;GO:0045182;GO:0006518;GO:0003723;GO:0043604;GO:0043603;GO:0003676;GO:0010467;GO:1901363;GO:0034645;GO:0097159;GO:0009059;GO:0005488;GO:0044267;GO:0044271;GO:1901566;GO:0019538;GO:0044260;GO:0044249;GO:1901576;GO:0009058;GO:0034641;GO:1901564;GO:0043170;GO:0006807;GO:0044238;GO:0044237;GO:0071704;GO:0008152;GO:0009987	translation initiation factor activity;translational initiation;translation factor activity, RNA binding;translation;translation regulator activity, nucleic acid binding;peptide biosynthetic process;translation regulator activity;peptide metabolic process;RNA binding;amide biosynthetic process;cellular amide metabolic process;nucleic acid binding;gene expression;heterocyclic compound binding;cellular macromolecule biosynthetic process;organic cyclic compound binding;macromolecule biosynthetic process;binding;cellular protein metabolic process;cellular nitrogen compound biosynthetic process;organonitrogen compound biosynthetic process;protein metabolic process;cellular macromolecule metabolic process;cellular biosynthetic process;organic substance biosynthetic process;biosynthetic process;cellular nitrogen compound metabolic process;organonitrogen compound metabolic process;macromolecule metabolic process;nitrogen compound metabolic process;primary metabolic process;cellular metabolic process;organic substance metabolic process;metabolic process;cellular process	Coding	-	-	-	MIRDHGSDRVDYKSTKDGHRISEGHYRKDIVQDGDRYDEYGSRYKENRGRKRPPEENDDHYDLKTPNTREQRGNLEKSSGSGRLDSLIERARSEHRHQENVDSSPSKVHGRTSPGSNPHHEKDQSWHGSKLADNTKREIQYDERSIRPRTSSGRERTPASRLRDRDTDNWSSERLKQKDDLQSRDIPLEISTSSQYDRTPRKDTHPSPKQLSDKSPSSNDQRFSGRLSSGRSLDNKGERSNLTKYRDRDGDLSLERSLHQDRTPSKIPYRESTPSASSISRGGHFSGTSPNRPLLPPVRHRDDSSFLSSHDDDRRPQSGDRRFHGHQKRNDVNSGRGHGHAWNNAPSWPSQVANGFVPMQHGAPGFHPPVHQFHPPPMFNLRPQMKLNQTGVSYPMHDTVDRFSPHIRPFGWPNPLDESCPPHLQVWNGGSGIFGGEPYMYGRQEWDQNKLHAGSRGWEATGDALKGQNELPDTEFPVAKKELDSSATPVSESSGGQCNLNPYEQKEANHLISEKHEAKGDVISAVKSSDAPRGTTLMASMSSNGTAVFSRNYLSRVSVSHDLVESELYKRCTSLLGGLGIANDGPDVVWNGSIEKKGNAGKLTREQGSPNLLGLFYLKNNDATFQRAMALHKNQTERAVVPTQAQTDGTMDLTQENSDDTEMLERTPLKELSEAPSANEESGDTMEVALPAFTEQSGQVKDDSPSVATPNSGEAVAMHAAVEKDIDELTDDSRGDGEVNASNFVSELDVVANGAQDCEGLLVEGRVNLSRIPNSPESTH
BaRT2v18chr3HG142450.7	BaRT2v18chr3HG142450	chr3H	402606233	402611270	-	HC Iso-Seq	Fixed window	402609991	402611270	402606800	402609990	402606233	402606799	402609988	402609990	402606800	402606802	Eukaryotic translation initiation factor 3 subunit 10	0.764005	GO:0003743;GO:0006413;GO:0008135;GO:0006412;GO:0090079;GO:0043043;GO:0045182;GO:0006518;GO:0003723;GO:0043604;GO:0043603;GO:0003676;GO:0010467;GO:1901363;GO:0034645;GO:0097159;GO:0009059;GO:0005488;GO:0044267;GO:0044271;GO:1901566;GO:0019538;GO:0044260;GO:0044249;GO:1901576;GO:0009058;GO:0034641;GO:1901564;GO:0043170;GO:0006807;GO:0044238;GO:0044237;GO:0071704;GO:0008152;GO:0009987	translation initiation factor activity;translational initiation;translation factor activity, RNA binding;translation;translation regulator activity, nucleic acid binding;peptide biosynthetic process;translation regulator activity;peptide metabolic process;RNA binding;amide biosynthetic process;cellular amide metabolic process;nucleic acid binding;gene expression;heterocyclic compound binding;cellular macromolecule biosynthetic process;organic cyclic compound binding;macromolecule biosynthetic process;binding;cellular protein metabolic process;cellular nitrogen compound biosynthetic process;organonitrogen compound biosynthetic process;protein metabolic process;cellular macromolecule metabolic process;cellular biosynthetic process;organic substance biosynthetic process;biosynthetic process;cellular nitrogen compound metabolic process;organonitrogen compound metabolic process;macromolecule metabolic process;nitrogen compound metabolic process;primary metabolic process;cellular metabolic process;organic substance metabolic process;metabolic process;cellular process	Coding	-	-	-	MIRDHGSDRVDYKSTKDGHRISEGHYRKDIVQDGDRYDEYGSRYKENRGRKRPPEENDDHYDLKTPNTREQRGNLEKSSGSGRLDSLIERARSEHRHQENVDSSPSKVHGRTSPGSNPHHEKDQSWHGSKLADNTKREIQYDERSIRPRTSSGRERTPASRLRDRDTDNWSSERLKQKDDLQSRDIPLEISTSSQYDRTPRKDTHPSPKQLSDKSPSSNDQRFSGRLSSGRSLDNKGERSNLTKYRDRDGDLSLERSLHQDRTPSKIPYRESTPSASSISRGGHFSGTSPNRPLLPPVRHRDDSSFLSSHDDDRRPQSGDRRFHGHQKRNDVNSGRGHGHAWNNAPSWPSQVANGFVPMQHGAPGFHPPVHQFHPPPMFNLRPQMKLNQTGVSYPMHDTVDRFSPHIRPFGWPNPLDESCPPHLQVWNGGSGIFGGEPYMYGRQEWDQNKLHAGSRGWEATGDALKGQNELPDTEFPVAKKELDSSATPVSESSGGQCNLNPYEQKEANHLISEKHEAKGDVISAVKSSDAPRGTTLMASMSSNGTAVFSRNYLSRVSVSHDLVESELYKRCTSLLGGLGIANDGPDVVWNGSIEKKGNAGKLTREQGSPNLLGLFYLKNNDATFQRAMALHKNQTERAVVPTQAQTDGTMDLTQENSDDTEMLERTPLKELSLLQNLVMLIHLQQSQNLVMWMHLEQSQNLVMWMHLQ
BaRT2v18chr3HG142450.8	BaRT2v18chr3HG142450	chr3H	402606233	402611067	-	HC Iso-Seq	Fixed window	402609991	402611067	402606270	402609990	402606233	402606269	402609988	402609990	402606270	402606272	Eukaryotic translation initiation factor 3 subunit 10;Nipped-B-like protein B	0.9171583232560674;0.39894323909800833	GO:0003743;GO:0006413;GO:0008135;GO:0006412;GO:0090079;GO:0043043;GO:0045182;GO:0006518;GO:0003723;GO:0043604;GO:0043603;GO:0003676;GO:0010467;GO:1901363;GO:0034645;GO:0097159;GO:0009059;GO:0005488;GO:0044267;GO:0044271;GO:1901566;GO:0019538;GO:0044260;GO:0044249;GO:1901576;GO:0009058;GO:0034641;GO:1901564;GO:0043170;GO:0006807;GO:0044238;GO:0044237;GO:0071704;GO:0008152;GO:0009987	translation initiation factor activity;translational initiation;translation factor activity, RNA binding;translation;translation regulator activity, nucleic acid binding;peptide biosynthetic process;translation regulator activity;peptide metabolic process;RNA binding;amide biosynthetic process;cellular amide metabolic process;nucleic acid binding;gene expression;heterocyclic compound binding;cellular macromolecule biosynthetic process;organic cyclic compound binding;macromolecule biosynthetic process;binding;cellular protein metabolic process;cellular nitrogen compound biosynthetic process;organonitrogen compound biosynthetic process;protein metabolic process;cellular macromolecule metabolic process;cellular biosynthetic process;organic substance biosynthetic process;biosynthetic process;cellular nitrogen compound metabolic process;organonitrogen compound metabolic process;macromolecule metabolic process;nitrogen compound metabolic process;primary metabolic process;cellular metabolic process;organic substance metabolic process;metabolic process;cellular process	Coding	-	-	-	MIRDHGSDRVDYKSTKDGHRISEGHYRKDIVQDGDRYDEYGSRYKENRGRKRPPEENDDHYDLKTPNTREQRGNLEKSSGSGRLDSLIERARSEHRHQENVDSSPSKVHGRTSPGSNPHHEKDQSWHGSKLADNTKREIQYDERSIRPRTSSGRERTPASRLRDRDTDNWSSERLKQKDDLQSRDIPLEISTSSQYDRTPRKDTHPSPKQLSDKSPSSNDQRFSGRLSSGRSLDNKGERSNLTKYRDRDGDLSLERSLHQDRTPSKIPYRESTPSASSISRGGHFSGTSPNRPLLPPVRHRDDSSFLSSHDDDRRPQSGDRRFHGHQKRNDVNSGRGHGHAWNNAPSWPSQVANGFVPMQHGAPGFHPPVHQFHPPPMFNLRPQMKLNQTGVSYPMHDTVDRFSPHIRPFGWPNPLDESCPPHLQVWNGGSGIFGGEPYMYGRQEWDQNKLHAGSRGWEATGDALKGQNELPDTEFPVAKKELDSSATPVSESSGGQCNLNPYEQKEANHLISEKHEAKGDVISAVKSSDAPRGTTLMASMSSNGTAVFSRNYLSRVSVSHDLVESELYKRCTSLLGGLGIANDGPDVVWNGSIEKKGNAGKLTREQGSPNLLGLFYLKNNDATFQRAMALHKNQTERAVVPTQAQTDGTMDLTQENSDDTEMLERTPLKELSVSNPVLHHHAGIIEGSPLKSVPGDGLGVTPPATTESGDVDSPPAITESGDVDAPRAITESGDVDAPPVIIESGDTEMVAPPGTTGPDEDDIEVAASQSITEPDKNMEDVPPPAVAVPSDGPIDGATGLIIERTDGSQEAPSANEESGDTMEVALPAFTEQSGQVKDDSPSVATPNSGEAVAMHAAVEKDIDELTDDSRGDGEVNASNFVSELDVVANGAQDCEGLLVEGRVNLSRIPNSPESTH
BaRT2v18chr3HG142460.1	BaRT2v18chr3HG142460	chr3H	402753244	402758862	+	HC Iso-Seq	Enriched TSS and TES	402753244	402753291	402753292	402758743	402758744	402758862	402753292	402753294	402758741	402758743	probable plastid-lipid-associated protein 14, chloroplastic;Protein kinase domain-containing protein;Putative non-specific serine/threonine protein kinase;Putative plastid-lipid-associated protein 14	0.596507518933027;0.42607402722570453;0.3790078909163801;0.3769388670392964	GO:0004672;GO:0006468;GO:0016592;GO:0016773;GO:0006464;GO:0140513;GO:0016301;GO:0036211;GO:0005634;GO:0140096;GO:0043412;GO:0032991;GO:0016772;GO:0016310;GO:0043231;GO:0005524;GO:0006796;GO:0043227;GO:0032559;GO:0006793;GO:0043229;GO:0030554;GO:0044267;GO:0043226;GO:0035639;GO:0019538;GO:0005622;GO:0032555;GO:0044260;GO:0016021;GO:0017076;GO:0051726;GO:0031224;GO:0008353;GO:1901564;GO:0016020;GO:0032553;GO:0043170;GO:0110165;GO:0004693;GO:0006807;GO:0097472;GO:0044238;GO:0097367;GO:0044237;GO:0043168;GO:0071704;GO:0000166;GO:0008152;GO:1901265;GO:0050794;GO:0036094;GO:0050789;GO:0016740;GO:0065007;GO:0043167;GO:0009987;GO:0004674;GO:1901363;GO:0097159;GO:0005488;GO:0003824;GO:0106311;GO:0106310;GO:0004672;GO:0006468;GO:0016592;GO:0016773;GO:0006464;GO:0140513;GO:0016301;GO:0036211;GO:0005634;GO:0140096;GO:0043412;GO:0032991;GO:0016772;GO:0016310;GO:0043231;GO:0005524;GO:0006796;GO:0043227;GO:0032559;GO:0006793;GO:0043229;GO:0030554;GO:0044267;GO:0043226;GO:0008353;GO:0019538;GO:0005622;GO:0004693;GO:0044260;GO:0110165;GO:0097472;GO:0051726;GO:0035639;GO:1901564;GO:0032555;GO:0043170;GO:0017076;GO:0006807;GO:0032553;GO:0044238;GO:0097367;GO:0044237;GO:0043168;GO:0071704;GO:0000166;GO:0008152;GO:1901265;GO:0050794;GO:0036094;GO:0050789;GO:0016740;GO:0065007;GO:0043167;GO:0009987;GO:0004674;GO:1901363;GO:0097159;GO:0005488;GO:0003824;GO:0004672;GO:0006468;GO:0016592;GO:0016773;GO:0006464;GO:0140513;GO:0016301;GO:0036211;GO:0005634;GO:0140096;GO:0043412;GO:0032991;GO:0016772;GO:0016310;GO:0043231;GO:0005524;GO:0006796;GO:0043227;GO:0032559;GO:0006793;GO:0043229;GO:0030554;GO:0044267;GO:0043226;GO:0008353;GO:0019538;GO:0005622;GO:0035639;GO:0044260;GO:0016021;GO:0004693;GO:0051726;GO:0031224;GO:0097472;GO:1901564;GO:0016020;GO:0032555;GO:0043170;GO:0110165;GO:0017076;GO:0006807;GO:0032553;GO:0044238;GO:0097367;GO:0044237;GO:0043168;GO:0071704;GO:0000166;GO:0008152;GO:1901265;GO:0050794;GO:0036094;GO:0050789;GO:0016740;GO:0065007;GO:0043167;GO:0009987;GO:0004674;GO:1901363;GO:0097159;GO:0005488;GO:0003824;GO:0106311;GO:0106310;GO:0004672;GO:0006468;GO:0016592;GO:0016773;GO:0006464;GO:0140513;GO:0016301;GO:0036211;GO:0005634;GO:0140096;GO:0043412;GO:0032991;GO:0016772;GO:0016310;GO:0043231;GO:0005524;GO:0006796;GO:0043227;GO:0032559;GO:0006793;GO:0043229;GO:0030554;GO:0044267;GO:0043226;GO:0008353;GO:0019538;GO:0005622;GO:0004693;GO:0044260;GO:0110165;GO:0097472;GO:0051726;GO:0035639;GO:1901564;GO:0032555;GO:0043170;GO:0017076;GO:0006807;GO:0032553;GO:0044238;GO:0097367;GO:0044237;GO:0043168;GO:0071704;GO:0000166;GO:0008152;GO:1901265;GO:0050794;GO:0036094;GO:0050789;GO:0016740;GO:0065007;GO:0043167;GO:0009987;GO:0004674;GO:1901363;GO:0097159;GO:0005488;GO:0003824;GO:0004672;GO:0006468;GO:0016592;GO:0016773;GO:0006464;GO:0140513;GO:0016301;GO:0036211;GO:0005634;GO:0140096;GO:0043412;GO:0032991;GO:0016772;GO:0016310;GO:0043231;GO:0005524;GO:0006796;GO:0043227;GO:0032559;GO:0006793;GO:0043229;GO:0030554;GO:0044267;GO:0043226;GO:0035639;GO:0019538;GO:0005622;GO:0032555;GO:0044260;GO:0110165;GO:0017076;GO:1901564;GO:0032553;GO:0043170;GO:0097367;GO:0006807;GO:0043168;GO:0044238;GO:0000166;GO:0044237;GO:1901265;GO:0071704;GO:0036094;GO:0008152;GO:0016740;GO:0009987;GO:0043167;GO:0051726;GO:1901363;GO:0050794;GO:0097159;GO:0050789;GO:0005488;GO:0065007;GO:0003824;GO:0008353;GO:0004693;GO:0097472;GO:0004674;GO:0004672;GO:0006468;GO:0016592;GO:0016773;GO:0006464;GO:0140513;GO:0016301;GO:0036211;GO:0005634;GO:0140096;GO:0043412;GO:0032991;GO:0016772;GO:0016310;GO:0043231;GO:0005524;GO:0006796;GO:0043227;GO:0032559;GO:0006793;GO:0043229;GO:0030554;GO:0044267;GO:0043226;GO:0035639;GO:0019538;GO:0005622;GO:0032555;GO:0044260;GO:0110165;GO:0017076;GO:1901564;GO:0032553;GO:0043170;GO:0097367;GO:0006807;GO:0043168;GO:0044238;GO:0000166;GO:0044237;GO:1901265;GO:0071704;GO:0036094;GO:0008152;GO:0016740;GO:0009987;GO:0043167;GO:0051726;GO:1901363;GO:0050794;GO:0097159;GO:0050789;GO:0005488;GO:0065007;GO:0003824;GO:0008353;GO:0004693;GO:0097472;GO:0004674;GO:0004672;GO:0006468;GO:0016592;GO:0016773;GO:0006464;GO:0140513;GO:0016301;GO:0036211;GO:0005634;GO:0140096;GO:0043412;GO:0032991;GO:0016772;GO:0016310;GO:0043231;GO:0005524;GO:0006796;GO:0043227;GO:0032559;GO:0006793;GO:0043229;GO:0030554;GO:0044267;GO:0043226;GO:0008353;GO:0019538;GO:0005622;GO:0004693;GO:0044260;GO:0110165;GO:0097472;GO:0051726;GO:0035639;GO:1901564;GO:0032555;GO:0043170;GO:0017076;GO:0006807;GO:0032553;GO:0044238;GO:0097367;GO:0044237;GO:0043168;GO:0071704;GO:0000166;GO:0008152;GO:1901265;GO:0050794;GO:0036094;GO:0050789;GO:0016740;GO:0065007;GO:0043167;GO:0009987;GO:0004674;GO:1901363;GO:0097159;GO:0005488;GO:0003824	protein kinase activity;protein phosphorylation;mediator complex;phosphotransferase activity, alcohol group as acceptor;cellular protein modification process;nuclear protein-containing complex;kinase activity;protein modification process;nucleus;catalytic activity, acting on a protein;macromolecule modification;protein-containing complex;transferase activity, transferring phosphorus-containing groups;phosphorylation;intracellular membrane-bounded organelle;ATP binding;phosphate-containing compound metabolic process;membrane-bounded organelle;adenyl ribonucleotide binding;phosphorus metabolic process;intracellular organelle;adenyl nucleotide binding;cellular protein metabolic process;organelle;purine ribonucleoside triphosphate binding;protein metabolic process;intracellular anatomical structure;purine ribonucleotide binding;cellular macromolecule metabolic process;integral component of membrane;purine nucleotide binding;regulation of cell cycle;intrinsic component of membrane;RNA polymerase II CTD heptapeptide repeat kinase activity;organonitrogen compound metabolic process;membrane;ribonucleotide binding;macromolecule metabolic process;cellular anatomical entity;cyclin-dependent protein serine/threonine kinase activity;nitrogen compound metabolic process;cyclin-dependent protein kinase activity;primary metabolic process;carbohydrate derivative binding;cellular metabolic process;anion binding;organic substance metabolic process;nucleotide binding;metabolic process;nucleoside phosphate binding;regulation of cellular process;small molecule binding;regulation of biological process;transferase activity;biological regulation;ion binding;cellular process;protein serine/threonine kinase activity;heterocyclic compound binding;organic cyclic compound binding;binding;catalytic activity;protein threonine kinase activity;protein serine kinase activity;protein kinase activity;protein phosphorylation;mediator complex;phosphotransferase activity, alcohol group as acceptor;cellular protein modification process;nuclear protein-containing complex;kinase activity;protein modification process;nucleus;catalytic activity, acting on a protein;macromolecule modification;protein-containing complex;transferase activity, transferring phosphorus-containing groups;phosphorylation;intracellular membrane-bounded organelle;ATP binding;phosphate-containing compound metabolic process;membrane-bounded organelle;adenyl ribonucleotide binding;phosphorus metabolic process;intracellular organelle;adenyl nucleotide binding;cellular protein metabolic process;organelle;RNA polymerase II CTD heptapeptide repeat kinase activity;protein metabolic process;intracellular anatomical structure;cyclin-dependent protein serine/threonine kinase activity;cellular macromolecule metabolic process;cellular anatomical entity;cyclin-dependent protein kinase activity;regulation of cell cycle;purine ribonucleoside triphosphate binding;organonitrogen compound metabolic process;purine ribonucleotide binding;macromolecule metabolic process;purine nucleotide binding;nitrogen compound metabolic process;ribonucleotide binding;primary metabolic process;carbohydrate derivative binding;cellular metabolic process;anion binding;organic substance metabolic process;nucleotide binding;metabolic process;nucleoside phosphate binding;regulation of cellular process;small molecule binding;regulation of biological process;transferase activity;biological regulation;ion binding;cellular process;protein serine/threonine kinase activity;heterocyclic compound binding;organic cyclic compound binding;binding;catalytic activity;protein kinase activity;protein phosphorylation;mediator complex;phosphotransferase activity, alcohol group as acceptor;cellular protein modification process;nuclear protein-containing complex;kinase activity;protein modification process;nucleus;catalytic activity, acting on a protein;macromolecule modification;protein-containing complex;transferase activity, transferring phosphorus-containing groups;phosphorylation;intracellular membrane-bounded organelle;ATP binding;phosphate-containing compound metabolic process;membrane-bounded organelle;adenyl ribonucleotide binding;phosphorus metabolic process;intracellular organelle;adenyl nucleotide binding;cellular protein metabolic process;organelle;RNA polymerase II CTD heptapeptide repeat kinase activity;protein metabolic process;intracellular anatomical structure;purine ribonucleoside triphosphate binding;cellular macromolecule metabolic process;integral component of membrane;cyclin-dependent protein serine/threonine kinase activity;regulation of cell cycle;intrinsic component of membrane;cyclin-dependent protein kinase activity;organonitrogen compound metabolic process;membrane;purine ribonucleotide binding;macromolecule metabolic process;cellular anatomical entity;purine nucleotide binding;nitrogen compound metabolic process;ribonucleotide binding;primary metabolic process;carbohydrate derivative binding;cellular metabolic process;anion binding;organic substance metabolic process;nucleotide binding;metabolic process;nucleoside phosphate binding;regulation of cellular process;small molecule binding;regulation of biological process;transferase activity;biological regulation;ion binding;cellular process;protein serine/threonine kinase activity;heterocyclic compound binding;organic cyclic compound binding;binding;catalytic activity;protein threonine kinase activity;protein serine kinase activity;protein kinase activity;protein phosphorylation;mediator complex;phosphotransferase activity, alcohol group as acceptor;cellular protein modification process;nuclear protein-containing complex;kinase activity;protein modification process;nucleus;catalytic activity, acting on a protein;macromolecule modification;protein-containing complex;transferase activity, transferring phosphorus-containing groups;phosphorylation;intracellular membrane-bounded organelle;ATP binding;phosphate-containing compound metabolic process;membrane-bounded organelle;adenyl ribonucleotide binding;phosphorus metabolic process;intracellular organelle;adenyl nucleotide binding;cellular protein metabolic process;organelle;RNA polymerase II CTD heptapeptide repeat kinase activity;protein metabolic process;intracellular anatomical structure;cyclin-dependent protein serine/threonine kinase activity;cellular macromolecule metabolic process;cellular anatomical entity;cyclin-dependent protein kinase activity;regulation of cell cycle;purine ribonucleoside triphosphate binding;organonitrogen compound metabolic process;purine ribonucleotide binding;macromolecule metabolic process;purine nucleotide binding;nitrogen compound metabolic process;ribonucleotide binding;primary metabolic process;carbohydrate derivative binding;cellular metabolic process;anion binding;organic substance metabolic process;nucleotide binding;metabolic process;nucleoside phosphate binding;regulation of cellular process;small molecule binding;regulation of biological process;transferase activity;biological regulation;ion binding;cellular process;protein serine/threonine kinase activity;heterocyclic compound binding;organic cyclic compound binding;binding;catalytic activity;protein kinase activity;protein phosphorylation;mediator complex;phosphotransferase activity, alcohol group as acceptor;cellular protein modification process;nuclear protein-containing complex;kinase activity;protein modification process;nucleus;catalytic activity, acting on a protein;macromolecule modification;protein-containing complex;transferase activity, transferring phosphorus-containing groups;phosphorylation;intracellular membrane-bounded organelle;ATP binding;phosphate-containing compound metabolic process;membrane-bounded organelle;adenyl ribonucleotide binding;phosphorus metabolic process;intracellular organelle;adenyl nucleotide binding;cellular protein metabolic process;organelle;purine ribonucleoside triphosphate binding;protein metabolic process;intracellular anatomical structure;purine ribonucleotide binding;cellular macromolecule metabolic process;cellular anatomical entity;purine nucleotide binding;organonitrogen compound metabolic process;ribonucleotide binding;macromolecule metabolic process;carbohydrate derivative binding;nitrogen compound metabolic process;anion binding;primary metabolic process;nucleotide binding;cellular metabolic process;nucleoside phosphate binding;organic substance metabolic process;small molecule binding;metabolic process;transferase activity;cellular process;ion binding;regulation of cell cycle;heterocyclic compound binding;regulation of cellular process;organic cyclic compound binding;regulation of biological process;binding;biological regulation;catalytic activity;RNA polymerase II CTD heptapeptide repeat kinase activity;cyclin-dependent protein serine/threonine kinase activity;cyclin-dependent protein kinase activity;protein serine/threonine kinase activity;protein kinase activity;protein phosphorylation;mediator complex;phosphotransferase activity, alcohol group as acceptor;cellular protein modification process;nuclear protein-containing complex;kinase activity;protein modification process;nucleus;catalytic activity, acting on a protein;macromolecule modification;protein-containing complex;transferase activity, transferring phosphorus-containing groups;phosphorylation;intracellular membrane-bounded organelle;ATP binding;phosphate-containing compound metabolic process;membrane-bounded organelle;adenyl ribonucleotide binding;phosphorus metabolic process;intracellular organelle;adenyl nucleotide binding;cellular protein metabolic process;organelle;purine ribonucleoside triphosphate binding;protein metabolic process;intracellular anatomical structure;purine ribonucleotide binding;cellular macromolecule metabolic process;cellular anatomical entity;purine nucleotide binding;organonitrogen compound metabolic process;ribonucleotide binding;macromolecule metabolic process;carbohydrate derivative binding;nitrogen compound metabolic process;anion binding;primary metabolic process;nucleotide binding;cellular metabolic process;nucleoside phosphate binding;organic substance metabolic process;small molecule binding;metabolic process;transferase activity;cellular process;ion binding;regulation of cell cycle;heterocyclic compound binding;regulation of cellular process;organic cyclic compound binding;regulation of biological process;binding;biological regulation;catalytic activity;RNA polymerase II CTD heptapeptide repeat kinase activity;cyclin-dependent protein serine/threonine kinase activity;cyclin-dependent protein kinase activity;protein serine/threonine kinase activity;protein kinase activity;protein phosphorylation;mediator complex;phosphotransferase activity, alcohol group as acceptor;cellular protein modification process;nuclear protein-containing complex;kinase activity;protein modification process;nucleus;catalytic activity, acting on a protein;macromolecule modification;protein-containing complex;transferase activity, transferring phosphorus-containing groups;phosphorylation;intracellular membrane-bounded organelle;ATP binding;phosphate-containing compound metabolic process;membrane-bounded organelle;adenyl ribonucleotide binding;phosphorus metabolic process;intracellular organelle;adenyl nucleotide binding;cellular protein metabolic process;organelle;RNA polymerase II CTD heptapeptide repeat kinase activity;protein metabolic process;intracellular anatomical structure;cyclin-dependent protein serine/threonine kinase activity;cellular macromolecule metabolic process;cellular anatomical entity;cyclin-dependent protein kinase activity;regulation of cell cycle;purine ribonucleoside triphosphate binding;organonitrogen compound metabolic process;purine ribonucleotide binding;macromolecule metabolic process;purine nucleotide binding;nitrogen compound metabolic process;ribonucleotide binding;primary metabolic process;carbohydrate derivative binding;cellular metabolic process;anion binding;organic substance metabolic process;nucleotide binding;metabolic process;nucleoside phosphate binding;regulation of cellular process;small molecule binding;regulation of biological process;transferase activity;biological regulation;ion binding;cellular process;protein serine/threonine kinase activity;heterocyclic compound binding;organic cyclic compound binding;binding;catalytic activity	Coding	-	-	-	MALAAAAVAAARPSPTGLPRPLCRASAHPCRPRRCRLEASLSASTPAPAPATADEGAAAGPCPVVRFDMADFTVADRVSVGLHGRSDEMLFEATVRDPSSELYGSTVVLRQLTSSQAKRRGRRALEVLKKLARRQMMYHSYAMQVHGYVTPSKAMEEGDAPLVLVHGYHGSYSLRHWLQLSDWLPTLEATLALDEEQVRRVGDDSVGGPAVTRQLRLIRILMRDLLIGVNYLHSHGMAHTELRLENVHVSPVDKHVKVGILGNAVDFHDNDPSNSTIASNNERRKMMIAFDMRCVGFIMAKMVLRELMDSSTFQKFKSFLNKYFILQGNDPSCLREFLVPILSQNSPSGNIGLQMLDRHWGAGWNLLALLLATKSDKRISCVDALRHPFLCGPKWRISPTVNVVRWGLGSTAVRLAEDYIYGHHQRKRLAYFIELMEVLNPSSKTENWLRLLPGRWCLLYCTGRHIGLTLRQPTPRVLISDAFLTFAQVPESVDPVLSLTSDIGFKIMPESDWPHDKSGTEGNLSVTTSAKITPGRIYTNAEDSTDSRITTSRYLGGKWGKAAKMKELPASLPTASVNVDEDEVDVSMSCGSTLNVKSARNVLQEVRTQTPPEMFDLSKIVCGTYIDSRLMILRGVNGSALLFVRSNHTSDT
BaRT2v18chr3HG142460.2	BaRT2v18chr3HG142460	chr3H	402753244	402758862	+	HC Iso-Seq	Enriched TSS and TES	402753244	402753291	402753292	402757674	402757675	402758862	402753292	402753294	402757672	402757674	probable plastid-lipid-associated protein 14, chloroplastic;Plastid-lipid-associated protein 14;Protein kinase domain-containing protein;OBP3-responsive protein 1	0.6687641706425083;0.47859667914399234;0.405517171787498;0.390074339339841	GO:0004672;GO:0006468;GO:0016592;GO:0016773;GO:0006464;GO:0140513;GO:0016301;GO:0036211;GO:0005634;GO:0140096;GO:0043412;GO:0032991;GO:0016772;GO:0016310;GO:0043231;GO:0005524;GO:0006796;GO:0043227;GO:0032559;GO:0006793;GO:0043229;GO:0030554;GO:0044267;GO:0043226;GO:0008353;GO:0019538;GO:0005622;GO:0004693;GO:0044260;GO:0110165;GO:0097472;GO:0051726;GO:0035639;GO:1901564;GO:0032555;GO:0043170;GO:0017076;GO:0006807;GO:0032553;GO:0044238;GO:0097367;GO:0044237;GO:0043168;GO:0071704;GO:0000166;GO:0008152;GO:1901265;GO:0050794;GO:0036094;GO:0050789;GO:0016740;GO:0065007;GO:0043167;GO:0009987;GO:0004674;GO:1901363;GO:0097159;GO:0005488;GO:0003824	protein kinase activity;protein phosphorylation;mediator complex;phosphotransferase activity, alcohol group as acceptor;cellular protein modification process;nuclear protein-containing complex;kinase activity;protein modification process;nucleus;catalytic activity, acting on a protein;macromolecule modification;protein-containing complex;transferase activity, transferring phosphorus-containing groups;phosphorylation;intracellular membrane-bounded organelle;ATP binding;phosphate-containing compound metabolic process;membrane-bounded organelle;adenyl ribonucleotide binding;phosphorus metabolic process;intracellular organelle;adenyl nucleotide binding;cellular protein metabolic process;organelle;RNA polymerase II CTD heptapeptide repeat kinase activity;protein metabolic process;intracellular anatomical structure;cyclin-dependent protein serine/threonine kinase activity;cellular macromolecule metabolic process;cellular anatomical entity;cyclin-dependent protein kinase activity;regulation of cell cycle;purine ribonucleoside triphosphate binding;organonitrogen compound metabolic process;purine ribonucleotide binding;macromolecule metabolic process;purine nucleotide binding;nitrogen compound metabolic process;ribonucleotide binding;primary metabolic process;carbohydrate derivative binding;cellular metabolic process;anion binding;organic substance metabolic process;nucleotide binding;metabolic process;nucleoside phosphate binding;regulation of cellular process;small molecule binding;regulation of biological process;transferase activity;biological regulation;ion binding;cellular process;protein serine/threonine kinase activity;heterocyclic compound binding;organic cyclic compound binding;binding;catalytic activity	Coding	-	-	-	MALAAAAVAAARPSPTGLPRPLCRASAHPCRPRRCRLEASLSASTPAPAPATADEGAAAGPCPVVRFDMADFTVADRVSVGLHGRSDEMLFEATVRDPSSELYGSTVVLRQLTSSQAKRRGRRALEVLKKLARRQMMYHSYAMQVHGYVTPSKAMEEGDAPLVLVHGYHGSYSLRHWLQLSDWLPTLEATLALDEEQVRRVGDDSVGGPAVTRQLRLIRILMRDLLIGVNYLHSHGMAHTELRLENVHVSPVDKHVKVGILGNAVDFHDNDPSNSTIASNNERRKMMIAFDMRCVGFIMAKMVLRELMDSSTFQKFKSFLNKGNDPSCLREFLVPILSQNSPSGNIGLQMLDRHWGAGWNLLALLLATKSDKRISCVDALRHPFLCGPKWRISPTVNVVRWGLGSTAVRLAEDYIYGHHQV
BaRT2v18chr3HG142460.3	BaRT2v18chr3HG142460	chr3H	402753244	402758862	+	HC Iso-Seq	Enriched TSS and TES	402753244	402753291	402753292	402758743	402758744	402758862	402753292	402753294	402758741	402758743	probable plastid-lipid-associated protein 14, chloroplastic;Protein kinase domain-containing protein;Putative non-specific serine/threonine protein kinase;Putative plastid-lipid-associated protein 14	0.6158035186165856;0.4279859645866685;0.37933275208375417;0.3766212352221517	GO:0004672;GO:0006468;GO:0016592;GO:0016773;GO:0006464;GO:0140513;GO:0016301;GO:0036211;GO:0005634;GO:0140096;GO:0043412;GO:0032991;GO:0016772;GO:0016310;GO:0043231;GO:0005524;GO:0006796;GO:0043227;GO:0032559;GO:0006793;GO:0043229;GO:0030554;GO:0044267;GO:0043226;GO:0008353;GO:0019538;GO:0005622;GO:0035639;GO:0044260;GO:0016021;GO:0004693;GO:0051726;GO:0031224;GO:0097472;GO:1901564;GO:0016020;GO:0032555;GO:0043170;GO:0110165;GO:0017076;GO:0006807;GO:0032553;GO:0044238;GO:0097367;GO:0044237;GO:0043168;GO:0071704;GO:0000166;GO:0008152;GO:1901265;GO:0050794;GO:0036094;GO:0050789;GO:0016740;GO:0065007;GO:0043167;GO:0009987;GO:0004674;GO:1901363;GO:0097159;GO:0005488;GO:0003824;GO:0106311;GO:0106310	protein kinase activity;protein phosphorylation;mediator complex;phosphotransferase activity, alcohol group as acceptor;cellular protein modification process;nuclear protein-containing complex;kinase activity;protein modification process;nucleus;catalytic activity, acting on a protein;macromolecule modification;protein-containing complex;transferase activity, transferring phosphorus-containing groups;phosphorylation;intracellular membrane-bounded organelle;ATP binding;phosphate-containing compound metabolic process;membrane-bounded organelle;adenyl ribonucleotide binding;phosphorus metabolic process;intracellular organelle;adenyl nucleotide binding;cellular protein metabolic process;organelle;RNA polymerase II CTD heptapeptide repeat kinase activity;protein metabolic process;intracellular anatomical structure;purine ribonucleoside triphosphate binding;cellular macromolecule metabolic process;integral component of membrane;cyclin-dependent protein serine/threonine kinase activity;regulation of cell cycle;intrinsic component of membrane;cyclin-dependent protein kinase activity;organonitrogen compound metabolic process;membrane;purine ribonucleotide binding;macromolecule metabolic process;cellular anatomical entity;purine nucleotide binding;nitrogen compound metabolic process;ribonucleotide binding;primary metabolic process;carbohydrate derivative binding;cellular metabolic process;anion binding;organic substance metabolic process;nucleotide binding;metabolic process;nucleoside phosphate binding;regulation of cellular process;small molecule binding;regulation of biological process;transferase activity;biological regulation;ion binding;cellular process;protein serine/threonine kinase activity;heterocyclic compound binding;organic cyclic compound binding;binding;catalytic activity;protein threonine kinase activity;protein serine kinase activity	Coding	-	-	-	MALAAAAVAAARPSPTGLPRPLCRASAHPCRPRRCRLEASLSASTPAPAPATADEGAAAGPCPVVRFDMADFTVADRVSVGLHGRSDEMLFEATVRDPSSELYGSTVVLRQLTSSQAKRRGRRALEVLKKLARRQMMYHSYAMQVHGYVTPSKAMEEGDAPLVLVHGYHGSYSLRHWLQLSDWLPTLEATLALDEEQVRRVGDDSVGGPAVTRQLRLIRILMRDLLIGVNYLHSHGMAHTELRLENVHVSPVDKHVKVGILGNAVDFHDNDPSNSTIASNNERRKMMIAFDMRCVGFIMAKMVLRELMDSSTFQKFKSFLNKGNDPSCLREFLVPILSQNSPSGNIGLQMLDRHWGAGWNLLALLLATKSDKRISCVDALRHPFLCGPKWRISPTVNVVRWGLGSTAVRLAEDYIYGHHQRKRLAYFIELMEVLNPSSKTENWLRLLPGRWCLLYCTGRHIGLTLRQPTPRVLISDAFLTFAQVPESVDPVLSLTSDIGFKIMPESDWPHDKSGTEGNLSVTTSAKITPGRIYTNAEDSTDSRITTSRYLGGKWGKAAKMKELPASLPTASVNVDEDEVDVSMSCGSTLNVKSARNVLQEVRTQTPPEMFDLSKIVCGTYIDSRLMILRGVNGSALLFVRSNHTSDT
BaRT2v18chr3HG142460.4	BaRT2v18chr3HG142460	chr3H	402753244	402758862	+	HC Iso-Seq	Enriched TSS and TES	402753244	402753291	402753292	402757627	402757628	402758862	402753292	402753294	402757625	402757627	probable plastid-lipid-associated protein 14, chloroplastic;Protein kinase domain-containing protein;OBP3-responsive protein 1;Plastid-lipid-associated protein 14	0.6515092350172591;0.4130910703675217;0.38969894771438;0.3878889038310014	GO:0004672;GO:0006468;GO:0016592;GO:0016773;GO:0006464;GO:0140513;GO:0016301;GO:0036211;GO:0005634;GO:0140096;GO:0043412;GO:0032991;GO:0016772;GO:0016310;GO:0043231;GO:0005524;GO:0006796;GO:0043227;GO:0032559;GO:0006793;GO:0043229;GO:0030554;GO:0044267;GO:0043226;GO:0008353;GO:0019538;GO:0005622;GO:0004693;GO:0044260;GO:0110165;GO:0097472;GO:0051726;GO:0035639;GO:1901564;GO:0032555;GO:0043170;GO:0017076;GO:0006807;GO:0032553;GO:0044238;GO:0097367;GO:0044237;GO:0043168;GO:0071704;GO:0000166;GO:0008152;GO:1901265;GO:0050794;GO:0036094;GO:0050789;GO:0016740;GO:0065007;GO:0043167;GO:0009987;GO:0004674;GO:1901363;GO:0097159;GO:0005488;GO:0003824	protein kinase activity;protein phosphorylation;mediator complex;phosphotransferase activity, alcohol group as acceptor;cellular protein modification process;nuclear protein-containing complex;kinase activity;protein modification process;nucleus;catalytic activity, acting on a protein;macromolecule modification;protein-containing complex;transferase activity, transferring phosphorus-containing groups;phosphorylation;intracellular membrane-bounded organelle;ATP binding;phosphate-containing compound metabolic process;membrane-bounded organelle;adenyl ribonucleotide binding;phosphorus metabolic process;intracellular organelle;adenyl nucleotide binding;cellular protein metabolic process;organelle;RNA polymerase II CTD heptapeptide repeat kinase activity;protein metabolic process;intracellular anatomical structure;cyclin-dependent protein serine/threonine kinase activity;cellular macromolecule metabolic process;cellular anatomical entity;cyclin-dependent protein kinase activity;regulation of cell cycle;purine ribonucleoside triphosphate binding;organonitrogen compound metabolic process;purine ribonucleotide binding;macromolecule metabolic process;purine nucleotide binding;nitrogen compound metabolic process;ribonucleotide binding;primary metabolic process;carbohydrate derivative binding;cellular metabolic process;anion binding;organic substance metabolic process;nucleotide binding;metabolic process;nucleoside phosphate binding;regulation of cellular process;small molecule binding;regulation of biological process;transferase activity;biological regulation;ion binding;cellular process;protein serine/threonine kinase activity;heterocyclic compound binding;organic cyclic compound binding;binding;catalytic activity	Coding	-	-	-	MALAAAAVAAARPSPTGLPRPLCRASAHPCRPRRCRLEASLSASTPAPAPATADEGAAAGPCPVVRFDMADFTVADRVSVGLHGRSDEMLFEATVRDPSSELYGSTVVLRQLTSSQAKRRGRRALEVLKKLARRQMMYHSYAMQVHGYVTPSKAMEEGDAPLVLVHGYHGSYSLRHWLQLSDWLPTLEATLALDEEQVRRVGDDSVGGPAVTRQLRLIRILMRDLLIGVNYLHSHGMAHTELRLENVHVSPVDKHVKVGILGNAVDFHDNDPSNSTIASNNERRKMMIAFDMRCVGFIMAKMVLRELMDSSTFQKFKSFLNKGNDPSCLREFLVPILSQNSPSGNIGLQMLDRHWGAGWNLLALLLATKSDKRISCVDALRHPFLCGPKWRISPTVNVVRWGLGSTAVRLAEDYIYGHHQVLFCSQMIDSSCVSIQMFTRCLSFNKK
BaRT2v18chr3HG142460.5	BaRT2v18chr3HG142460	chr3H	402753244	402758862	+	HC Iso-Seq	Enriched TSS and TES	402753244	402753291	402753292	402757302	402757303	402758862	402753292	402753294	402757300	402757302	probable plastid-lipid-associated protein 14, chloroplastic;Plastid-lipid-associated protein 14;OBP3-responsive protein 1;Protein kinase domain-containing protein	0.5635243628442913;0.5483269421188162;0.42457337084209384;0.31405216821031856	GO:0004672;GO:0006468;GO:0016592;GO:0016773;GO:0006464;GO:0140513;GO:0016301;GO:0036211;GO:0005634;GO:0140096;GO:0043412;GO:0032991;GO:0016772;GO:0016310;GO:0043231;GO:0005524;GO:0006796;GO:0043227;GO:0032559;GO:0006793;GO:0043229;GO:0030554;GO:0044267;GO:0043226;GO:0035639;GO:0019538;GO:0005622;GO:0032555;GO:0044260;GO:0110165;GO:0017076;GO:1901564;GO:0032553;GO:0043170;GO:0097367;GO:0006807;GO:0043168;GO:0044238;GO:0000166;GO:0044237;GO:1901265;GO:0071704;GO:0036094;GO:0008152;GO:0016740;GO:0009987;GO:0043167;GO:0051726;GO:1901363;GO:0050794;GO:0097159;GO:0050789;GO:0005488;GO:0065007;GO:0003824;GO:0008353;GO:0004693;GO:0097472;GO:0004674	protein kinase activity;protein phosphorylation;mediator complex;phosphotransferase activity, alcohol group as acceptor;cellular protein modification process;nuclear protein-containing complex;kinase activity;protein modification process;nucleus;catalytic activity, acting on a protein;macromolecule modification;protein-containing complex;transferase activity, transferring phosphorus-containing groups;phosphorylation;intracellular membrane-bounded organelle;ATP binding;phosphate-containing compound metabolic process;membrane-bounded organelle;adenyl ribonucleotide binding;phosphorus metabolic process;intracellular organelle;adenyl nucleotide binding;cellular protein metabolic process;organelle;purine ribonucleoside triphosphate binding;protein metabolic process;intracellular anatomical structure;purine ribonucleotide binding;cellular macromolecule metabolic process;cellular anatomical entity;purine nucleotide binding;organonitrogen compound metabolic process;ribonucleotide binding;macromolecule metabolic process;carbohydrate derivative binding;nitrogen compound metabolic process;anion binding;primary metabolic process;nucleotide binding;cellular metabolic process;nucleoside phosphate binding;organic substance metabolic process;small molecule binding;metabolic process;transferase activity;cellular process;ion binding;regulation of cell cycle;heterocyclic compound binding;regulation of cellular process;organic cyclic compound binding;regulation of biological process;binding;biological regulation;catalytic activity;RNA polymerase II CTD heptapeptide repeat kinase activity;cyclin-dependent protein serine/threonine kinase activity;cyclin-dependent protein kinase activity;protein serine/threonine kinase activity	Coding	AS_3UTR	-	-	MALAAAAVAAARPSPTGLPRPLCRASAHPCRPRRCRLEASLSASTPAPAPATADEGAAAGPCPVVRFDMADFTVADRVSVGLHGRSDEMLFEATVRDPSSELYGSTVVLRQLTSSQAKRRGRRALEVLKKLARRQMMYHSYAMQVHGYVTPSKAMEEGDAPLVLVHGYHGSYSLRHWLQLSDWLPTLEATLALDEEQVRRVGDDSVGGPAVTRQLRLIRILMRDLLIGVNYLHSHGMAHTELRLENVHVSPVDKHVKVGILGNAVDFHDNDPSNSTIASNNERRKMMIAFDMRCVGFIMAKMVLRELMDSSTFQKFKSFLNKGNDPSCLREFLVPILSQNSPSGNIGLQMLDRHWGAGWNLLALLLATKSDKRIR
BaRT2v18chr3HG142460.6	BaRT2v18chr3HG142460	chr3H	402753244	402758843	+	HC Iso-Seq	Enriched TSS and TES	402753244	402753291	402753292	402757302	402757303	402758843	402753292	402753294	402757300	402757302	probable plastid-lipid-associated protein 14, chloroplastic;Plastid-lipid-associated protein 14;OBP3-responsive protein 1;Protein kinase domain-containing protein	0.5635243628442913;0.5483269421188162;0.42457337084209384;0.31405216821031856	GO:0004672;GO:0006468;GO:0016592;GO:0016773;GO:0006464;GO:0140513;GO:0016301;GO:0036211;GO:0005634;GO:0140096;GO:0043412;GO:0032991;GO:0016772;GO:0016310;GO:0043231;GO:0005524;GO:0006796;GO:0043227;GO:0032559;GO:0006793;GO:0043229;GO:0030554;GO:0044267;GO:0043226;GO:0035639;GO:0019538;GO:0005622;GO:0032555;GO:0044260;GO:0110165;GO:0017076;GO:1901564;GO:0032553;GO:0043170;GO:0097367;GO:0006807;GO:0043168;GO:0044238;GO:0000166;GO:0044237;GO:1901265;GO:0071704;GO:0036094;GO:0008152;GO:0016740;GO:0009987;GO:0043167;GO:0051726;GO:1901363;GO:0050794;GO:0097159;GO:0050789;GO:0005488;GO:0065007;GO:0003824;GO:0008353;GO:0004693;GO:0097472;GO:0004674	protein kinase activity;protein phosphorylation;mediator complex;phosphotransferase activity, alcohol group as acceptor;cellular protein modification process;nuclear protein-containing complex;kinase activity;protein modification process;nucleus;catalytic activity, acting on a protein;macromolecule modification;protein-containing complex;transferase activity, transferring phosphorus-containing groups;phosphorylation;intracellular membrane-bounded organelle;ATP binding;phosphate-containing compound metabolic process;membrane-bounded organelle;adenyl ribonucleotide binding;phosphorus metabolic process;intracellular organelle;adenyl nucleotide binding;cellular protein metabolic process;organelle;purine ribonucleoside triphosphate binding;protein metabolic process;intracellular anatomical structure;purine ribonucleotide binding;cellular macromolecule metabolic process;cellular anatomical entity;purine nucleotide binding;organonitrogen compound metabolic process;ribonucleotide binding;macromolecule metabolic process;carbohydrate derivative binding;nitrogen compound metabolic process;anion binding;primary metabolic process;nucleotide binding;cellular metabolic process;nucleoside phosphate binding;organic substance metabolic process;small molecule binding;metabolic process;transferase activity;cellular process;ion binding;regulation of cell cycle;heterocyclic compound binding;regulation of cellular process;organic cyclic compound binding;regulation of biological process;binding;biological regulation;catalytic activity;RNA polymerase II CTD heptapeptide repeat kinase activity;cyclin-dependent protein serine/threonine kinase activity;cyclin-dependent protein kinase activity;protein serine/threonine kinase activity	Coding	AS_3UTR	-	-	MALAAAAVAAARPSPTGLPRPLCRASAHPCRPRRCRLEASLSASTPAPAPATADEGAAAGPCPVVRFDMADFTVADRVSVGLHGRSDEMLFEATVRDPSSELYGSTVVLRQLTSSQAKRRGRRALEVLKKLARRQMMYHSYAMQVHGYVTPSKAMEEGDAPLVLVHGYHGSYSLRHWLQLSDWLPTLEATLALDEEQVRRVGDDSVGGPAVTRQLRLIRILMRDLLIGVNYLHSHGMAHTELRLENVHVSPVDKHVKVGILGNAVDFHDNDPSNSTIASNNERRKMMIAFDMRCVGFIMAKMVLRELMDSSTFQKFKSFLNKGNDPSCLREFLVPILSQNSPSGNIGLQMLDRHWGAGWNLLALLLATKSDKRIR
BaRT2v18chr3HG142460.7	BaRT2v18chr3HG142460	chr3H	402753244	402758862	+	HC Iso-Seq	Enriched TSS and TES	402753244	402753291	402753292	402754733	402754734	402758862	402753292	402753294	402754731	402754733					Unproductive	PTC;NMD	ldORF	PTC;ds_SJ;long_3UTR
BaRT2v18chr3HG142460.8	BaRT2v18chr3HG142460	chr3H	402753244	402758862	+	HC Iso-Seq	Enriched TSS and TES	402753244	402753291	402753292	402753558	402753559	402758862	402753292	402753294	402753556	402753558					Unproductive	PTC;NMD	ldORF	PTC;ds_SJ;long_3UTR
BaRT2v18chr3HG142460.9	BaRT2v18chr3HG142460	chr3H	402753247	402758860	+	HC Iso-Seq	Enriched TSS and TES	402753247	402753291	402753292	402754517	402754518	402758860	402753292	402753294	402754515	402754517					Unproductive	PTC;NMD	ldORF	PTC;ds_SJ;long_3UTR
BaRT2v18chr3HG142460.10	BaRT2v18chr3HG142460	chr3H	402753247	402758860	+	HC Iso-Seq	Enriched TSS and TES	402753247	402753291	402753292	402758226	402758227	402758860	402753292	402753294	402758224	402758226	probable plastid-lipid-associated protein 14, chloroplastic;Plastid-lipid-associated protein 14;Protein kinase domain-containing protein;OBP3-responsive protein 1	0.6687780244061625;0.4786014329182675;0.40551536902870944;0.39007795954820434	GO:0004672;GO:0006468;GO:0016592;GO:0016773;GO:0006464;GO:0140513;GO:0016301;GO:0036211;GO:0005634;GO:0140096;GO:0043412;GO:0032991;GO:0016772;GO:0016310;GO:0043231;GO:0005524;GO:0006796;GO:0043227;GO:0032559;GO:0006793;GO:0043229;GO:0030554;GO:0044267;GO:0043226;GO:0008353;GO:0019538;GO:0005622;GO:0004693;GO:0044260;GO:0110165;GO:0097472;GO:0051726;GO:0035639;GO:1901564;GO:0032555;GO:0043170;GO:0017076;GO:0006807;GO:0032553;GO:0044238;GO:0097367;GO:0044237;GO:0043168;GO:0071704;GO:0000166;GO:0008152;GO:1901265;GO:0050794;GO:0036094;GO:0050789;GO:0016740;GO:0065007;GO:0043167;GO:0009987;GO:0004674;GO:1901363;GO:0097159;GO:0005488;GO:0003824	protein kinase activity;protein phosphorylation;mediator complex;phosphotransferase activity, alcohol group as acceptor;cellular protein modification process;nuclear protein-containing complex;kinase activity;protein modification process;nucleus;catalytic activity, acting on a protein;macromolecule modification;protein-containing complex;transferase activity, transferring phosphorus-containing groups;phosphorylation;intracellular membrane-bounded organelle;ATP binding;phosphate-containing compound metabolic process;membrane-bounded organelle;adenyl ribonucleotide binding;phosphorus metabolic process;intracellular organelle;adenyl nucleotide binding;cellular protein metabolic process;organelle;RNA polymerase II CTD heptapeptide repeat kinase activity;protein metabolic process;intracellular anatomical structure;cyclin-dependent protein serine/threonine kinase activity;cellular macromolecule metabolic process;cellular anatomical entity;cyclin-dependent protein kinase activity;regulation of cell cycle;purine ribonucleoside triphosphate binding;organonitrogen compound metabolic process;purine ribonucleotide binding;macromolecule metabolic process;purine nucleotide binding;nitrogen compound metabolic process;ribonucleotide binding;primary metabolic process;carbohydrate derivative binding;cellular metabolic process;anion binding;organic substance metabolic process;nucleotide binding;metabolic process;nucleoside phosphate binding;regulation of cellular process;small molecule binding;regulation of biological process;transferase activity;biological regulation;ion binding;cellular process;protein serine/threonine kinase activity;heterocyclic compound binding;organic cyclic compound binding;binding;catalytic activity	Coding	-	-	-	MALAAAAVAAARPSPTGLPRPLCRASAHPCRPRRCRLEASLSASTPAPAPATADEGAAAGPCPVVRFDMADFTVADRVSVGLHGRSDEMLFEATVRDPSSELYGSTVVLRQLTSSQAKRRGRRALEVLKKLARRQMMYHSYAMQVHGYVTPSKAMEEGDAPLVLVHGYHGSYSLRHWLQLSDWLPTLEATLALDEEQVRRVGDDSVGGPAVTRQLRLIRILMRDLLIGVNYLHSHGMAHTELRLENVHVSPVDKHVKVGILGNAVDFHDNDPSNSTIASNNERRKMMIAFDMRCVGFIMAKMVLRELMDSSTFQKFKSFLNKGNDPSCLREFLVPILSQNSPSGNIGLQMLDRHWGAGWNLLALLLATKSDKRISCVDALRHPFLCGPKWRISPTVNVVRWGLGSTAVRLAEDYIYGHHQ
BaRT2v18chr3HG142460.11	BaRT2v18chr3HG142460	chr3H	402753247	402758860	+	HC Iso-Seq	Enriched TSS and TES	402753247	402753291	402753292	402755796	402755797	402758860	402753292	402753294	402755794	402755796					Unproductive	PTC;NMD	-	PTC;ds_SJ;long_3UTR
BaRT2v18chr3HG142460.12	BaRT2v18chr3HG142460	chr3H	402753247	402758862	+	HC Iso-Seq	Enriched TSS and TES	402753247	402753291	402753292	402753558	402753559	402758862	402753292	402753294	402753556	402753558					Unproductive	PTC;NMD	ldORF	PTC;ds_SJ;long_3UTR
BaRT2v18chr3HG142470.1	BaRT2v18chr3HG142470	chr3H	402937641	402946441	+	Illumina	Illumina	402937641	402937775	402937776	402944199	402944200	402946441	402937776	402937778	402944197	402944199	Long chain acyl-CoA synthetase 4;Long-chain fatty acyl CoA ligase;AMP-binding domain-containing protein	0.5767549706276764;0.5614303713061984;0.3765135152419155	GO:0016874;GO:0001676;GO:0004467;GO:0006631;GO:0015645;GO:0032787;GO:0016405;GO:0044255;GO:0016878;GO:0006629;GO:0016877;GO:0019752;GO:0016887;GO:0043436;GO:0017111;GO:0006082;GO:0016462;GO:0044281;GO:0016818;GO:0044238;GO:0016817;GO:0044237;GO:0003824;GO:0071704;GO:0016787;GO:0008152;GO:0009987;GO:0016405;GO:0009698;GO:0005783;GO:0016207;GO:0019748;GO:0012505;GO:0016878;GO:0001676;GO:0043231;GO:0016877;GO:0006631;GO:0043227;GO:0016874;GO:0032787;GO:0043229;GO:0004467;GO:0044255;GO:0043226;GO:0015645;GO:0006629;GO:0005737;GO:0016887;GO:0019752;GO:0005622;GO:0017111;GO:0043436;GO:0016020;GO:0016462;GO:0006725;GO:0110165;GO:0016818;GO:0006082;GO:0016817;GO:1901360;GO:0044281;GO:0016787;GO:0044237;GO:0003824;GO:0071704;GO:0008152;GO:0044238;GO:0009987;GO:0004467;GO:0001676;GO:0005783;GO:0016405;GO:0006631;GO:0012505;GO:0015645;GO:0032787;GO:0043231;GO:0016878;GO:0044255;GO:0043227;GO:0016877;GO:0006629;GO:0043229;GO:0016874;GO:0019752;GO:0043226;GO:0016887;GO:0043436;GO:0005737;GO:0017111;GO:0006082;GO:0005622;GO:0016462;GO:0044281;GO:0016020;GO:0016818;GO:0009698;GO:0016021;GO:0016817;GO:0019748;GO:0031224;GO:0016207;GO:0044237;GO:0110165;GO:0016787;GO:0071704;GO:0044238;GO:0003824;GO:0008152;GO:0006725;GO:1901360;GO:0009987;GO:0016405;GO:0001676;GO:0005783;GO:0004467;GO:0006631;GO:0012505;GO:0016878;GO:0032787;GO:0043231;GO:0015645;GO:0044255;GO:0043227;GO:0016877;GO:0006629;GO:0043229;GO:0016874;GO:0009698;GO:0043226;GO:0016887;GO:0019752;GO:0005737;GO:0016207;GO:0043436;GO:0005622;GO:0017111;GO:0006082;GO:0016020;GO:0016462;GO:0044281;GO:0016021;GO:0016818;GO:0019748;GO:0031224;GO:0016817;GO:0044237;GO:0110165;GO:0016787;GO:0071704;GO:0044238;GO:0003824;GO:0008152;GO:0006725;GO:1901360;GO:0009987;GO:0016405;GO:0001676;GO:0005783;GO:0004467;GO:0006631;GO:0012505;GO:0016878;GO:0032787;GO:0043231;GO:0015645;GO:0044255;GO:0043227;GO:0016877;GO:0006629;GO:0043229;GO:0016874;GO:0009698;GO:0043226;GO:0016207;GO:0019752;GO:0005737;GO:0016887;GO:0043436;GO:0005622;GO:0017111;GO:0006082;GO:0016020;GO:0016462;GO:0019748;GO:0016021;GO:0016818;GO:0044281;GO:0031224;GO:0016817;GO:0044237;GO:0110165;GO:0016787;GO:0071704;GO:0044238;GO:0003824;GO:0008152;GO:0006725;GO:1901360;GO:0009987;GO:0016405;GO:0001676;GO:0005783;GO:0004467;GO:0006631;GO:0012505;GO:0015645;GO:0032787;GO:0043231;GO:0016878;GO:0044255;GO:0043227;GO:0016877;GO:0006629;GO:0043229;GO:0016874;GO:0019752;GO:0043226;GO:0016887;GO:0043436;GO:0005737;GO:0017111;GO:0006082;GO:0005622;GO:0016462;GO:0009698;GO:0016020;GO:0016818;GO:0044281;GO:0005789;GO:0016817;GO:0019748;GO:0098827;GO:0016207;GO:0009556;GO:0042175;GO:0016787;GO:0044237;GO:0031984;GO:0071704;GO:0003824;GO:0031090;GO:0044238;GO:0005886;GO:0048236;GO:0071944;GO:0048653;GO:0016021;GO:0048443;GO:0031224;GO:0048466;GO:0110165;GO:0048438;GO:0048437;GO:0034293;GO:0009555;GO:0048229;GO:0048827;GO:0009908;GO:0090567;GO:0008152;GO:0099402;GO:0048367;GO:0009791;GO:0048608;GO:0061458;GO:1903046;GO:0051321;GO:0019953;GO:0044703;GO:0043934;GO:0003006;GO:0006725;GO:1901360;GO:0022414;GO:0000003;GO:0048869;GO:0048731;GO:0022402;GO:0009987;GO:0007275;GO:0051704;GO:0048856;GO:0032501;GO:0032502;GO:0007049;GO:0016405;GO:0009698;GO:0005783;GO:0016878;GO:0001676;GO:0012505;GO:0016207;GO:0019748;GO:0043231;GO:0016877;GO:0006631;GO:0043227;GO:0004467;GO:0032787;GO:0043229;GO:0015645;GO:0044255;GO:0043226;GO:0016874;GO:0006629;GO:0005737;GO:0016887;GO:0019752;GO:0005622;GO:0017111;GO:0043436;GO:0016020;GO:0016462;GO:0006082;GO:0016021;GO:0016818;GO:0006725;GO:0031224;GO:0016817;GO:0044281;GO:0110165;GO:1901360;GO:0016787;GO:0044237;GO:0003824;GO:0071704;GO:0008152;GO:0044238;GO:0009987;GO:0016874;GO:0001676;GO:0004467;GO:0006631;GO:0015645;GO:0032787;GO:0016405;GO:0044255;GO:0016878;GO:0006629;GO:0016877;GO:0019752;GO:0016887;GO:0043436;GO:0017111;GO:0006082;GO:0016462;GO:0044281;GO:0016818;GO:0044238;GO:0016817;GO:0044237;GO:0016787;GO:0071704;GO:0003824;GO:0008152;GO:0009987;GO:0004467;GO:0001676;GO:0005783;GO:0016405;GO:0006631;GO:0012505;GO:0015645;GO:0032787;GO:0043231;GO:0016878;GO:0044255;GO:0043227;GO:0016877;GO:0006629;GO:0043229;GO:0016874;GO:0019752;GO:0043226;GO:0016887;GO:0043436;GO:0005737;GO:0017111;GO:0006082;GO:0005622;GO:0016462;GO:0044281;GO:0016020;GO:0016818;GO:0009698;GO:0016021;GO:0016817;GO:0019748;GO:0031224;GO:0016207;GO:0044237;GO:0110165;GO:0016787;GO:0071704;GO:0044238;GO:0003824;GO:0008152;GO:0006725;GO:1901360;GO:0009987	ligase activity;long-chain fatty acid metabolic process;long-chain fatty acid-CoA ligase activity;fatty acid metabolic process;fatty acid ligase activity;monocarboxylic acid metabolic process;CoA-ligase activity;cellular lipid metabolic process;acid-thiol ligase activity;lipid metabolic process;ligase activity, forming carbon-sulfur bonds;carboxylic acid metabolic process;ATPase activity;oxoacid metabolic process;nucleoside-triphosphatase activity;organic acid metabolic process;pyrophosphatase activity;small molecule metabolic process;hydrolase activity, acting on acid anhydrides, in phosphorus-containing anhydrides;primary metabolic process;hydrolase activity, acting on acid anhydrides;cellular metabolic process;catalytic activity;organic substance metabolic process;hydrolase activity;metabolic process;cellular process;CoA-ligase activity;phenylpropanoid metabolic process;endoplasmic reticulum;4-coumarate-CoA ligase activity;secondary metabolic process;endomembrane system;acid-thiol ligase activity;long-chain fatty acid metabolic process;intracellular membrane-bounded organelle;ligase activity, forming carbon-sulfur bonds;fatty acid metabolic process;membrane-bounded organelle;ligase activity;monocarboxylic acid metabolic process;intracellular organelle;long-chain fatty acid-CoA ligase activity;cellular lipid metabolic process;organelle;fatty acid ligase activity;lipid metabolic process;cytoplasm;ATPase activity;carboxylic acid metabolic process;intracellular anatomical structure;nucleoside-triphosphatase activity;oxoacid metabolic process;membrane;pyrophosphatase activity;cellular aromatic compound metabolic process;cellular anatomical entity;hydrolase activity, acting on acid anhydrides, in phosphorus-containing anhydrides;organic acid metabolic process;hydrolase activity, acting on acid anhydrides;organic cyclic compound metabolic process;small molecule metabolic process;hydrolase activity;cellular metabolic process;catalytic activity;organic substance metabolic process;metabolic process;primary metabolic process;cellular process;long-chain fatty acid-CoA ligase activity;long-chain fatty acid metabolic process;endoplasmic reticulum;CoA-ligase activity;fatty acid metabolic process;endomembrane system;fatty acid ligase activity;monocarboxylic acid metabolic process;intracellular membrane-bounded organelle;acid-thiol ligase activity;cellular lipid metabolic process;membrane-bounded organelle;ligase activity, forming carbon-sulfur bonds;lipid metabolic process;intracellular organelle;ligase activity;carboxylic acid metabolic process;organelle;ATPase activity;oxoacid metabolic process;cytoplasm;nucleoside-triphosphatase activity;organic acid metabolic process;intracellular anatomical structure;pyrophosphatase activity;small molecule metabolic process;membrane;hydrolase activity, acting on acid anhydrides, in phosphorus-containing anhydrides;phenylpropanoid metabolic process;integral component of membrane;hydrolase activity, acting on acid anhydrides;secondary metabolic process;intrinsic component of membrane;4-coumarate-CoA ligase activity;cellular metabolic process;cellular anatomical entity;hydrolase activity;organic substance metabolic process;primary metabolic process;catalytic activity;metabolic process;cellular aromatic compound metabolic process;organic cyclic compound metabolic process;cellular process;CoA-ligase activity;long-chain fatty acid metabolic process;endoplasmic reticulum;long-chain fatty acid-CoA ligase activity;fatty acid metabolic process;endomembrane system;acid-thiol ligase activity;monocarboxylic acid metabolic process;intracellular membrane-bounded organelle;fatty acid ligase activity;cellular lipid metabolic process;membrane-bounded organelle;ligase activity, forming carbon-sulfur bonds;lipid metabolic process;intracellular organelle;ligase activity;phenylpropanoid metabolic process;organelle;ATPase activity;carboxylic acid metabolic process;cytoplasm;4-coumarate-CoA ligase activity;oxoacid metabolic process;intracellular anatomical structure;nucleoside-triphosphatase activity;organic acid metabolic process;membrane;pyrophosphatase activity;small molecule metabolic process;integral component of membrane;hydrolase activity, acting on acid anhydrides, in phosphorus-containing anhydrides;secondary metabolic process;intrinsic component of membrane;hydrolase activity, acting on acid anhydrides;cellular metabolic process;cellular anatomical entity;hydrolase activity;organic substance metabolic process;primary metabolic process;catalytic activity;metabolic process;cellular aromatic compound metabolic process;organic cyclic compound metabolic process;cellular process;CoA-ligase activity;long-chain fatty acid metabolic process;endoplasmic reticulum;long-chain fatty acid-CoA ligase activity;fatty acid metabolic process;endomembrane system;acid-thiol ligase activity;monocarboxylic acid metabolic process;intracellular membrane-bounded organelle;fatty acid ligase activity;cellular lipid metabolic process;membrane-bounded organelle;ligase activity, forming carbon-sulfur bonds;lipid metabolic process;intracellular organelle;ligase activity;phenylpropanoid metabolic process;organelle;4-coumarate-CoA ligase activity;carboxylic acid metabolic process;cytoplasm;ATPase activity;oxoacid metabolic process;intracellular anatomical structure;nucleoside-triphosphatase activity;organic acid metabolic process;membrane;pyrophosphatase activity;secondary metabolic process;integral component of membrane;hydrolase activity, acting on acid anhydrides, in phosphorus-containing anhydrides;small molecule metabolic process;intrinsic component of membrane;hydrolase activity, acting on acid anhydrides;cellular metabolic process;cellular anatomical entity;hydrolase activity;organic substance metabolic process;primary metabolic process;catalytic activity;metabolic process;cellular aromatic compound metabolic process;organic cyclic compound metabolic process;cellular process;CoA-ligase activity;long-chain fatty acid metabolic process;endoplasmic reticulum;long-chain fatty acid-CoA ligase activity;fatty acid metabolic process;endomembrane system;fatty acid ligase activity;monocarboxylic acid metabolic process;intracellular membrane-bounded organelle;acid-thiol ligase activity;cellular lipid metabolic process;membrane-bounded organelle;ligase activity, forming carbon-sulfur bonds;lipid metabolic process;intracellular organelle;ligase activity;carboxylic acid metabolic process;organelle;ATPase activity;oxoacid metabolic process;cytoplasm;nucleoside-triphosphatase activity;organic acid metabolic process;intracellular anatomical structure;pyrophosphatase activity;phenylpropanoid metabolic process;membrane;hydrolase activity, acting on acid anhydrides, in phosphorus-containing anhydrides;small molecule metabolic process;endoplasmic reticulum membrane;hydrolase activity, acting on acid anhydrides;secondary metabolic process;endoplasmic reticulum subcompartment;4-coumarate-CoA ligase activity;microsporogenesis;nuclear outer membrane-endoplasmic reticulum membrane network;hydrolase activity;cellular metabolic process;organelle subcompartment;organic substance metabolic process;catalytic activity;organelle membrane;primary metabolic process;plasma membrane;plant-type sporogenesis;cell periphery;anther development;integral component of membrane;stamen development;intrinsic component of membrane;androecium development;cellular anatomical entity;floral whorl development;floral organ development;sexual sporulation;pollen development;gametophyte development;phyllome development;flower development;reproductive shoot system development;metabolic process;plant organ development;shoot system development;post-embryonic development;reproductive structure development;reproductive system development;meiotic cell cycle process;meiotic cell cycle;sexual reproduction;multi-organism reproductive process;sporulation;developmental process involved in reproduction;cellular aromatic compound metabolic process;organic cyclic compound metabolic process;reproductive process;reproduction;cellular developmental process;system development;cell cycle process;cellular process;multicellular organism development;multi-organism process;anatomical structure development;multicellular organismal process;developmental process;cell cycle;CoA-ligase activity;phenylpropanoid metabolic process;endoplasmic reticulum;acid-thiol ligase activity;long-chain fatty acid metabolic process;endomembrane system;4-coumarate-CoA ligase activity;secondary metabolic process;intracellular membrane-bounded organelle;ligase activity, forming carbon-sulfur bonds;fatty acid metabolic process;membrane-bounded organelle;long-chain fatty acid-CoA ligase activity;monocarboxylic acid metabolic process;intracellular organelle;fatty acid ligase activity;cellular lipid metabolic process;organelle;ligase activity;lipid metabolic process;cytoplasm;ATPase activity;carboxylic acid metabolic process;intracellular anatomical structure;nucleoside-triphosphatase activity;oxoacid metabolic process;membrane;pyrophosphatase activity;organic acid metabolic process;integral component of membrane;hydrolase activity, acting on acid anhydrides, in phosphorus-containing anhydrides;cellular aromatic compound metabolic process;intrinsic component of membrane;hydrolase activity, acting on acid anhydrides;small molecule metabolic process;cellular anatomical entity;organic cyclic compound metabolic process;hydrolase activity;cellular metabolic process;catalytic activity;organic substance metabolic process;metabolic process;primary metabolic process;cellular process;ligase activity;long-chain fatty acid metabolic process;long-chain fatty acid-CoA ligase activity;fatty acid metabolic process;fatty acid ligase activity;monocarboxylic acid metabolic process;CoA-ligase activity;cellular lipid metabolic process;acid-thiol ligase activity;lipid metabolic process;ligase activity, forming carbon-sulfur bonds;carboxylic acid metabolic process;ATPase activity;oxoacid metabolic process;nucleoside-triphosphatase activity;organic acid metabolic process;pyrophosphatase activity;small molecule metabolic process;hydrolase activity, acting on acid anhydrides, in phosphorus-containing anhydrides;primary metabolic process;hydrolase activity, acting on acid anhydrides;cellular metabolic process;hydrolase activity;organic substance metabolic process;catalytic activity;metabolic process;cellular process;long-chain fatty acid-CoA ligase activity;long-chain fatty acid metabolic process;endoplasmic reticulum;CoA-ligase activity;fatty acid metabolic process;endomembrane system;fatty acid ligase activity;monocarboxylic acid metabolic process;intracellular membrane-bounded organelle;acid-thiol ligase activity;cellular lipid metabolic process;membrane-bounded organelle;ligase activity, forming carbon-sulfur bonds;lipid metabolic process;intracellular organelle;ligase activity;carboxylic acid metabolic process;organelle;ATPase activity;oxoacid metabolic process;cytoplasm;nucleoside-triphosphatase activity;organic acid metabolic process;intracellular anatomical structure;pyrophosphatase activity;small molecule metabolic process;membrane;hydrolase activity, acting on acid anhydrides, in phosphorus-containing anhydrides;phenylpropanoid metabolic process;integral component of membrane;hydrolase activity, acting on acid anhydrides;secondary metabolic process;intrinsic component of membrane;4-coumarate-CoA ligase activity;cellular metabolic process;cellular anatomical entity;hydrolase activity;organic substance metabolic process;primary metabolic process;catalytic activity;metabolic process;cellular aromatic compound metabolic process;organic cyclic compound metabolic process;cellular process	Coding	-	-	-	MAEMQHVVKVEEGRPAADGRPSVGPAYRSAFARDGFPAPVPGLDSCYDIFRMAVEKYPNNRMLGHREIVDGKAGAYVWRTYKEVFGIANKIGNSIRSCGLTKGSRCGIYGANSPEWIITMEACNAHGIYCVPLYDTLGAGAIEFILCHAEVEIAFAEEKKVAELLKTFPKSTEFLKTIVSFGKVTQEQKEEVSKYGLSIYSWDEFLSLAGDQEFDLPVNQRTDICTIMYTSGTTGDPKGVLISNASIICLIAGVDRLLNSVNERLEETDVYMSYLPLAHIFDRVVEELFMFHGASIGFWRGDVKLLVEDIGTLKPTILCAVPRVLDRIFSGLQAKISSGGFIKSTMFNLAYKFKQFRMMRGAKHNEAAAICDKVVFSERRSWRKCPCNFIWSCSTCHSCGRIPAGGDMRTCFARIWSHGNLCWIICLTTKSDVHDRDCWSSSAKY
BaRT2v18chr3HG142470.2	BaRT2v18chr3HG142470	chr3H	402937681	402946367	+	HC Iso-Seq	Enriched TSS and TES	402937681	402937775	402937776	402940639	402940640	402946367	402937776	402937778	402940637	402940639					Unproductive	PTC;NMD	ldORF	PTC;ds_SJ;long_3UTR
BaRT2v18chr3HG142470.3	BaRT2v18chr3HG142470	chr3H	402937681	402946367	+	HC Iso-Seq	Enriched TSS and TES	402937681	402937775	402937776	402946038	402946039	402946367	402937776	402937778	402946036	402946038	AMP-binding domain-containing protein;Long chain acyl-CoA synthetase 4	0.41596368977848597;0.39256858887219404	GO:0016405;GO:0009698;GO:0005783;GO:0016207;GO:0019748;GO:0012505;GO:0016878;GO:0001676;GO:0043231;GO:0016877;GO:0006631;GO:0043227;GO:0016874;GO:0032787;GO:0043229;GO:0004467;GO:0044255;GO:0043226;GO:0015645;GO:0006629;GO:0005737;GO:0016887;GO:0019752;GO:0005622;GO:0017111;GO:0043436;GO:0016020;GO:0016462;GO:0006725;GO:0110165;GO:0016818;GO:0006082;GO:0016817;GO:1901360;GO:0044281;GO:0016787;GO:0044237;GO:0003824;GO:0071704;GO:0008152;GO:0044238;GO:0009987	CoA-ligase activity;phenylpropanoid metabolic process;endoplasmic reticulum;4-coumarate-CoA ligase activity;secondary metabolic process;endomembrane system;acid-thiol ligase activity;long-chain fatty acid metabolic process;intracellular membrane-bounded organelle;ligase activity, forming carbon-sulfur bonds;fatty acid metabolic process;membrane-bounded organelle;ligase activity;monocarboxylic acid metabolic process;intracellular organelle;long-chain fatty acid-CoA ligase activity;cellular lipid metabolic process;organelle;fatty acid ligase activity;lipid metabolic process;cytoplasm;ATPase activity;carboxylic acid metabolic process;intracellular anatomical structure;nucleoside-triphosphatase activity;oxoacid metabolic process;membrane;pyrophosphatase activity;cellular aromatic compound metabolic process;cellular anatomical entity;hydrolase activity, acting on acid anhydrides, in phosphorus-containing anhydrides;organic acid metabolic process;hydrolase activity, acting on acid anhydrides;organic cyclic compound metabolic process;small molecule metabolic process;hydrolase activity;cellular metabolic process;catalytic activity;organic substance metabolic process;metabolic process;primary metabolic process;cellular process	Coding	-	-	-	MAEMQHVVKVEEGRPAADGRPSVGPAYRSAFARDGFPAPVPGLDSCYDIFRMAVEKYPNNRMLGHREIVDGKAGAYVWRTYKEVFGIANKIGNSIRSCGLTKGSRCGIYGANSPEWIITMEACNAHGIYCVPLYDTLGAGAIEFILCHAEVEIAFAEEKKVAELFMFHGASIGFWRGDVKLLVEDIGTLKPTILCAVPRVLDRIFSGLQAKISSGGFIKSTMFNLAYKFKQFRMMRGAKHNEAAAICDKVVFSKVKEGLGGNVRVILSGAAPLATHVEEYLRVVTCAHVLQGYGLTETCAGSFVSLPNQMSMIGTVGPPVPNIDARLESVPDMNYDALASTPRGEICIKGETLFSGYYRREDLTEEVLVDGWFHTGDIGEWQPDGSMKIIDRKKNIFKLSQGEYVAVENLENIYGVVSAIDSIWVYGNSFESFLVAVVNPNKEALESWAEGNGISGDFEALCENPKAKEYILGELSKTGKEKKLKGFEMIRAVHLDPVPFDMERDLITPTYKRKRPQLLKYYQGAIDNMYKSAK
BaRT2v18chr3HG142470.4	BaRT2v18chr3HG142470	chr3H	402937681	402946402	+	HC Iso-Seq	Enriched TSS and TES	402937681	402937775	402937776	402939603	402939604	402946402	402937776	402937778	402939601	402939603					Unproductive	PTC;NMD	ldORF	PTC;ds_SJ;long_3UTR
BaRT2v18chr3HG142470.5	BaRT2v18chr3HG142470	chr3H	402937681	402946407	+	Illumina;HC Iso-Seq	Enriched TSS and TES	402937681	402937775	402937776	402939203	402939204	402946407	402937776	402937778	402939201	402939203					Unproductive	PTC;NMD	ldORF	PTC;ds_SJ;long_3UTR
BaRT2v18chr3HG142470.6	BaRT2v18chr3HG142470	chr3H	402937681	402946387	+	HC Iso-Seq	Enriched TSS and TES	402937681	402937775	402937776	402946038	402946039	402946387	402937776	402937778	402946036	402946038	Long chain acyl-CoA synthetase 4;AMP-binding domain-containing protein	0.5141572276243578;0.41380557024036624	GO:0004467;GO:0001676;GO:0005783;GO:0016405;GO:0006631;GO:0012505;GO:0015645;GO:0032787;GO:0043231;GO:0016878;GO:0044255;GO:0043227;GO:0016877;GO:0006629;GO:0043229;GO:0016874;GO:0019752;GO:0043226;GO:0016887;GO:0043436;GO:0005737;GO:0017111;GO:0006082;GO:0005622;GO:0016462;GO:0044281;GO:0016020;GO:0016818;GO:0009698;GO:0016021;GO:0016817;GO:0019748;GO:0031224;GO:0016207;GO:0044237;GO:0110165;GO:0016787;GO:0071704;GO:0044238;GO:0003824;GO:0008152;GO:0006725;GO:1901360;GO:0009987	long-chain fatty acid-CoA ligase activity;long-chain fatty acid metabolic process;endoplasmic reticulum;CoA-ligase activity;fatty acid metabolic process;endomembrane system;fatty acid ligase activity;monocarboxylic acid metabolic process;intracellular membrane-bounded organelle;acid-thiol ligase activity;cellular lipid metabolic process;membrane-bounded organelle;ligase activity, forming carbon-sulfur bonds;lipid metabolic process;intracellular organelle;ligase activity;carboxylic acid metabolic process;organelle;ATPase activity;oxoacid metabolic process;cytoplasm;nucleoside-triphosphatase activity;organic acid metabolic process;intracellular anatomical structure;pyrophosphatase activity;small molecule metabolic process;membrane;hydrolase activity, acting on acid anhydrides, in phosphorus-containing anhydrides;phenylpropanoid metabolic process;integral component of membrane;hydrolase activity, acting on acid anhydrides;secondary metabolic process;intrinsic component of membrane;4-coumarate-CoA ligase activity;cellular metabolic process;cellular anatomical entity;hydrolase activity;organic substance metabolic process;primary metabolic process;catalytic activity;metabolic process;cellular aromatic compound metabolic process;organic cyclic compound metabolic process;cellular process	Coding	NAGNAG	-	-	MAEMQHVVKVEEGRPAADGRPSVGPAYRSAFARDGFPAPVPGLDSCYDIFRMAVEKYPNNRMLGHREIVDGKAGAYVWRTYKEVFGIANKIGNSIRSCGLTKGSRCGIYGANSPEWIITMEACNAHGIYCVPLYDTLGAGAIEFILCHAEVEIAFAEEKKVAELLKTFPKSTEFLKTIVSFGKVTQEQKEEVSKYGLSIYSWDEFLSLAGDQEFDLPVNQRTDICTIMYTSGTTGDPKGVLISNASIICLIAGVDRLLNSVNERLEETDVYMSYLPLAHIFDRVVEELFMFHGASIGFWRGDVKLLVEDIGTLKPTILCAVPRVLDRIFSGLQAKISSGGFIKSTMFNLAYKFKQFRMMRGAKHNEAAAICDKVVFSKVKEGLGGNVRVILSGAAPLATHVEEYLRVVTCAHVLQGYGLTETCAGSFVSLPNQMSMIGTVGPPVPNIDARLESVPDMNYDALASTPRGEICIKGETLFSGYYRREDLTEEVLVDGWFHTGDIGEWQPDGSMKIIDRKKNIFKLSQGEYVAVENLENIYGVVSAIDSIWVYGNSFESFLVAVVNPNKEALESWAEGNGISGDFEALCENPKAKEYILGELSKTGKEKKLKGFEMIRAVHLDPVPFDMERDLITPTYKRKRPQLLKYYQGAIDNMYKSAK
BaRT2v18chr3HG142470.7	BaRT2v18chr3HG142470	chr3H	402937681	402946225	+	HC Iso-Seq	Enriched TSS and TES	402937681	402937775	402937776	402945805	402945806	402946225	402937776	402937778	402945803	402945805	Long chain acyl-CoA synthetase 4;AMP-binding domain-containing protein	0.5301509657161207;0.41087733608763843	GO:0016405;GO:0001676;GO:0005783;GO:0004467;GO:0006631;GO:0012505;GO:0016878;GO:0032787;GO:0043231;GO:0015645;GO:0044255;GO:0043227;GO:0016877;GO:0006629;GO:0043229;GO:0016874;GO:0009698;GO:0043226;GO:0016887;GO:0019752;GO:0005737;GO:0016207;GO:0043436;GO:0005622;GO:0017111;GO:0006082;GO:0016020;GO:0016462;GO:0044281;GO:0016021;GO:0016818;GO:0019748;GO:0031224;GO:0016817;GO:0044237;GO:0110165;GO:0016787;GO:0071704;GO:0044238;GO:0003824;GO:0008152;GO:0006725;GO:1901360;GO:0009987	CoA-ligase activity;long-chain fatty acid metabolic process;endoplasmic reticulum;long-chain fatty acid-CoA ligase activity;fatty acid metabolic process;endomembrane system;acid-thiol ligase activity;monocarboxylic acid metabolic process;intracellular membrane-bounded organelle;fatty acid ligase activity;cellular lipid metabolic process;membrane-bounded organelle;ligase activity, forming carbon-sulfur bonds;lipid metabolic process;intracellular organelle;ligase activity;phenylpropanoid metabolic process;organelle;ATPase activity;carboxylic acid metabolic process;cytoplasm;4-coumarate-CoA ligase activity;oxoacid metabolic process;intracellular anatomical structure;nucleoside-triphosphatase activity;organic acid metabolic process;membrane;pyrophosphatase activity;small molecule metabolic process;integral component of membrane;hydrolase activity, acting on acid anhydrides, in phosphorus-containing anhydrides;secondary metabolic process;intrinsic component of membrane;hydrolase activity, acting on acid anhydrides;cellular metabolic process;cellular anatomical entity;hydrolase activity;organic substance metabolic process;primary metabolic process;catalytic activity;metabolic process;cellular aromatic compound metabolic process;organic cyclic compound metabolic process;cellular process	Coding	-	-	-	MAEMQHVVKVEEGRPAADGRPSVGPAYRSAFARDGFPAPVPGLDSCYDIFRMAVEKYPNNRMLGHREIVDGKAGAYVWRTYKEVFGIANKIGNSIRSCGLTKGSRCGIYGANSPEWIITMEACNAHGIYCVPLYDTLGAGAIEFILCHAEVEIAFAEEKKVAELLKTFPKSTEFLKTIVSFGKVTQEQKEEVSKYGLSIYSWDEFLSLAGDQEFDLPVNQRTDICTIMYTSGTTGDPKGVLISNASIICLIAGVDRLLNSVNERLEETDVYMSYLPLAHIFDRVVEELFMFHGASIGFWRGDVKLLVEDIGTLKPTILCAVPRVLDRIFSGLQAKISSGGFIKSTMFNLAYKFKQFRMMRGAKHNEAAAICDKVVFSKVKEGLGGNVRVILSGAAPLATHVEEYLRVVTCAHVLQGYGLTETCAGSFVSLPNQMSMIGTVGPPVPNIDARLESVPDMNYDALASTPRGEICIKGETLFSGYYRREDLTEEVLVDGWFHTGDIGEWQPDGSMKIIDRKKNIFKLSQGEYVAVENLENIYGVVSAIDSIWVYGNSFESFLVAVVNPNKEALESWAEGNGISGDFEALCENPKAKEYILGELSKTGKEKKLKGFEMIRAVHLDPVPFDMERDLITPTYKRKRPQLLKYYQVLLIQLLL
BaRT2v18chr3HG142470.8	BaRT2v18chr3HG142470	chr3H	402937681	402946402	+	HC Iso-Seq	Enriched TSS and TES	402937681	402937775	402937776	402945602	402945603	402946402	402937776	402937778	402945600	402945602	Long chain acyl-CoA synthetase 4;AMP-binding domain-containing protein	0.5140009352978794;0.41248508440183984	GO:0016405;GO:0001676;GO:0005783;GO:0004467;GO:0006631;GO:0012505;GO:0016878;GO:0032787;GO:0043231;GO:0015645;GO:0044255;GO:0043227;GO:0016877;GO:0006629;GO:0043229;GO:0016874;GO:0009698;GO:0043226;GO:0016207;GO:0019752;GO:0005737;GO:0016887;GO:0043436;GO:0005622;GO:0017111;GO:0006082;GO:0016020;GO:0016462;GO:0019748;GO:0016021;GO:0016818;GO:0044281;GO:0031224;GO:0016817;GO:0044237;GO:0110165;GO:0016787;GO:0071704;GO:0044238;GO:0003824;GO:0008152;GO:0006725;GO:1901360;GO:0009987	CoA-ligase activity;long-chain fatty acid metabolic process;endoplasmic reticulum;long-chain fatty acid-CoA ligase activity;fatty acid metabolic process;endomembrane system;acid-thiol ligase activity;monocarboxylic acid metabolic process;intracellular membrane-bounded organelle;fatty acid ligase activity;cellular lipid metabolic process;membrane-bounded organelle;ligase activity, forming carbon-sulfur bonds;lipid metabolic process;intracellular organelle;ligase activity;phenylpropanoid metabolic process;organelle;4-coumarate-CoA ligase activity;carboxylic acid metabolic process;cytoplasm;ATPase activity;oxoacid metabolic process;intracellular anatomical structure;nucleoside-triphosphatase activity;organic acid metabolic process;membrane;pyrophosphatase activity;secondary metabolic process;integral component of membrane;hydrolase activity, acting on acid anhydrides, in phosphorus-containing anhydrides;small molecule metabolic process;intrinsic component of membrane;hydrolase activity, acting on acid anhydrides;cellular metabolic process;cellular anatomical entity;hydrolase activity;organic substance metabolic process;primary metabolic process;catalytic activity;metabolic process;cellular aromatic compound metabolic process;organic cyclic compound metabolic process;cellular process	Coding	-	-	-	MAEMQHVVKVEEGRPAADGRPSVGPAYRSAFARDGFPAPVPGLDSCYDIFRMAVEKYPNNRMLGHREIVDGKAGAYVWRTYKEVFGIANKIGNSIRSCGLTKGSRCGIYGANSPEWIITMEACNAHGIYCVPLYDTLGAGAIEFILCHAEVEIAFAEEKKVAELLKTFPKSTEFLKTIVSFGKVTQEQKEEVSKYGLSIYSWDEFLSLAGDQEFDLPVNQRTDICTIMYTSGTTGDPKGVLISNASIICLIAGVDRLLNSVNERLEETDVYMSYLPLAHIFDRVVEELFMFHGASIGFWRGDVKLLVEDIGTLKPTILCAVPRVLDRIFSGLQAKISSGGFIKSTMFNLAYKFKQFRMMRGAKHNEAAAICDKVVFSKVKEGLGGNVRVILSGAAPLATHVEEYLRVVTCAHVLQGYGLTETCAGSFVSLPNQMSMIGTVGPPVPNIDARLESVPDMNYDALASTPRGEICIKGETLFSGYYRREDLTEEVLVDGWFHTGDIGEWQPDGSMKIIDRKKNIFKLSQGEYVAVENLENIYGVVSAIDSIWVYGNSFESFLVAVVNPNKEALESWAEGNGISGDFEALCENPKAKEYILGELSKTGKEKKVKLFVFCFLFCSFF
BaRT2v18chr3HG142470.9	BaRT2v18chr3HG142470	chr3H	402937681	402946245	+	HC Iso-Seq	Enriched TSS and TES	402937681	402937775	402937776	402946038	402946039	402946245	402937776	402937778	402946036	402946038	Long chain acyl-CoA synthetase 4;AMP-binding domain-containing protein	0.5279384083990308;0.4114460170477857	GO:0016405;GO:0001676;GO:0005783;GO:0004467;GO:0006631;GO:0012505;GO:0015645;GO:0032787;GO:0043231;GO:0016878;GO:0044255;GO:0043227;GO:0016877;GO:0006629;GO:0043229;GO:0016874;GO:0019752;GO:0043226;GO:0016887;GO:0043436;GO:0005737;GO:0017111;GO:0006082;GO:0005622;GO:0016462;GO:0009698;GO:0016020;GO:0016818;GO:0044281;GO:0005789;GO:0016817;GO:0019748;GO:0098827;GO:0016207;GO:0009556;GO:0042175;GO:0016787;GO:0044237;GO:0031984;GO:0071704;GO:0003824;GO:0031090;GO:0044238;GO:0005886;GO:0048236;GO:0071944;GO:0048653;GO:0016021;GO:0048443;GO:0031224;GO:0048466;GO:0110165;GO:0048438;GO:0048437;GO:0034293;GO:0009555;GO:0048229;GO:0048827;GO:0009908;GO:0090567;GO:0008152;GO:0099402;GO:0048367;GO:0009791;GO:0048608;GO:0061458;GO:1903046;GO:0051321;GO:0019953;GO:0044703;GO:0043934;GO:0003006;GO:0006725;GO:1901360;GO:0022414;GO:0000003;GO:0048869;GO:0048731;GO:0022402;GO:0009987;GO:0007275;GO:0051704;GO:0048856;GO:0032501;GO:0032502;GO:0007049	CoA-ligase activity;long-chain fatty acid metabolic process;endoplasmic reticulum;long-chain fatty acid-CoA ligase activity;fatty acid metabolic process;endomembrane system;fatty acid ligase activity;monocarboxylic acid metabolic process;intracellular membrane-bounded organelle;acid-thiol ligase activity;cellular lipid metabolic process;membrane-bounded organelle;ligase activity, forming carbon-sulfur bonds;lipid metabolic process;intracellular organelle;ligase activity;carboxylic acid metabolic process;organelle;ATPase activity;oxoacid metabolic process;cytoplasm;nucleoside-triphosphatase activity;organic acid metabolic process;intracellular anatomical structure;pyrophosphatase activity;phenylpropanoid metabolic process;membrane;hydrolase activity, acting on acid anhydrides, in phosphorus-containing anhydrides;small molecule metabolic process;endoplasmic reticulum membrane;hydrolase activity, acting on acid anhydrides;secondary metabolic process;endoplasmic reticulum subcompartment;4-coumarate-CoA ligase activity;microsporogenesis;nuclear outer membrane-endoplasmic reticulum membrane network;hydrolase activity;cellular metabolic process;organelle subcompartment;organic substance metabolic process;catalytic activity;organelle membrane;primary metabolic process;plasma membrane;plant-type sporogenesis;cell periphery;anther development;integral component of membrane;stamen development;intrinsic component of membrane;androecium development;cellular anatomical entity;floral whorl development;floral organ development;sexual sporulation;pollen development;gametophyte development;phyllome development;flower development;reproductive shoot system development;metabolic process;plant organ development;shoot system development;post-embryonic development;reproductive structure development;reproductive system development;meiotic cell cycle process;meiotic cell cycle;sexual reproduction;multi-organism reproductive process;sporulation;developmental process involved in reproduction;cellular aromatic compound metabolic process;organic cyclic compound metabolic process;reproductive process;reproduction;cellular developmental process;system development;cell cycle process;cellular process;multicellular organism development;multi-organism process;anatomical structure development;multicellular organismal process;developmental process;cell cycle	Coding	NAGNAG	-	-	MAEMQHVVKVEEGRPAADGRPSVGPAYRSAFARDGFPAPVPGLDSCYDIFRMAVEKYPNNRMLGHREIVDGKAGAYVWRTYKEVFGIANKIGNSIRSCGLTKGSRCGIYGANSPEWIITMEACNAHGIYCVPLYDTLGAGAIEFILCHAEVEIAFAEEKKVAELLKTFPKSTEFLKTIVSFGKVTQEQKEEVSKYGLSIYSWDEFLSLAGDQEFDLPVNQRTDICTIMYTSGTTGDPKGVLISNASIICLIAGVDRLLNSVNERLEETDVYMSYLPLAHIFDRVVEELFMFHGASIGFWRGDVKLLVEDIGTLKPTILCAVPRVLDRIFSGLQAKISSGGFIKSTMFNLAYKFKQFRMMRGAKHNEAAAICDKVVFSKVKEGLGGNVRVILSGAAPLATHVEEYLRVVTCAHVLQGYGLTETCAGSFVSLPNQMSMIGTVGPPVPNIDARLESVPDMNYDALASTPRGEICIKGETLFSGYYRREDLTEEVLVDGWFHTDIGEWQPDGSMKIIDRKKNIFKLSQGEYVAVENLENIYGVVSAIDSIWVYGNSFESFLVAVVNPNKEALESWAEGNGISGDFEALCENPKAKEYILGELSKTGKEKKLKGFEMIRAVHLDPVPFDMERDLITPTYKRKRPQLLKYYQGAIDNMYKSAK
BaRT2v18chr3HG142470.10	BaRT2v18chr3HG142470	chr3H	402937681	402946418	+	HC Iso-Seq	Enriched TSS and TES	402937681	402937775	402937776	402943740	402943741	402946418	402937776	402937778	402943738	402943740	AMP-binding domain-containing protein;4-coumarate--CoA ligase;Long chain acyl-CoA synthetase 4	0.39720759789908583;0.3909871360121226;0.3564503164436579	GO:0016405;GO:0009698;GO:0005783;GO:0016878;GO:0001676;GO:0012505;GO:0016207;GO:0019748;GO:0043231;GO:0016877;GO:0006631;GO:0043227;GO:0004467;GO:0032787;GO:0043229;GO:0015645;GO:0044255;GO:0043226;GO:0016874;GO:0006629;GO:0005737;GO:0016887;GO:0019752;GO:0005622;GO:0017111;GO:0043436;GO:0016020;GO:0016462;GO:0006082;GO:0016021;GO:0016818;GO:0006725;GO:0031224;GO:0016817;GO:0044281;GO:0110165;GO:1901360;GO:0016787;GO:0044237;GO:0003824;GO:0071704;GO:0008152;GO:0044238;GO:0009987	CoA-ligase activity;phenylpropanoid metabolic process;endoplasmic reticulum;acid-thiol ligase activity;long-chain fatty acid metabolic process;endomembrane system;4-coumarate-CoA ligase activity;secondary metabolic process;intracellular membrane-bounded organelle;ligase activity, forming carbon-sulfur bonds;fatty acid metabolic process;membrane-bounded organelle;long-chain fatty acid-CoA ligase activity;monocarboxylic acid metabolic process;intracellular organelle;fatty acid ligase activity;cellular lipid metabolic process;organelle;ligase activity;lipid metabolic process;cytoplasm;ATPase activity;carboxylic acid metabolic process;intracellular anatomical structure;nucleoside-triphosphatase activity;oxoacid metabolic process;membrane;pyrophosphatase activity;organic acid metabolic process;integral component of membrane;hydrolase activity, acting on acid anhydrides, in phosphorus-containing anhydrides;cellular aromatic compound metabolic process;intrinsic component of membrane;hydrolase activity, acting on acid anhydrides;small molecule metabolic process;cellular anatomical entity;organic cyclic compound metabolic process;hydrolase activity;cellular metabolic process;catalytic activity;organic substance metabolic process;metabolic process;primary metabolic process;cellular process	Coding	-	-	-	MAEMQHVVKVEEGRPAADGRPSVGPAYRSAFARDGFPAPVPGLDSCYDIFRMAVEKYPNNRMLGHREIVDGKAGAYVWRTYKEVFGIANKIGNSIRSCGLTKGSRCGIYGANSPEWIITMEACNAHGIYCVPLYDTLGAGAIEFILCHAEVEIAFAEEKKVAELLKTFPKSTEFLKTIVSFGKVTQEQKEEVSKYGLSIYSWDEFLSLAGDQEFDLPVNQRTDICTIMYTSGTTGDPKGVLISNASIICLIAGVDRLLNSVNERLEETDVYMSYLPLAHIFDRVVEELFMFHGASIGFWRGDVKLLVEDIGTLKPTILCAVPRVLDRIFSGLQAKISSGGFIKSTMFNLAYKFKQFRMMRGAKHNEAAAICDKVVFSKVKEGLGGNVRVILSGAAPLATHVEEYLRVVTCAHVLQGYGTSCFLFL
BaRT2v18chr3HG142470.11	BaRT2v18chr3HG142470	chr3H	402937681	402946393	+	HC Iso-Seq	Enriched TSS and TES	402937681	402937775	402937776	402943595	402943596	402946393	402937776	402937778	402943593	402943595	Long chain acyl-CoA synthetase 4;Long-chain fatty acyl CoA ligase;AMP-binding domain-containing protein	0.6338876969215651;0.48279850373338;0.37575462402135806	GO:0016874;GO:0001676;GO:0004467;GO:0006631;GO:0015645;GO:0032787;GO:0016405;GO:0044255;GO:0016878;GO:0006629;GO:0016877;GO:0019752;GO:0016887;GO:0043436;GO:0017111;GO:0006082;GO:0016462;GO:0044281;GO:0016818;GO:0044238;GO:0016817;GO:0044237;GO:0016787;GO:0071704;GO:0003824;GO:0008152;GO:0009987	ligase activity;long-chain fatty acid metabolic process;long-chain fatty acid-CoA ligase activity;fatty acid metabolic process;fatty acid ligase activity;monocarboxylic acid metabolic process;CoA-ligase activity;cellular lipid metabolic process;acid-thiol ligase activity;lipid metabolic process;ligase activity, forming carbon-sulfur bonds;carboxylic acid metabolic process;ATPase activity;oxoacid metabolic process;nucleoside-triphosphatase activity;organic acid metabolic process;pyrophosphatase activity;small molecule metabolic process;hydrolase activity, acting on acid anhydrides, in phosphorus-containing anhydrides;primary metabolic process;hydrolase activity, acting on acid anhydrides;cellular metabolic process;hydrolase activity;organic substance metabolic process;catalytic activity;metabolic process;cellular process	Coding	-	-	-	MAEMQHVVKVEEGRPAADGRPSVGPAYRSAFARDGFPAPVPGLDSCYDIFRMAVEKYPNNRMLGHREIVDGKAGAYVWRTYKEVFGIANKIGNSIRSCGLTKGSRCGIYGANSPEWIITMEACNAHGIYCVPLYDTLGAGAIEFILCHAEVEIAFAEEKKVAELLKTFPKSTEFLKTIVSFGKVTQEQKEEVSKYGLSIYSWDEFLSLAGDQEFDLPVNQRTDICTIMYTSGTTGDPKGVLISNASIICLIAGVDRLLNSVNERLEETDVYMSYLPLAHIFDRVVEELFMFHGASIGFWRGDVKLLVEDIGTLKPTILCAVPRVLDRIFSGLQAKISSGGFIKSTMFNLAYKFKQFRMMRGAKHNEAAAICDKVVFSKVFQLDSHFILYDVPNLLPSYSRNCVYCN
BaRT2v18chr3HG142470.12	BaRT2v18chr3HG142470	chr3H	402937682	402946287	+	HC Iso-Seq	Enriched TSS and TES	402937682	402937775	402937776	402946038	402946039	402946287	402937776	402937778	402946036	402946038	Long chain acyl-CoA synthetase 4;AMP-binding domain-containing protein	0.505668313533933;0.41532383247282834	GO:0004467;GO:0001676;GO:0005783;GO:0016405;GO:0006631;GO:0012505;GO:0015645;GO:0032787;GO:0043231;GO:0016878;GO:0044255;GO:0043227;GO:0016877;GO:0006629;GO:0043229;GO:0016874;GO:0019752;GO:0043226;GO:0016887;GO:0043436;GO:0005737;GO:0017111;GO:0006082;GO:0005622;GO:0016462;GO:0044281;GO:0016020;GO:0016818;GO:0009698;GO:0016021;GO:0016817;GO:0019748;GO:0031224;GO:0016207;GO:0044237;GO:0110165;GO:0016787;GO:0071704;GO:0044238;GO:0003824;GO:0008152;GO:0006725;GO:1901360;GO:0009987	long-chain fatty acid-CoA ligase activity;long-chain fatty acid metabolic process;endoplasmic reticulum;CoA-ligase activity;fatty acid metabolic process;endomembrane system;fatty acid ligase activity;monocarboxylic acid metabolic process;intracellular membrane-bounded organelle;acid-thiol ligase activity;cellular lipid metabolic process;membrane-bounded organelle;ligase activity, forming carbon-sulfur bonds;lipid metabolic process;intracellular organelle;ligase activity;carboxylic acid metabolic process;organelle;ATPase activity;oxoacid metabolic process;cytoplasm;nucleoside-triphosphatase activity;organic acid metabolic process;intracellular anatomical structure;pyrophosphatase activity;small molecule metabolic process;membrane;hydrolase activity, acting on acid anhydrides, in phosphorus-containing anhydrides;phenylpropanoid metabolic process;integral component of membrane;hydrolase activity, acting on acid anhydrides;secondary metabolic process;intrinsic component of membrane;4-coumarate-CoA ligase activity;cellular metabolic process;cellular anatomical entity;hydrolase activity;organic substance metabolic process;primary metabolic process;catalytic activity;metabolic process;cellular aromatic compound metabolic process;organic cyclic compound metabolic process;cellular process	Coding	-	-	-	MAEMQHVVKVEEGRPAADGRPSVGPAYRSAFARDGFPAPVPGLDSCYDIFRMAVEKYPNNRMLGHREIVDGKAGAYVWRTYKEVFGIANKIGNSIRSCGLTKGSRCGIYGANSPEWIITMEACNAHGIYCVPLYDTLGAGAIEFILCHAEVEIAFAEEKKVAELLKTFPKSTEFLKMTQEQKEEVSKYGLSIYSWDEFLSLAGDQEFDLPVNQRTDICTIMYTSGTTGDPKGVLISNASIICLIAGVDRLLNSVNERLEETDVYMSYLPLAHIFDRVVEELFMFHGASIGFWRGDVKLLVEDIGTLKPTILCAVPRVLDRIFSGLQAKISSGGFIKSTMFNLAYKFKQFRMMRGAKHNEAAAICDKVVFSKVKEGLGGNVRVILSGAAPLATHVEEYLRVVTCAHVLQGYGLTETCAGSFVSLPNQMSMIGTVGPPVPNIDARLESVPDMNYDALASTPRGEICIKGETLFSGYYRREDLTEEVLVDGWFHTGDIGEWQPDGSMKIIDRKKNIFKLSQGEYVAVENLENIYGVVSAIDSIWVYGNSFESFLVAVVNPNKEALESWAEGNGISGDFEALCENPKAKEYILGELSKTGKEKKLKGFEMIRAVHLDPVPFDMERDLITPTYKRKRPQLLKYYQGAIDNMYKSAK
BaRT2v18chr3HG142480.1	BaRT2v18chr3HG142480	chr3H	402971065	402971284	-	Illumina	Illumina	402971249	402971284	402971065	402971248			402971246	402971248	402971065	402971067					Non_Coding	Short_ORF	-	-
BaRT2v18chr3HG142490.1	BaRT2v18chr3HG142490	chr3H	403305091	403309965	+	HC Iso-Seq	Enriched TSS and TES	403305091	403305120	403305121	403309679	403309680	403309965	403305121	403305123	403309677	403309679	Protein-serine/threonine phosphatase	0.517281	GO:0106306;GO:0006470;GO:0005829;GO:0106307;GO:0016311;GO:0005634;GO:0004722;GO:0006464;GO:0043231;GO:0004721;GO:0036211;GO:0043227;GO:0016791;GO:0043412;GO:0043229;GO:0042578;GO:0010030;GO:0043226;GO:0016788;GO:0009788;GO:0005622;GO:0140096;GO:1901420;GO:0005737;GO:1905958;GO:0046872;GO:0009941;GO:0010029;GO:0043169;GO:0009526;GO:1900140;GO:0016787;GO:0009507;GO:0009787;GO:0043167;GO:0009536;GO:1905957;GO:0005488;GO:0031967;GO:1901419;GO:0003824;GO:0031975;GO:0006796;GO:0005515;GO:0110165;GO:0048582;GO:0006793;GO:0044267;GO:0048580;GO:0019538;GO:0044260;GO:0051094;GO:0051240;GO:2000026;GO:0051239;GO:1901564;GO:0009968;GO:0023057;GO:0010648;GO:0043170;GO:0048585;GO:0009966;GO:0010646;GO:0023051;GO:0048583;GO:0048518;GO:0050793;GO:0048523;GO:0006807;GO:0048519;GO:0044238;GO:0044237;GO:0071704;GO:0008152;GO:0050794;GO:0050789;GO:0065007;GO:0009987;GO:0009738;GO:0071215;GO:0097306;GO:0009737;GO:0097305;GO:0071396;GO:0033993;GO:0009755;GO:0032870;GO:0009725;GO:0071495;GO:0009719;GO:1901701;GO:0071310;GO:1901700;GO:0010033;GO:0070887;GO:0042221;GO:0007165;GO:0023052;GO:0007154;GO:0051716;GO:0050896;GO:0106306;GO:0006470;GO:0005829;GO:0106307;GO:0016311;GO:0005634;GO:0004722;GO:0006464;GO:0043231;GO:0004721;GO:0036211;GO:0043227;GO:0016791;GO:0043412;GO:0043229;GO:0042578;GO:0006796;GO:0043226;GO:0016788;GO:0006793;GO:0005737;GO:0140096;GO:0044267;GO:0005622;GO:0046872;GO:0019538;GO:0110165;GO:0043169;GO:0044260;GO:0016787;GO:1901564;GO:0043167;GO:0043170;GO:0006807;GO:0005488;GO:0044238;GO:0003824;GO:0044237;GO:0071704;GO:0010030;GO:0009788;GO:1901420;GO:1905958;GO:0010029;GO:1900140;GO:0009787;GO:1905957;GO:1901419;GO:0048582;GO:0008152;GO:0048580;GO:0051094;GO:0051240;GO:2000026;GO:0051239;GO:0009968;GO:0023057;GO:0010648;GO:0048585;GO:0009987;GO:0009966;GO:0010646;GO:0023051;GO:0048583;GO:0048518;GO:0050793;GO:0048523;GO:0048519;GO:0050794;GO:0050789;GO:0065007;GO:0106306;GO:0006470;GO:0005829;GO:0106307;GO:0016311;GO:0005634;GO:0004722;GO:0006464;GO:0043231;GO:0004721;GO:0036211;GO:0043227;GO:0016791;GO:0043412;GO:0043229;GO:0042578;GO:0010030;GO:0043226;GO:0016788;GO:0009788;GO:0005622;GO:0140096;GO:1901420;GO:0005737;GO:1905958;GO:0046872;GO:0009941;GO:0010029;GO:0043169;GO:0009526;GO:1900140;GO:0016787;GO:0009507;GO:0009787;GO:0043167;GO:0009536;GO:1905957;GO:0005488;GO:0031967;GO:1901419;GO:0003824;GO:0031975;GO:0006796;GO:0005515;GO:0110165;GO:0048582;GO:0006793;GO:0044267;GO:0048580;GO:0019538;GO:0044260;GO:0051094;GO:0051240;GO:2000026;GO:0051239;GO:1901564;GO:0009968;GO:0023057;GO:0010648;GO:0043170;GO:0048585;GO:0009966;GO:0010646;GO:0023051;GO:0048583;GO:0048518;GO:0050793;GO:0048523;GO:0006807;GO:0048519;GO:0044238;GO:0044237;GO:0071704;GO:0008152;GO:0050794;GO:0050789;GO:0065007;GO:0009987;GO:0009738;GO:0071215;GO:0097306;GO:0009737;GO:0097305;GO:0071396;GO:0033993;GO:0009755;GO:0032870;GO:0009725;GO:0071495;GO:0009719;GO:1901701;GO:0071310;GO:1901700;GO:0010033;GO:0070887;GO:0042221;GO:0007165;GO:0023052;GO:0007154;GO:0051716;GO:0050896;GO:0106306;GO:0006470;GO:0005634;GO:0106307;GO:0016311;GO:0005829;GO:0004722;GO:0006464;GO:0043231;GO:0004721;GO:0036211;GO:0043227;GO:0016791;GO:0043412;GO:0043229;GO:0042578;GO:0006796;GO:0043226;GO:0016788;GO:0006793;GO:0005622;GO:0140096;GO:0044267;GO:0005737;GO:0010030;GO:0046872;GO:0110165;GO:0043169;GO:0009788;GO:1901420;GO:0016787;GO:1905958;GO:0043167;GO:0019538;GO:0005488;GO:0010029;GO:0003824;GO:1900140;GO:0005515;GO:0009787;GO:1905957;GO:1901419;GO:0048582;GO:0044260;GO:0048580;GO:1901564;GO:0043170;GO:0051094;GO:0051240;GO:2000026;GO:0051239;GO:0009968;GO:0023057;GO:0010648;GO:0048585;GO:0006807;GO:0009966;GO:0010646;GO:0023051;GO:0048583;GO:0044238;GO:0048518;GO:0050793;GO:0048523;GO:0044237;GO:0071704;GO:0048519;GO:0008152;GO:0050794;GO:0050789;GO:0065007;GO:0009987;GO:0009738;GO:0071215;GO:0097306;GO:0009737;GO:0097305;GO:0071396;GO:0033993;GO:0009755;GO:0032870;GO:0009725;GO:0071495;GO:0009719;GO:1901701;GO:0071310;GO:1901700;GO:0010033;GO:0070887;GO:0042221;GO:0007165;GO:0023052;GO:0007154;GO:0051716;GO:0050896	protein serine phosphatase activity;protein dephosphorylation;cytosol;protein threonine phosphatase activity;dephosphorylation;nucleus;protein serine/threonine phosphatase activity;cellular protein modification process;intracellular membrane-bounded organelle;phosphoprotein phosphatase activity;protein modification process;membrane-bounded organelle;phosphatase activity;macromolecule modification;intracellular organelle;phosphoric ester hydrolase activity;positive regulation of seed germination;organelle;hydrolase activity, acting on ester bonds;negative regulation of abscisic acid-activated signaling pathway;intracellular anatomical structure;catalytic activity, acting on a protein;negative regulation of response to alcohol;cytoplasm;negative regulation of cellular response to alcohol;metal ion binding;chloroplast envelope;regulation of seed germination;cation binding;plastid envelope;regulation of seedling development;hydrolase activity;chloroplast;regulation of abscisic acid-activated signaling pathway;ion binding;plastid;regulation of cellular response to alcohol;binding;organelle envelope;regulation of response to alcohol;catalytic activity;envelope;phosphate-containing compound metabolic process;protein binding;cellular anatomical entity;positive regulation of post-embryonic development;phosphorus metabolic process;cellular protein metabolic process;regulation of post-embryonic development;protein metabolic process;cellular macromolecule metabolic process;positive regulation of developmental process;positive regulation of multicellular organismal process;regulation of multicellular organismal development;regulation of multicellular organismal process;organonitrogen compound metabolic process;negative regulation of signal transduction;negative regulation of signaling;negative regulation of cell communication;macromolecule metabolic process;negative regulation of response to stimulus;regulation of signal transduction;regulation of cell communication;regulation of signaling;regulation of response to stimulus;positive regulation of biological process;regulation of developmental process;negative regulation of cellular process;nitrogen compound metabolic process;negative regulation of biological process;primary metabolic process;cellular metabolic process;organic substance metabolic process;metabolic process;regulation of cellular process;regulation of biological process;biological regulation;cellular process;abscisic acid-activated signaling pathway;cellular response to abscisic acid stimulus;cellular response to alcohol;response to abscisic acid;response to alcohol;cellular response to lipid;response to lipid;hormone-mediated signaling pathway;cellular response to hormone stimulus;response to hormone;cellular response to endogenous stimulus;response to endogenous stimulus;cellular response to oxygen-containing compound;cellular response to organic substance;response to oxygen-containing compound;response to organic substance;cellular response to chemical stimulus;response to chemical;signal transduction;signaling;cell communication;cellular response to stimulus;response to stimulus;protein serine phosphatase activity;protein dephosphorylation;cytosol;protein threonine phosphatase activity;dephosphorylation;nucleus;protein serine/threonine phosphatase activity;cellular protein modification process;intracellular membrane-bounded organelle;phosphoprotein phosphatase activity;protein modification process;membrane-bounded organelle;phosphatase activity;macromolecule modification;intracellular organelle;phosphoric ester hydrolase activity;phosphate-containing compound metabolic process;organelle;hydrolase activity, acting on ester bonds;phosphorus metabolic process;cytoplasm;catalytic activity, acting on a protein;cellular protein metabolic process;intracellular anatomical structure;metal ion binding;protein metabolic process;cellular anatomical entity;cation binding;cellular macromolecule metabolic process;hydrolase activity;organonitrogen compound metabolic process;ion binding;macromolecule metabolic process;nitrogen compound metabolic process;binding;primary metabolic process;catalytic activity;cellular metabolic process;organic substance metabolic process;positive regulation of seed germination;negative regulation of abscisic acid-activated signaling pathway;negative regulation of response to alcohol;negative regulation of cellular response to alcohol;regulation of seed germination;regulation of seedling development;regulation of abscisic acid-activated signaling pathway;regulation of cellular response to alcohol;regulation of response to alcohol;positive regulation of post-embryonic development;metabolic process;regulation of post-embryonic development;positive regulation of developmental process;positive regulation of multicellular organismal process;regulation of multicellular organismal development;regulation of multicellular organismal process;negative regulation of signal transduction;negative regulation of signaling;negative regulation of cell communication;negative regulation of response to stimulus;cellular process;regulation of signal transduction;regulation of cell communication;regulation of signaling;regulation of response to stimulus;positive regulation of biological process;regulation of developmental process;negative regulation of cellular process;negative regulation of biological process;regulation of cellular process;regulation of biological process;biological regulation;protein serine phosphatase activity;protein dephosphorylation;cytosol;protein threonine phosphatase activity;dephosphorylation;nucleus;protein serine/threonine phosphatase activity;cellular protein modification process;intracellular membrane-bounded organelle;phosphoprotein phosphatase activity;protein modification process;membrane-bounded organelle;phosphatase activity;macromolecule modification;intracellular organelle;phosphoric ester hydrolase activity;positive regulation of seed germination;organelle;hydrolase activity, acting on ester bonds;negative regulation of abscisic acid-activated signaling pathway;intracellular anatomical structure;catalytic activity, acting on a protein;negative regulation of response to alcohol;cytoplasm;negative regulation of cellular response to alcohol;metal ion binding;chloroplast envelope;regulation of seed germination;cation binding;plastid envelope;regulation of seedling development;hydrolase activity;chloroplast;regulation of abscisic acid-activated signaling pathway;ion binding;plastid;regulation of cellular response to alcohol;binding;organelle envelope;regulation of response to alcohol;catalytic activity;envelope;phosphate-containing compound metabolic process;protein binding;cellular anatomical entity;positive regulation of post-embryonic development;phosphorus metabolic process;cellular protein metabolic process;regulation of post-embryonic development;protein metabolic process;cellular macromolecule metabolic process;positive regulation of developmental process;positive regulation of multicellular organismal process;regulation of multicellular organismal development;regulation of multicellular organismal process;organonitrogen compound metabolic process;negative regulation of signal transduction;negative regulation of signaling;negative regulation of cell communication;macromolecule metabolic process;negative regulation of response to stimulus;regulation of signal transduction;regulation of cell communication;regulation of signaling;regulation of response to stimulus;positive regulation of biological process;regulation of developmental process;negative regulation of cellular process;nitrogen compound metabolic process;negative regulation of biological process;primary metabolic process;cellular metabolic process;organic substance metabolic process;metabolic process;regulation of cellular process;regulation of biological process;biological regulation;cellular process;abscisic acid-activated signaling pathway;cellular response to abscisic acid stimulus;cellular response to alcohol;response to abscisic acid;response to alcohol;cellular response to lipid;response to lipid;hormone-mediated signaling pathway;cellular response to hormone stimulus;response to hormone;cellular response to endogenous stimulus;response to endogenous stimulus;cellular response to oxygen-containing compound;cellular response to organic substance;response to oxygen-containing compound;response to organic substance;cellular response to chemical stimulus;response to chemical;signal transduction;signaling;cell communication;cellular response to stimulus;response to stimulus;protein serine phosphatase activity;protein dephosphorylation;nucleus;protein threonine phosphatase activity;dephosphorylation;cytosol;protein serine/threonine phosphatase activity;cellular protein modification process;intracellular membrane-bounded organelle;phosphoprotein phosphatase activity;protein modification process;membrane-bounded organelle;phosphatase activity;macromolecule modification;intracellular organelle;phosphoric ester hydrolase activity;phosphate-containing compound metabolic process;organelle;hydrolase activity, acting on ester bonds;phosphorus metabolic process;intracellular anatomical structure;catalytic activity, acting on a protein;cellular protein metabolic process;cytoplasm;positive regulation of seed germination;metal ion binding;cellular anatomical entity;cation binding;negative regulation of abscisic acid-activated signaling pathway;negative regulation of response to alcohol;hydrolase activity;negative regulation of cellular response to alcohol;ion binding;protein metabolic process;binding;regulation of seed germination;catalytic activity;regulation of seedling development;protein binding;regulation of abscisic acid-activated signaling pathway;regulation of cellular response to alcohol;regulation of response to alcohol;positive regulation of post-embryonic development;cellular macromolecule metabolic process;regulation of post-embryonic development;organonitrogen compound metabolic process;macromolecule metabolic process;positive regulation of developmental process;positive regulation of multicellular organismal process;regulation of multicellular organismal development;regulation of multicellular organismal process;negative regulation of signal transduction;negative regulation of signaling;negative regulation of cell communication;negative regulation of response to stimulus;nitrogen compound metabolic process;regulation of signal transduction;regulation of cell communication;regulation of signaling;regulation of response to stimulus;primary metabolic process;positive regulation of biological process;regulation of developmental process;negative regulation of cellular process;cellular metabolic process;organic substance metabolic process;negative regulation of biological process;metabolic process;regulation of cellular process;regulation of biological process;biological regulation;cellular process;abscisic acid-activated signaling pathway;cellular response to abscisic acid stimulus;cellular response to alcohol;response to abscisic acid;response to alcohol;cellular response to lipid;response to lipid;hormone-mediated signaling pathway;cellular response to hormone stimulus;response to hormone;cellular response to endogenous stimulus;response to endogenous stimulus;cellular response to oxygen-containing compound;cellular response to organic substance;response to oxygen-containing compound;response to organic substance;cellular response to chemical stimulus;response to chemical;signal transduction;signaling;cell communication;cellular response to stimulus;response to stimulus	Coding	NAGNAG	-	-	MSSETSKRDHARELLAADRKLMTVARTARRRRLEVRRLGRTASAAAEDEGAKRVRPAPDSSSDSSDSAKVAPEPPLAASRCSACVSHGAVSVIGRRREMEDAVAVAAPFLADTAAVEGSGDVEHGAGEEGFFAVYDGHGGSRVAEACRSRMHLVLAEEVRLRRPRPEGGGQGRAVDNEADGARWKEAMTACFARVDGEVGVDDGTDTGEQTVGSTAVVAVVGPRRIVVANCGDSRAVLSRGGVPVPLSSDHKPDRPDEMERVEAAGGKVINWNGYRILGVLATSRSIGDYYLKPYVIAEPEVTVMDRTDKDEFLILASDGLWDVVSNDVACKIARNCLSGRAASKYPESVSGSTAADAAALLVELAMARGSKDNISVVVVELRRLKSRAAAVIKDNRS
BaRT2v18chr3HG142490.2	BaRT2v18chr3HG142490	chr3H	403305091	403309961	+	HC Iso-Seq	Enriched TSS and TES	403305091	403305120	403305121	403309359	403309360	403309961	403305121	403305123	403309357	403309359	Protein-serine/threonine phosphatase	0.422049	GO:0106306;GO:0006470;GO:0005829;GO:0106307;GO:0016311;GO:0005634;GO:0004722;GO:0006464;GO:0043231;GO:0004721;GO:0036211;GO:0043227;GO:0016791;GO:0043412;GO:0043229;GO:0042578;GO:0006796;GO:0043226;GO:0016788;GO:0006793;GO:0005737;GO:0140096;GO:0044267;GO:0005622;GO:0046872;GO:0019538;GO:0110165;GO:0043169;GO:0044260;GO:0016787;GO:1901564;GO:0043167;GO:0043170;GO:0006807;GO:0005488;GO:0044238;GO:0003824;GO:0044237;GO:0071704;GO:0010030;GO:0009788;GO:1901420;GO:1905958;GO:0010029;GO:1900140;GO:0009787;GO:1905957;GO:1901419;GO:0048582;GO:0008152;GO:0048580;GO:0051094;GO:0051240;GO:2000026;GO:0051239;GO:0009968;GO:0023057;GO:0010648;GO:0048585;GO:0009987;GO:0009966;GO:0010646;GO:0023051;GO:0048583;GO:0048518;GO:0050793;GO:0048523;GO:0048519;GO:0050794;GO:0050789;GO:0065007	protein serine phosphatase activity;protein dephosphorylation;cytosol;protein threonine phosphatase activity;dephosphorylation;nucleus;protein serine/threonine phosphatase activity;cellular protein modification process;intracellular membrane-bounded organelle;phosphoprotein phosphatase activity;protein modification process;membrane-bounded organelle;phosphatase activity;macromolecule modification;intracellular organelle;phosphoric ester hydrolase activity;phosphate-containing compound metabolic process;organelle;hydrolase activity, acting on ester bonds;phosphorus metabolic process;cytoplasm;catalytic activity, acting on a protein;cellular protein metabolic process;intracellular anatomical structure;metal ion binding;protein metabolic process;cellular anatomical entity;cation binding;cellular macromolecule metabolic process;hydrolase activity;organonitrogen compound metabolic process;ion binding;macromolecule metabolic process;nitrogen compound metabolic process;binding;primary metabolic process;catalytic activity;cellular metabolic process;organic substance metabolic process;positive regulation of seed germination;negative regulation of abscisic acid-activated signaling pathway;negative regulation of response to alcohol;negative regulation of cellular response to alcohol;regulation of seed germination;regulation of seedling development;regulation of abscisic acid-activated signaling pathway;regulation of cellular response to alcohol;regulation of response to alcohol;positive regulation of post-embryonic development;metabolic process;regulation of post-embryonic development;positive regulation of developmental process;positive regulation of multicellular organismal process;regulation of multicellular organismal development;regulation of multicellular organismal process;negative regulation of signal transduction;negative regulation of signaling;negative regulation of cell communication;negative regulation of response to stimulus;cellular process;regulation of signal transduction;regulation of cell communication;regulation of signaling;regulation of response to stimulus;positive regulation of biological process;regulation of developmental process;negative regulation of cellular process;negative regulation of biological process;regulation of cellular process;regulation of biological process;biological regulation	Coding	-	-	-	MSSETSKRDHARELLAADRKLMTVARTARRRRLEVRRLGRTASAAAEDEGAKRVRPAPDSSSDSSDSAKVAPEPPLAASRCSACVSHGAVSVIGRRREMEDAVAVAAPFLADTAAVEGSGDVEHGAGEEGFFAVYDGHGGSRVAEACRSRMHLVLAEEVRLRRPRPEGGGQGRAVDNEADGARWKEAMTACFARVDGEVGVDDGTDTGEQTVGSTAVVAVVGPRRIVVANCGDSRAVLSRGGVPVPLSSDHKETIT
BaRT2v18chr3HG142490.3	BaRT2v18chr3HG142490	chr3H	403305091	403309950	+	HC Iso-Seq	Enriched TSS and TES	403305091	403305120	403305121	403305924	403305925	403309950	403305121	403305123	403305922	403305924					Unproductive	PTC;NMD	-	PTC;ds_SJ;long_3UTR
BaRT2v18chr3HG142490.4	BaRT2v18chr3HG142490	chr3H	403305096	403309863	+	HC Iso-Seq	Enriched TSS and TES	403305096	403305120	403305121	403309679	403309680	403309863	403305121	403305123	403309677	403309679	Protein-serine/threonine phosphatase	0.513878	GO:0106306;GO:0006470;GO:0005829;GO:0106307;GO:0016311;GO:0005634;GO:0004722;GO:0006464;GO:0043231;GO:0004721;GO:0036211;GO:0043227;GO:0016791;GO:0043412;GO:0043229;GO:0042578;GO:0010030;GO:0043226;GO:0016788;GO:0009788;GO:0005622;GO:0140096;GO:1901420;GO:0005737;GO:1905958;GO:0046872;GO:0009941;GO:0010029;GO:0043169;GO:0009526;GO:1900140;GO:0016787;GO:0009507;GO:0009787;GO:0043167;GO:0009536;GO:1905957;GO:0005488;GO:0031967;GO:1901419;GO:0003824;GO:0031975;GO:0006796;GO:0005515;GO:0110165;GO:0048582;GO:0006793;GO:0044267;GO:0048580;GO:0019538;GO:0044260;GO:0051094;GO:0051240;GO:2000026;GO:0051239;GO:1901564;GO:0009968;GO:0023057;GO:0010648;GO:0043170;GO:0048585;GO:0009966;GO:0010646;GO:0023051;GO:0048583;GO:0048518;GO:0050793;GO:0048523;GO:0006807;GO:0048519;GO:0044238;GO:0044237;GO:0071704;GO:0008152;GO:0050794;GO:0050789;GO:0065007;GO:0009987;GO:0009738;GO:0071215;GO:0097306;GO:0009737;GO:0097305;GO:0071396;GO:0033993;GO:0009755;GO:0032870;GO:0009725;GO:0071495;GO:0009719;GO:1901701;GO:0071310;GO:1901700;GO:0010033;GO:0070887;GO:0042221;GO:0007165;GO:0023052;GO:0007154;GO:0051716;GO:0050896	protein serine phosphatase activity;protein dephosphorylation;cytosol;protein threonine phosphatase activity;dephosphorylation;nucleus;protein serine/threonine phosphatase activity;cellular protein modification process;intracellular membrane-bounded organelle;phosphoprotein phosphatase activity;protein modification process;membrane-bounded organelle;phosphatase activity;macromolecule modification;intracellular organelle;phosphoric ester hydrolase activity;positive regulation of seed germination;organelle;hydrolase activity, acting on ester bonds;negative regulation of abscisic acid-activated signaling pathway;intracellular anatomical structure;catalytic activity, acting on a protein;negative regulation of response to alcohol;cytoplasm;negative regulation of cellular response to alcohol;metal ion binding;chloroplast envelope;regulation of seed germination;cation binding;plastid envelope;regulation of seedling development;hydrolase activity;chloroplast;regulation of abscisic acid-activated signaling pathway;ion binding;plastid;regulation of cellular response to alcohol;binding;organelle envelope;regulation of response to alcohol;catalytic activity;envelope;phosphate-containing compound metabolic process;protein binding;cellular anatomical entity;positive regulation of post-embryonic development;phosphorus metabolic process;cellular protein metabolic process;regulation of post-embryonic development;protein metabolic process;cellular macromolecule metabolic process;positive regulation of developmental process;positive regulation of multicellular organismal process;regulation of multicellular organismal development;regulation of multicellular organismal process;organonitrogen compound metabolic process;negative regulation of signal transduction;negative regulation of signaling;negative regulation of cell communication;macromolecule metabolic process;negative regulation of response to stimulus;regulation of signal transduction;regulation of cell communication;regulation of signaling;regulation of response to stimulus;positive regulation of biological process;regulation of developmental process;negative regulation of cellular process;nitrogen compound metabolic process;negative regulation of biological process;primary metabolic process;cellular metabolic process;organic substance metabolic process;metabolic process;regulation of cellular process;regulation of biological process;biological regulation;cellular process;abscisic acid-activated signaling pathway;cellular response to abscisic acid stimulus;cellular response to alcohol;response to abscisic acid;response to alcohol;cellular response to lipid;response to lipid;hormone-mediated signaling pathway;cellular response to hormone stimulus;response to hormone;cellular response to endogenous stimulus;response to endogenous stimulus;cellular response to oxygen-containing compound;cellular response to organic substance;response to oxygen-containing compound;response to organic substance;cellular response to chemical stimulus;response to chemical;signal transduction;signaling;cell communication;cellular response to stimulus;response to stimulus	Coding	NAGNAG	-	-	MSSETSKRDHARELLAADRKLMTVARTARRRRLEVRRLGRTASAAAEDEGAKRVRPAPDSSSDSSDSAKVAPEPPLAASRCSACVSHGAVSVIGRRREMEDAVAVAAPFLADTAAVEGSGDVEHGAGEEGFFAVYDGHGGSRVAEACRSRMHLVLAEEVRLRRPRPEGGGQGRAVDNEADGARWKEAMTACFARVDGEVGVDDGTDTGEQTVGSTAVVAVVGPRRIVVANCGDSRAVLSRGGVPVPLSSDHKPDRPDEMERVEAAGGKVINWNGYRILGVLATSRSIDYYLKPYVIAEPEVTVMDRTDKDEFLILASDGLWDVVSNDVACKIARNCLSGRAASKYPESVSGSTAADAAALLVELAMARGSKDNISVVVVELRRLKSRAAAVIKDNRS
BaRT2v18chr3HG142490.5	BaRT2v18chr3HG142490	chr3H	403305114	403309918	+	Illumina	Illumina	403305114	403305120	403305121	403309020	403309021	403309918	403305121	403305123	403309018	403309020	Protein-serine/threonine phosphatase	0.425274	GO:0106306;GO:0006470;GO:0005634;GO:0106307;GO:0016311;GO:0005829;GO:0004722;GO:0006464;GO:0043231;GO:0004721;GO:0036211;GO:0043227;GO:0016791;GO:0043412;GO:0043229;GO:0042578;GO:0006796;GO:0043226;GO:0016788;GO:0006793;GO:0005622;GO:0140096;GO:0044267;GO:0005737;GO:0010030;GO:0046872;GO:0110165;GO:0043169;GO:0009788;GO:1901420;GO:0016787;GO:1905958;GO:0043167;GO:0019538;GO:0005488;GO:0010029;GO:0003824;GO:1900140;GO:0005515;GO:0009787;GO:1905957;GO:1901419;GO:0048582;GO:0044260;GO:0048580;GO:1901564;GO:0043170;GO:0051094;GO:0051240;GO:2000026;GO:0051239;GO:0009968;GO:0023057;GO:0010648;GO:0048585;GO:0006807;GO:0009966;GO:0010646;GO:0023051;GO:0048583;GO:0044238;GO:0048518;GO:0050793;GO:0048523;GO:0044237;GO:0071704;GO:0048519;GO:0008152;GO:0050794;GO:0050789;GO:0065007;GO:0009987;GO:0009738;GO:0071215;GO:0097306;GO:0009737;GO:0097305;GO:0071396;GO:0033993;GO:0009755;GO:0032870;GO:0009725;GO:0071495;GO:0009719;GO:1901701;GO:0071310;GO:1901700;GO:0010033;GO:0070887;GO:0042221;GO:0007165;GO:0023052;GO:0007154;GO:0051716;GO:0050896	protein serine phosphatase activity;protein dephosphorylation;nucleus;protein threonine phosphatase activity;dephosphorylation;cytosol;protein serine/threonine phosphatase activity;cellular protein modification process;intracellular membrane-bounded organelle;phosphoprotein phosphatase activity;protein modification process;membrane-bounded organelle;phosphatase activity;macromolecule modification;intracellular organelle;phosphoric ester hydrolase activity;phosphate-containing compound metabolic process;organelle;hydrolase activity, acting on ester bonds;phosphorus metabolic process;intracellular anatomical structure;catalytic activity, acting on a protein;cellular protein metabolic process;cytoplasm;positive regulation of seed germination;metal ion binding;cellular anatomical entity;cation binding;negative regulation of abscisic acid-activated signaling pathway;negative regulation of response to alcohol;hydrolase activity;negative regulation of cellular response to alcohol;ion binding;protein metabolic process;binding;regulation of seed germination;catalytic activity;regulation of seedling development;protein binding;regulation of abscisic acid-activated signaling pathway;regulation of cellular response to alcohol;regulation of response to alcohol;positive regulation of post-embryonic development;cellular macromolecule metabolic process;regulation of post-embryonic development;organonitrogen compound metabolic process;macromolecule metabolic process;positive regulation of developmental process;positive regulation of multicellular organismal process;regulation of multicellular organismal development;regulation of multicellular organismal process;negative regulation of signal transduction;negative regulation of signaling;negative regulation of cell communication;negative regulation of response to stimulus;nitrogen compound metabolic process;regulation of signal transduction;regulation of cell communication;regulation of signaling;regulation of response to stimulus;primary metabolic process;positive regulation of biological process;regulation of developmental process;negative regulation of cellular process;cellular metabolic process;organic substance metabolic process;negative regulation of biological process;metabolic process;regulation of cellular process;regulation of biological process;biological regulation;cellular process;abscisic acid-activated signaling pathway;cellular response to abscisic acid stimulus;cellular response to alcohol;response to abscisic acid;response to alcohol;cellular response to lipid;response to lipid;hormone-mediated signaling pathway;cellular response to hormone stimulus;response to hormone;cellular response to endogenous stimulus;response to endogenous stimulus;cellular response to oxygen-containing compound;cellular response to organic substance;response to oxygen-containing compound;response to organic substance;cellular response to chemical stimulus;response to chemical;signal transduction;signaling;cell communication;cellular response to stimulus;response to stimulus	Coding	-	-	-	MSSETSKRDHARELLAADRKLMTVARTARRRRLEVRRLGRTASAAAEDEGAKRVRPAPDSSSDSSDSAKVAPEPPLAASRCSACVSHGAVSVIGRRREMEDAVAVAAPFLADTAAVEGSGDVEHGAGEEGFFAVYDGHGGSRVAEACRSRMHLVLAEEVRLRRPRPEGGGQGRAVDNEADGARWKEAMTACFARVDGEVGVDDGTDTGEQTVGSTAVVAVVGPRRIVVANCGDSRAVLSRGGVPVPLSSDHKTDLTRWKE
BaRT2v18chr3HG142500.1	BaRT2v18chr3HG142500	chr3H	403346056	403346553	-	Illumina	Illumina	403346499	403346553	403346358	403346498	403346056	403346357	403346496	403346498	403346358	403346360					Non_Coding	Short_ORF	-	-
BaRT2v18chr3HG142510.1	BaRT2v18chr3HG142510	chr3H	403354005	403354298	-	Illumina	Illumina	403354224	403354298	403354005	403354223			403354221	403354223	403354005	403354007					Non_Coding	Short_ORF	-	-
BaRT2v18chr3HG142520.1	BaRT2v18chr3HG142520	chr3H	403355794	403356089	-	Illumina	Illumina	403355885	403356089	403355795	403355884	403355794	403355794	403355882	403355884	403355795	403355797					Non_Coding	Short_ORF	-	-
BaRT2v18chr3HG142530.1	BaRT2v18chr3HG142530	chr3H	403358579	403358795	-	Illumina	Illumina															Non_Coding	No_ORF	-	-
BaRT2v18chr3HG142540.1	BaRT2v18chr3HG142540	chr3H	403364337	403365818	-	HC Iso-Seq	Fixed window	403365354	403365818	403365066	403365353	403364337	403365065	403365351	403365353	403365066	403365068					Non_Coding	Short_ORF	-	-
BaRT2v18chr3HG142550.1	BaRT2v18chr3HG142550	chr3H	403504674	403506286	-	Illumina;HC Iso-Seq	Fixed window	403506184	403506286	403505068	403506183	403504674	403505067	403506181	403506183	403505068	403505070	WRKY domain-containing protein;Transcription factor WRKY19	0.5539237699382682;0.4864828667403844	GO:0043565;GO:0005634;GO:0006355;GO:0003700;GO:1903506;GO:0043231;GO:0140110;GO:2001141;GO:0043227;GO:0051252;GO:0003677;GO:0043229;GO:0019219;GO:0003676;GO:0043226;GO:2000112;GO:0000976;GO:0005622;GO:0010556;GO:0001067;GO:0110165;GO:0031326;GO:1990837;GO:0016021;GO:0009889;GO:0003690;GO:0031224;GO:0010468;GO:1901363;GO:0016020;GO:0051171;GO:0097159;GO:0080090;GO:0005488;GO:0031323;GO:0060255;GO:0019222;GO:0050794;GO:0050789;GO:0065007;GO:0043565;GO:0005634;GO:0006355;GO:0003700;GO:1903506;GO:0043231;GO:0140110;GO:2001141;GO:0043227;GO:0051252;GO:0003677;GO:0043229;GO:0019219;GO:0003676;GO:0043226;GO:2000112;GO:0000976;GO:0005622;GO:0010556;GO:0001067;GO:0110165;GO:0031326;GO:1990837;GO:0016021;GO:0009889;GO:0003690;GO:0031224;GO:0010468;GO:1901363;GO:0016020;GO:0051171;GO:0097159;GO:0080090;GO:0005488;GO:0031323;GO:0060255;GO:0019222;GO:0050794;GO:0050789;GO:0065007	sequence-specific DNA binding;nucleus;regulation of transcription, DNA-templated;DNA-binding transcription factor activity;regulation of nucleic acid-templated transcription;intracellular membrane-bounded organelle;transcription regulator activity;regulation of RNA biosynthetic process;membrane-bounded organelle;regulation of RNA metabolic process;DNA binding;intracellular organelle;regulation of nucleobase-containing compound metabolic process;nucleic acid binding;organelle;regulation of cellular macromolecule biosynthetic process;transcription regulatory region sequence-specific DNA binding;intracellular anatomical structure;regulation of macromolecule biosynthetic process;regulatory region nucleic acid binding;cellular anatomical entity;regulation of cellular biosynthetic process;sequence-specific double-stranded DNA binding;integral component of membrane;regulation of biosynthetic process;double-stranded DNA binding;intrinsic component of membrane;regulation of gene expression;heterocyclic compound binding;membrane;regulation of nitrogen compound metabolic process;organic cyclic compound binding;regulation of primary metabolic process;binding;regulation of cellular metabolic process;regulation of macromolecule metabolic process;regulation of metabolic process;regulation of cellular process;regulation of biological process;biological regulation;sequence-specific DNA binding;nucleus;regulation of transcription, DNA-templated;DNA-binding transcription factor activity;regulation of nucleic acid-templated transcription;intracellular membrane-bounded organelle;transcription regulator activity;regulation of RNA biosynthetic process;membrane-bounded organelle;regulation of RNA metabolic process;DNA binding;intracellular organelle;regulation of nucleobase-containing compound metabolic process;nucleic acid binding;organelle;regulation of cellular macromolecule biosynthetic process;transcription regulatory region sequence-specific DNA binding;intracellular anatomical structure;regulation of macromolecule biosynthetic process;regulatory region nucleic acid binding;cellular anatomical entity;regulation of cellular biosynthetic process;sequence-specific double-stranded DNA binding;integral component of membrane;regulation of biosynthetic process;double-stranded DNA binding;intrinsic component of membrane;regulation of gene expression;heterocyclic compound binding;membrane;regulation of nitrogen compound metabolic process;organic cyclic compound binding;regulation of primary metabolic process;binding;regulation of cellular metabolic process;regulation of macromolecule metabolic process;regulation of metabolic process;regulation of cellular process;regulation of biological process;biological regulation	Coding	-	-	-	MEQRCALATELAQVLDTVRQLEAHMGVKGGADGGETCRALVSSMRSSVDRSIHIAMSSCCVEGRVLGAPESPPSADGSPRSGGSDQAADSPCRGAHAAGQSKKRKTLPKWSTQVRVNSVEDVGPLDDGFSWRKYGQKDILGAMYPRAYFRCTHRHTQGCYASKQVQRAHGDPLLFDVVYHGNHTCAQGKHCNSQRPQPAASGEHWQPQPAGGQEQISVGQKTGGGAPGVAAPFSFPSKQAGADTGSDFPAGCAITASPFMSPATPECKVSCRNVPDVELSSTTESPMGEMDFMLQLADADFLDNSRYL
BaRT2v18chr3HG142550.2	BaRT2v18chr3HG142550	chr3H	403504951	403506290	-	HC Iso-Seq	Fixed window	403506184	403506290	403505068	403506183	403504951	403505067	403506181	403506183	403505068	403505070	WRKY domain-containing protein;Transcription factor WRKY19	0.5539237699382682;0.4864828667403844	GO:0043565;GO:0005634;GO:0006355;GO:0003700;GO:1903506;GO:0043231;GO:0140110;GO:2001141;GO:0043227;GO:0051252;GO:0003677;GO:0043229;GO:0019219;GO:0003676;GO:0043226;GO:2000112;GO:0000976;GO:0005622;GO:0010556;GO:0001067;GO:0110165;GO:0031326;GO:1990837;GO:0016021;GO:0009889;GO:0003690;GO:0031224;GO:0010468;GO:1901363;GO:0016020;GO:0051171;GO:0097159;GO:0080090;GO:0005488;GO:0031323;GO:0060255;GO:0019222;GO:0050794;GO:0050789;GO:0065007	sequence-specific DNA binding;nucleus;regulation of transcription, DNA-templated;DNA-binding transcription factor activity;regulation of nucleic acid-templated transcription;intracellular membrane-bounded organelle;transcription regulator activity;regulation of RNA biosynthetic process;membrane-bounded organelle;regulation of RNA metabolic process;DNA binding;intracellular organelle;regulation of nucleobase-containing compound metabolic process;nucleic acid binding;organelle;regulation of cellular macromolecule biosynthetic process;transcription regulatory region sequence-specific DNA binding;intracellular anatomical structure;regulation of macromolecule biosynthetic process;regulatory region nucleic acid binding;cellular anatomical entity;regulation of cellular biosynthetic process;sequence-specific double-stranded DNA binding;integral component of membrane;regulation of biosynthetic process;double-stranded DNA binding;intrinsic component of membrane;regulation of gene expression;heterocyclic compound binding;membrane;regulation of nitrogen compound metabolic process;organic cyclic compound binding;regulation of primary metabolic process;binding;regulation of cellular metabolic process;regulation of macromolecule metabolic process;regulation of metabolic process;regulation of cellular process;regulation of biological process;biological regulation	Coding	-	-	-	MEQRCALATELAQVLDTVRQLEAHMGVKGGADGGETCRALVSSMRSSVDRSIHIAMSSCCVEGRVLGAPESPPSADGSPRSGGSDQAADSPCRGAHAAGQSKKRKTLPKWSTQVRVNSVEDVGPLDDGFSWRKYGQKDILGAMYPRAYFRCTHRHTQGCYASKQVQRAHGDPLLFDVVYHGNHTCAQGKHCNSQRPQPAASGEHWQPQPAGGQEQISVGQKTGGGAPGVAAPFSFPSKQAGADTGSDFPAGCAITASPFMSPATPECKVSCRNVPDVELSSTTESPMGEMDFMLQLADADFLDNSRYL
BaRT2v18chr3HG142550.3	BaRT2v18chr3HG142550	chr3H	403505028	403506290	-	HC Iso-Seq	Fixed window	403506184	403506290	403505573	403506183	403505028	403505572	403506181	403506183	403505573	403505575					Unproductive	PTC;NMD	-	PTC;long_3UTR
BaRT2v18chr3HG142560.1	BaRT2v18chr3HG142560	chr3H	403805762	403811116	-	Illumina	Illumina	403810333	403811116	403806102	403810332	403805762	403806101	403810330	403810332	403806102	403806104	Myosin heavy chain-like;NAB domain-containing protein	0.7137317641344056;0.6515729003463987	GO:0003779;GO:0008092;GO:0005515;GO:0005488;GO:0003779;GO:0008092;GO:0005515;GO:0005488	actin binding;cytoskeletal protein binding;protein binding;binding;actin binding;cytoskeletal protein binding;protein binding;binding	Coding	AS_5UTR	uORF	-	MTKKHKNRKSKHFLENKKGVDENVEHILRMIGEESELAESEPDDSGNTFKKSKLSSLVKGFHEDYQHLHKHCKDLISKLENVGHSSTGSDSSDSDSEGDRSDTDIPSQKLDALNEENGWMQKLAREHQGEKQSMEAEIQKLKQNAEEKTKEISELKKLLEKAITDKETTSSDVANLSSENEHLKLLVEGAEKEAAESLKKSTVMENEMRTLSGEKQTTENERDDLKILIVDLENKREDMSNQLQDTVEKCNSLTSQLEKAHLAEKEVQTLLSEIQKSKDENLMLSVECDNLKENGKNVDIKFSELRATLAETEAKNDSLIAENSLLESKLQRLGVEIDGMTVEREELMNNLNKERGAAEEEKLRLVSAHSKCLNELEKAQCTIKELAKEMESTKLALSDNIAELLKEKNSAASELKQLEASLKKLEDEFEQQLKRISVMQKDNEDLVLVNSNLHNELAAVLGEKNEAVASSIDLEIKFQQQNQQISSLQEAIEGLREAKDDMYNEVTVHEEEKHAAVAQLEQSEAYVKNLQSEIELKQNQISLFQQATEELQEKNSSLDRQLEEAKTNLQAEIILLQGEKQQAVDDLQQSNTSVKTLERKLEQQIEQNNILQLANEDLQKINCNLKKQFEDAMVSHDAEIIVLQDEKKKNLSELQQSEASIKNLRIELDQGREQILISHLANEEMKNRNASLNKQLEESRSSLSEEIVTLSEQKETALSELHQSHASIGNLETELEKRSVSVSVLQQANDDLKKNICALTEQFNEVKVELQKKIKVTQEEKDTVLTQLKQSEFSIKNLECEITRLKEDLSIQLENNSSLNKQFEESRTNLQGDILALREEKETVLSELHQSQASVRNFERELEKQSQSISALQNANDESQQSKCALTQKLEEVEAESQRKIEVAQEEKDTLLTQLKQSESSIKNLESEIAQLKEELSVQLENNSSLEQQFEEAILKVSNLHEKLERVQAEAACQVNEMNSNAKDLEKIIDVLSSQKAKVEGDLKDMVTICMENLSSMNEFEDRVQQKVSDQATKLADLEQSLKDIGSNFQRLHHAYDDVSTEASQLEVVKKNHIEQINQLEEKNAEILDKHRHLEEEKFCISKDNAELQKHVQELEFQLKLAKQKLEVAEAESKCKEDSYVMAVETSKTEIVHLEEQIQLFSGRISLLEETFVQIKDSAASVVSKLKNQLDELESHSSQSITCLIHRLSACGGEFSVLQNMLHNYLAEQKELLKENEDLAIGLRKKEKEMSEMIKSATESAEKIVRLEKIIEEKDDELAARVQEKREAIKQLSDTIDYHKNNSDDLVRYIRTHNRPRLPFCL
BaRT2v18chr3HG142560.2	BaRT2v18chr3HG142560	chr3H	403806006	403811978	-	HC Iso-Seq	Fixed window	403810333	403811978	403806102	403810332	403806006	403806101	403810330	403810332	403806102	403806104	Myosin heavy chain-like;NAB domain-containing protein	0.7137317641344056;0.6515729003463987	GO:0003779;GO:0008092;GO:0005515;GO:0005488	actin binding;cytoskeletal protein binding;protein binding;binding	Coding	AS_5UTR	-	-	MTKKHKNRKSKHFLENKKGVDENVEHILRMIGEESELAESEPDDSGNTFKKSKLSSLVKGFHEDYQHLHKHCKDLISKLENVGHSSTGSDSSDSDSEGDRSDTDIPSQKLDALNEENGWMQKLAREHQGEKQSMEAEIQKLKQNAEEKTKEISELKKLLEKAITDKETTSSDVANLSSENEHLKLLVEGAEKEAAESLKKSTVMENEMRTLSGEKQTTENERDDLKILIVDLENKREDMSNQLQDTVEKCNSLTSQLEKAHLAEKEVQTLLSEIQKSKDENLMLSVECDNLKENGKNVDIKFSELRATLAETEAKNDSLIAENSLLESKLQRLGVEIDGMTVEREELMNNLNKERGAAEEEKLRLVSAHSKCLNELEKAQCTIKELAKEMESTKLALSDNIAELLKEKNSAASELKQLEASLKKLEDEFEQQLKRISVMQKDNEDLVLVNSNLHNELAAVLGEKNEAVASSIDLEIKFQQQNQQISSLQEAIEGLREAKDDMYNEVTVHEEEKHAAVAQLEQSEAYVKNLQSEIELKQNQISLFQQATEELQEKNSSLDRQLEEAKTNLQAEIILLQGEKQQAVDDLQQSNTSVKTLERKLEQQIEQNNILQLANEDLQKINCNLKKQFEDAMVSHDAEIIVLQDEKKKNLSELQQSEASIKNLRIELDQGREQILISHLANEEMKNRNASLNKQLEESRSSLSEEIVTLSEQKETALSELHQSHASIGNLETELEKRSVSVSVLQQANDDLKKNICALTEQFNEVKVELQKKIKVTQEEKDTVLTQLKQSEFSIKNLECEITRLKEDLSIQLENNSSLNKQFEESRTNLQGDILALREEKETVLSELHQSQASVRNFERELEKQSQSISALQNANDESQQSKCALTQKLEEVEAESQRKIEVAQEEKDTLLTQLKQSESSIKNLESEIAQLKEELSVQLENNSSLEQQFEEAILKVSNLHEKLERVQAEAACQVNEMNSNAKDLEKIIDVLSSQKAKVEGDLKDMVTICMENLSSMNEFEDRVQQKVSDQATKLADLEQSLKDIGSNFQRLHHAYDDVSTEASQLEVVKKNHIEQINQLEEKNAEILDKHRHLEEEKFCISKDNAELQKHVQELEFQLKLAKQKLEVAEAESKCKEDSYVMAVETSKTEIVHLEEQIQLFSGRISLLEETFVQIKDSAASVVSKLKNQLDELESHSSQSITCLIHRLSACGGEFSVLQNMLHNYLAEQKELLKENEDLAIGLRKKEKEMSEMIKSATESAEKIVRLEKIIEEKDDELAARVQEKREAIKQLSDTIDYHKNNSDDLVRYIRTHNRPRLPFCL
BaRT2v18chr3HG142570.1	BaRT2v18chr3HG142570	chr3H	404088770	404094262	+	Illumina	Illumina	404088770	404088898	404088899	404093463	404093464	404094262	404088899	404088901	404093461	404093463					Coding	-	-	-	MPRGSSQRCTASGPPASMVSASASASEDELSLLTGPQLVIHLTKTHRRADFDAVSRILAARDHEKATAEAKLAAAEVELEAARARLMGVDKVQSDLEAALRAVHAQQEKIKALAGAYRWPRDETEEMALVPGDAAPEPVHQDEGRVKEAKEGEGEDDGIIDLCSDEEEEEKTAVAGEMEMEGSGDEDDRVPLSQRFKRLRRAEPGELESGKGGGQGQSDSVGTLGNDQQKSSSVKMEGQMTRTGKMTCILEASKAAASVQESGVVKSEKFDDEMPRTVLLPSRGLLSTSPLQKASSKSDYCKAGIGEKQGSFDGVPSSGVSQLLKGDAKMNQAPLVGSSNKCGTKVKREAGSLPSTITSKWESEGHLCSSVCNHVEIAMQALCALYRQRKLAMEDAREEHRAHTLAEFLLDGDLQGPMRKTVAELVNHDETNPPFLIQVTISCSGQLYGIFRNKEDPYFC
BaRT2v18chr3HG142570.2	BaRT2v18chr3HG142570	chr3H	404088830	404094484	+	Illumina	Illumina	404088830	404088898	404088899	404090088	404090089	404094484	404088899	404088901	404090086	404090088					Unproductive	PTC;NMD	-	PTC;ds_SJ;long_3UTR
BaRT2v18chr3HG142570.3	BaRT2v18chr3HG142570	chr3H	404088852	404093652	+	HC Iso-Seq	Enriched TSS and TES	404088852	404088898	404088899	404093463	404093464	404093652	404088899	404088901	404093461	404093463					Coding	-	-	-	MPRGSSQRCTASGPPASMVSASASASEDELSLLTGPQLVIHLTKTHRRADFDAVSRILAARDHEKATAEAKLAAAEVELEAARARLMGVDKVQSDLEAALRAVHAQQEKIKALAGAYRWPRDETEEMALVPGDAAPEPVHQDEGRVKEAKEGEGEDDGIIDLCSDEEEEEKTAVAGEMEMEGSGDEDDRVPLSQRFKRLRRAEPGELESGKGGGQGQSDSVGTLGNDQQKSSSVKMEGQMTRTGKMTCILEASKAAASVQESGVVKSEKFDDEMPRTVLLPSRGLLSTSPLQKASSKSDYCKAGIGEKQGSFDGVPSSGVSQLLKGDAKMNQAPLVGSSNKCGTKVIGAEKHSPLLRPCEERMITRDVVPFEPCNGNSMYVQVKREAGSLPSTITSKWESEGHLCSSVCNHVEIAMQALCALYRQRKLAMEDAREEHRAHTLAEFLLDGDLQGPMRKTVAELVNHDETNPPFLIQVTISCSGQLYGIFRNKEDPYFC
BaRT2v18chr3HG142570.4	BaRT2v18chr3HG142570	chr3H	404088852	404093849	+	HC Iso-Seq	Enriched TSS and TES	404088852	404088898	404088899	404093463	404093464	404093849	404088899	404088901	404093461	404093463					Coding	-	-	-	MPRGSSQRCTASGPPASMVSASASASEDELSLLTGPQLVIHLTKTHRRADFDAVSRILAARDHEKATAEAKLAAAEVELEAARARLMGVDKVQSDLEAALRAVHAQQEKIKALAGAYRWPRDETEEMALVPGDAAPEPVHQDEGRVKEAKEGEGEDDGIIDLCSDEEEEEKTAVAGEMEMEGSGDEDDRVPLSQRFKRLRRAEPGELESGKGGGQGQSDSVGTLGNDQQKSSSVKMEGQMTRTGKMTCILEASKAAASVQESGVVKSEKFDDEMPRTVLLPSRGLLSTSPLQKASSKSDYCKAGIGEKQGSFDGVPSSGVSQLLKGDAKMNQAPLVGSSNKCGTKVIGAEKHSPLLRPCEERMITRDVVPFEPCNGNSMYVQVKREAGSLPSTITSKWESEGHLCSSVCNHVEIAMQALCALYRQRKLAMEDAREEHRAHTLAEFLLDGDLQGPMRKTVAELVNHDETNPPFLIQVTISCSGQLYGIFRNKEDPYFC
BaRT2v18chr3HG142580.1	BaRT2v18chr3HG142580	chr3H	404096621	404097957	+	HC Iso-Seq	Enriched TSS and TES	404096621	404096945	404096946	404097290	404097291	404097957	404096946	404096948	404097288	404097290					Coding	AS_3UTR	-	-	MVSVSQSFPLRFPGDGHTRDRDGRRTQVGVGSGGRRGRLDGGVVATHERRQKVLLAVAAPPCASTAGSLAPGLSGPGEDGRPGANLERKPAPLLSWRRAAGHPIQASSGEDRDH
BaRT2v18chr3HG142580.2	BaRT2v18chr3HG142580	chr3H	404096621	404097985	+	HC Iso-Seq	Enriched TSS and TES	404096621	404096945	404096946	404097290	404097291	404097985	404096946	404096948	404097288	404097290					Coding	AS_3UTR	-	-	MVSVSQSFPLRFPGDGHTRDRDGRRTQVGVGSGGRRGRLDGGVVATHERRQKVLLAVAAPPCASTAGSLAPGLSGPGEDGRPGANLERKPAPLLSWRRAAGHPIQASSGEDRDH
BaRT2v18chr3HG142580.3	BaRT2v18chr3HG142580	chr3H	404096629	404097957	+	HC Iso-Seq	Enriched TSS and TES	404096629	404096945	404096946	404097290	404097291	404097957	404096946	404096948	404097288	404097290					Coding	AS_3UTR	-	-	MVSVSQSFPLRFPGDGHTRDRDGRRTQVGVGSGGRRGRLDGGVVATHERRQKVLLAVAAPPCASTAGSLAPGLSGPGEDGRPGANLERKPAPLLSWRRAAGHPIQASSGEDRDH
BaRT2v18chr3HG142580.4	BaRT2v18chr3HG142580	chr3H	404096637	404097980	+	HC Iso-Seq	Enriched TSS and TES	404096637	404096945	404096946	404097290	404097291	404097980	404096946	404096948	404097288	404097290					Coding	AS_3UTR	-	-	MVSVSQSFPLRFPGDGHTRDRDGRRTQVGVGSGGRRGRLDGGVVATHERRQKVLLAVAAPPCASTAGSLAPGLSGPGEDGRPGANLERKPAPLLSWRRAAGHPIQASSGEDRDH
BaRT2v18chr3HG142580.5	BaRT2v18chr3HG142580	chr3H	404096637	404097957	+	HC Iso-Seq	Enriched TSS and TES	404096637	404096945	404096946	404097290	404097291	404097957	404096946	404096948	404097288	404097290					Coding	AS_3UTR	-	-	MVSVSQSFPLRFPGDGHTRDRDGRRTQVGVGSGGRRGRLDGGVVATHERRQKVLLAVAAPPCASTAGSLAPGLSGPGEDGRPGANLERKPAPLLSWRRAAGHPIQASSGEDRDH
BaRT2v18chr3HG142590.1	BaRT2v18chr3HG142590	chr3H	404166277	404168323	+	Illumina	Illumina	404166277	404167162	404167163	404167552	404167553	404168323	404167163	404167165	404167550	404167552					Coding	-	-	-	MAAESYTRAASSAVSKVPSQTRTPRHGSRISAANLPHGRRLTPRNLVLCAAEPPPPPLASLFRAPVYPPTRLGRSSSPGLHCSGEVAAACTSGVGAGGSSRTILPTLRAAQPSSSSSSLDESVTSGSSQ
BaRT2v18chr3HG142600.1	BaRT2v18chr3HG142600	chr3H	404531930	404547528	-	Illumina	Illumina	404546839	404547528	404532349	404546838	404531930	404532348	404546836	404546838	404532349	404532351	Ubiquitin-conjugating enzyme E2-17 kDa;UBC core domain-containing protein;SUMO-conjugating enzyme UBC9;Ubiquitin-conjugating enzyme, active site-containing protein	0.5672960261040024;0.3857436503897808;0.3677720960437364;0.3152341550550546	GO:0005524;GO:0000209;GO:0005634;GO:0032559;GO:0016567;GO:0043231;GO:0030554;GO:0032446;GO:0043227;GO:0061631;GO:0070647;GO:0043229;GO:0061650;GO:0006511;GO:0043226;GO:0035639;GO:0019941;GO:0005622;GO:0032555;GO:0043632;GO:0000502;GO:0017076;GO:0051603;GO:1905369;GO:0032553;GO:0044257;GO:1905368;GO:0097367;GO:0030163;GO:0140535;GO:0004842;GO:0044265;GO:1902494;GO:0019787;GO:0009057;GO:0032991;GO:0043168;GO:1901565;GO:0016021;GO:0000166;GO:0006464;GO:0031224;GO:1901265;GO:0036211;GO:0016020;GO:0036094;GO:0044248;GO:0110165;GO:0016740;GO:1901575;GO:0043167;GO:0043412;GO:1901363;GO:0009056;GO:0097159;GO:0006508;GO:0140096;GO:0044267;GO:0005488;GO:0019538;GO:0003824;GO:0044260;GO:1901564;GO:0004839;GO:0043170;GO:0031625;GO:0006807;GO:0044389;GO:0044238;GO:0043130;GO:0044237;GO:0032182;GO:0071704;GO:0005515;GO:0090378;GO:0008641;GO:0090376;GO:0019899;GO:0008152;GO:0016877;GO:0010026;GO:0016746;GO:0009826;GO:0016874;GO:0048366;GO:0090558;GO:0048827;GO:0048364;GO:0022622;GO:0043162;GO:0009908;GO:0048316;GO:0090567;GO:0010154;GO:0016925;GO:0016049;GO:0060560;GO:0099402;GO:0048367;GO:0048589;GO:0040007;GO:0009791;GO:0048608;GO:0061458;GO:0022412;GO:0006513;GO:0000904;GO:0032504;GO:0003006;GO:0009987;GO:0009888;GO:0000902;GO:0048468;GO:0018205;GO:0022414;GO:0000003;GO:0030154;GO:0048869;GO:0009653;GO:0048731;GO:0007275;GO:0048856;GO:0032501;GO:0032502;GO:0018193;GO:0005524;GO:0000209;GO:0005634;GO:0032559;GO:0016567;GO:0043231;GO:0030554;GO:0032446;GO:0043227;GO:0035639;GO:0070647;GO:0043229;GO:0032555;GO:0006511;GO:0043226;GO:0017076;GO:0019941;GO:0005622;GO:0061631;GO:0043632;GO:0110165;GO:0061650;GO:0051603;GO:0032553;GO:0044257;GO:0097367;GO:0030163;GO:0043168;GO:0044265;GO:0000166;GO:0009057;GO:1901265;GO:1901565;GO:0036094;GO:0006464;GO:0004842;GO:0036211;GO:0019787;GO:0044248;GO:0016740;GO:0043412;GO:0043167;GO:1901575;GO:1901363;GO:0009056;GO:0097159;GO:0006508;GO:0140096;GO:0044267;GO:0005488;GO:0019538;GO:0003824;GO:0044260;GO:1901564;GO:0016746;GO:0043170;GO:0016874;GO:0006807;GO:0044238;GO:0044237;GO:0071704;GO:0008152;GO:0009987	ATP binding;protein polyubiquitination;nucleus;adenyl ribonucleotide binding;protein ubiquitination;intracellular membrane-bounded organelle;adenyl nucleotide binding;protein modification by small protein conjugation;membrane-bounded organelle;ubiquitin conjugating enzyme activity;protein modification by small protein conjugation or removal;intracellular organelle;ubiquitin-like protein conjugating enzyme activity;ubiquitin-dependent protein catabolic process;organelle;purine ribonucleoside triphosphate binding;modification-dependent protein catabolic process;intracellular anatomical structure;purine ribonucleotide binding;modification-dependent macromolecule catabolic process;proteasome complex;purine nucleotide binding;proteolysis involved in cellular protein catabolic process;endopeptidase complex;ribonucleotide binding;cellular protein catabolic process;peptidase complex;carbohydrate derivative binding;protein catabolic process;intracellular protein-containing complex;ubiquitin-protein transferase activity;cellular macromolecule catabolic process;catalytic complex;ubiquitin-like protein transferase activity;macromolecule catabolic process;protein-containing complex;anion binding;organonitrogen compound catabolic process;integral component of membrane;nucleotide binding;cellular protein modification process;intrinsic component of membrane;nucleoside phosphate binding;protein modification process;membrane;small molecule binding;cellular catabolic process;cellular anatomical entity;transferase activity;organic substance catabolic process;ion binding;macromolecule modification;heterocyclic compound binding;catabolic process;organic cyclic compound binding;proteolysis;catalytic activity, acting on a protein;cellular protein metabolic process;binding;protein metabolic process;catalytic activity;cellular macromolecule metabolic process;organonitrogen compound metabolic process;ubiquitin activating enzyme activity;macromolecule metabolic process;ubiquitin protein ligase binding;nitrogen compound metabolic process;ubiquitin-like protein ligase binding;primary metabolic process;ubiquitin binding;cellular metabolic process;ubiquitin-like protein binding;organic substance metabolic process;protein binding;seed trichome elongation;ubiquitin-like modifier activating enzyme activity;seed trichome differentiation;enzyme binding;metabolic process;ligase activity, forming carbon-sulfur bonds;trichome differentiation;transferase activity, transferring acyl groups;unidimensional cell growth;ligase activity;leaf development;plant epidermis development;phyllome development;root development;root system development;ubiquitin-dependent protein catabolic process via the multivesicular body sorting pathway;flower development;seed development;reproductive shoot system development;fruit development;protein sumoylation;cell growth;developmental growth involved in morphogenesis;plant organ development;shoot system development;developmental growth;growth;post-embryonic development;reproductive structure development;reproductive system development;cellular process involved in reproduction in multicellular organism;protein monoubiquitination;cell morphogenesis involved in differentiation;multicellular organism reproduction;developmental process involved in reproduction;cellular process;tissue development;cell morphogenesis;cell development;peptidyl-lysine modification;reproductive process;reproduction;cell differentiation;cellular developmental process;anatomical structure morphogenesis;system development;multicellular organism development;anatomical structure development;multicellular organismal process;developmental process;peptidyl-amino acid modification;ATP binding;protein polyubiquitination;nucleus;adenyl ribonucleotide binding;protein ubiquitination;intracellular membrane-bounded organelle;adenyl nucleotide binding;protein modification by small protein conjugation;membrane-bounded organelle;purine ribonucleoside triphosphate binding;protein modification by small protein conjugation or removal;intracellular organelle;purine ribonucleotide binding;ubiquitin-dependent protein catabolic process;organelle;purine nucleotide binding;modification-dependent protein catabolic process;intracellular anatomical structure;ubiquitin conjugating enzyme activity;modification-dependent macromolecule catabolic process;cellular anatomical entity;ubiquitin-like protein conjugating enzyme activity;proteolysis involved in cellular protein catabolic process;ribonucleotide binding;cellular protein catabolic process;carbohydrate derivative binding;protein catabolic process;anion binding;cellular macromolecule catabolic process;nucleotide binding;macromolecule catabolic process;nucleoside phosphate binding;organonitrogen compound catabolic process;small molecule binding;cellular protein modification process;ubiquitin-protein transferase activity;protein modification process;ubiquitin-like protein transferase activity;cellular catabolic process;transferase activity;macromolecule modification;ion binding;organic substance catabolic process;heterocyclic compound binding;catabolic process;organic cyclic compound binding;proteolysis;catalytic activity, acting on a protein;cellular protein metabolic process;binding;protein metabolic process;catalytic activity;cellular macromolecule metabolic process;organonitrogen compound metabolic process;transferase activity, transferring acyl groups;macromolecule metabolic process;ligase activity;nitrogen compound metabolic process;primary metabolic process;cellular metabolic process;organic substance metabolic process;metabolic process;cellular process	Coding	-	-	-	MASKRIQKELKDLQKDPPTSCSAGLRSEKPSARPCGAPPSSGPVGEDMFHWQATIMGPSDSPYSGGVFLVTIHFPPDYPFKPPKVAFRTKVFHPNINSNGSICLDILKDQWSPALTISKVLLSICSLLCDPNPDDPLVPEIAHMYKTDRHKYESTARTWTQRYAM
BaRT2v18chr3HG142600.2	BaRT2v18chr3HG142600	chr3H	404532084	404548158	-	Illumina	Illumina	404546839	404548158	404532458	404546838	404532084	404532457	404546836	404546838	404532458	404532460	Ubiquitin-conjugating enzyme;UBC core domain-containing protein;SUMO-conjugating enzyme UBC9	0.43389630639868315;0.4033033432443185;0.36872701933318897	GO:0005524;GO:0000209;GO:0005634;GO:0032559;GO:0016567;GO:0043231;GO:0030554;GO:0032446;GO:0043227;GO:0035639;GO:0070647;GO:0043229;GO:0032555;GO:0006511;GO:0043226;GO:0017076;GO:0019941;GO:0005622;GO:0061631;GO:0043632;GO:0110165;GO:0061650;GO:0051603;GO:0032553;GO:0044257;GO:0097367;GO:0030163;GO:0043168;GO:0044265;GO:0000166;GO:0009057;GO:1901265;GO:1901565;GO:0036094;GO:0006464;GO:0004842;GO:0036211;GO:0019787;GO:0044248;GO:0016740;GO:0043412;GO:0043167;GO:1901575;GO:1901363;GO:0009056;GO:0097159;GO:0006508;GO:0140096;GO:0044267;GO:0005488;GO:0019538;GO:0003824;GO:0044260;GO:1901564;GO:0016746;GO:0043170;GO:0016874;GO:0006807;GO:0044238;GO:0044237;GO:0071704;GO:0008152;GO:0009987	ATP binding;protein polyubiquitination;nucleus;adenyl ribonucleotide binding;protein ubiquitination;intracellular membrane-bounded organelle;adenyl nucleotide binding;protein modification by small protein conjugation;membrane-bounded organelle;purine ribonucleoside triphosphate binding;protein modification by small protein conjugation or removal;intracellular organelle;purine ribonucleotide binding;ubiquitin-dependent protein catabolic process;organelle;purine nucleotide binding;modification-dependent protein catabolic process;intracellular anatomical structure;ubiquitin conjugating enzyme activity;modification-dependent macromolecule catabolic process;cellular anatomical entity;ubiquitin-like protein conjugating enzyme activity;proteolysis involved in cellular protein catabolic process;ribonucleotide binding;cellular protein catabolic process;carbohydrate derivative binding;protein catabolic process;anion binding;cellular macromolecule catabolic process;nucleotide binding;macromolecule catabolic process;nucleoside phosphate binding;organonitrogen compound catabolic process;small molecule binding;cellular protein modification process;ubiquitin-protein transferase activity;protein modification process;ubiquitin-like protein transferase activity;cellular catabolic process;transferase activity;macromolecule modification;ion binding;organic substance catabolic process;heterocyclic compound binding;catabolic process;organic cyclic compound binding;proteolysis;catalytic activity, acting on a protein;cellular protein metabolic process;binding;protein metabolic process;catalytic activity;cellular macromolecule metabolic process;organonitrogen compound metabolic process;transferase activity, transferring acyl groups;macromolecule metabolic process;ligase activity;nitrogen compound metabolic process;primary metabolic process;cellular metabolic process;organic substance metabolic process;metabolic process;cellular process	Coding	-	-	-	MASKRIQKELKDLQKDPPTSCSAGPVGEDMFHWQATIMGPSDSPYSGGVFLVTIHFPPDYPFKPPKVAFRTKVFHPNINSNGSICLDILKDQWSPALTISKVCYFPLPHLVLHSGVELICYSVGLHYTGAAVHLLPAV
BaRT2v18chr3HG142610.1	BaRT2v18chr3HG142610	chr3H	404532002	404546844	+	Illumina	Illumina	404532002	404532056	404532057	404532179	404532180	404546844	404532057	404532059	404532177	404532179					Non_Coding	Short_ORF	-	-
BaRT2v18chr3HG142620.1	BaRT2v18chr3HG142620	chr3H	404671265	404673371	+	Illumina;LC Iso-Seq	Enriched TSS and TES	404671265	404671381	404671382	404673179	404673180	404673371	404671382	404671384	404673177	404673179	Aldehyde oxygenase (deformylating);sphinganine C4-monooxygenase 2;Sphingolipid hydroxylase;Putative Sphingoid base hydroxylase 2;Sur2 hydroxylase/desaturase, putative;Fatty acid hydroxylase domain-containing protein	0.6274976920269475;0.5669688578721146;0.4092318972779207;0.387967295457207;0.38133367021414794;0.3704415985606991			Coding	-	-	-	MGFIAIGGDELLVTLVPVAVYWLYSGMYEVLGSSKALAKYRLHSRRDEETKNMASKKDVVKGVLLQQAIQAAISVAVLKLTGSEQDGVIDVKSGGRSQPSRAASSFLDTAARFAVAMVVLDAWQYFMHRMMHSSRYMYRRFHSWHHRVVAPYAFAAQYNHPVDGVLTETLSGAVAFLASGMGPRAAAAFFMFATVKGIDDHCGVLVPWNPLHAVFRDNNTAYHDVHHQLGGGRRNFSQPFFVIWDRLLGTYAGYTVEERHGGGLQVRIVKDHA
BaRT2v18chr3HG142630.1	BaRT2v18chr3HG142630	chr3H	405095998	405099726	+	HC Iso-Seq	Enriched TSS and TES	405095998	405096152	405096153	405098371	405098372	405099726	405096153	405096155	405098369	405098371	Vacuolar H+-ATPase subunit E isoform 3;DNA binding activity2	0.9180604062579406;0.571688599589126	GO:0046961;GO:0033178;GO:1902600;GO:0044769;GO:0016469;GO:0098662;GO:0019829;GO:0098796;GO:0098660;GO:0042625;GO:0098655;GO:0032991;GO:0015078;GO:0006812;GO:0016020;GO:0022890;GO:0034220;GO:0110165;GO:0008324;GO:0006811;GO:0015318;GO:0055085;GO:0015075;GO:0006810;GO:0022857;GO:0051234;GO:0005215;GO:0051179;GO:0009987;GO:0046961;GO:0033178;GO:1902600;GO:0044769;GO:0016469;GO:0098662;GO:0019829;GO:0098796;GO:0098660;GO:0042625;GO:0098655;GO:0032991;GO:0015078;GO:0006812;GO:0016020;GO:0022890;GO:0034220;GO:0110165;GO:0008324;GO:0006811;GO:0015318;GO:0055085;GO:0015075;GO:0006810;GO:0022857;GO:0051234;GO:0005215;GO:0051179;GO:0008553;GO:0009987;GO:0015662;GO:0016787;GO:0003824;GO:0046961;GO:0033178;GO:1902600;GO:0044769;GO:0016469;GO:0098662;GO:0019829;GO:0098796;GO:0098660;GO:0042625;GO:0098655;GO:0032991;GO:0015078;GO:0006812;GO:0016020;GO:0022890;GO:0034220;GO:0110165;GO:0008324;GO:0006811;GO:0015318;GO:0055085;GO:0015075;GO:0006810;GO:0022857;GO:0051234;GO:0005215;GO:0051179;GO:0008553;GO:0009987;GO:0015662;GO:0016787;GO:0003824;GO:0046961;GO:0033178;GO:1902600;GO:0044769;GO:0016469;GO:0098662;GO:0019829;GO:0098796;GO:0098660;GO:0042625;GO:0098655;GO:0032991;GO:0015078;GO:0006812;GO:0016020;GO:0022890;GO:0034220;GO:0110165;GO:0008324;GO:0006811;GO:0015318;GO:0055085;GO:0015075;GO:0006810;GO:0008553;GO:0051234;GO:0022857;GO:0051179;GO:0005215;GO:0009987;GO:0015662;GO:0016787;GO:0003824;GO:0046961;GO:0033178;GO:1902600;GO:0044769;GO:0016469;GO:0098662;GO:0019829;GO:0098796;GO:0098660;GO:0042625;GO:0098655;GO:0032991;GO:0015078;GO:0006812;GO:0016020;GO:0022890;GO:0034220;GO:0110165;GO:0008324;GO:0006811;GO:0015318;GO:0055085;GO:0015075;GO:0006810;GO:0022857;GO:0051234;GO:0005215;GO:0051179;GO:0008553;GO:0009987;GO:0015662;GO:0016787;GO:0003824;GO:0046961;GO:0033178;GO:1902600;GO:0044769;GO:0016469;GO:0098662;GO:0019829;GO:0098796;GO:0098660;GO:0042625;GO:0098655;GO:0032991;GO:0015078;GO:0006812;GO:0016020;GO:0022890;GO:0034220;GO:0110165;GO:0008324;GO:0006811;GO:0015318;GO:0055085;GO:0015075;GO:0006810;GO:0022857;GO:0051234;GO:0005215;GO:0051179;GO:0008553;GO:0009987;GO:0015662;GO:0016787;GO:0003824	proton-transporting ATPase activity, rotational mechanism;proton-transporting two-sector ATPase complex, catalytic domain;proton transmembrane transport;ATPase activity, coupled to transmembrane movement of ions, rotational mechanism;proton-transporting two-sector ATPase complex;inorganic cation transmembrane transport;ATPase-coupled cation transmembrane transporter activity;membrane protein complex;inorganic ion transmembrane transport;ATPase-coupled ion transmembrane transporter activity;cation transmembrane transport;protein-containing complex;proton transmembrane transporter activity;cation transport;membrane;inorganic cation transmembrane transporter activity;ion transmembrane transport;cellular anatomical entity;cation transmembrane transporter activity;ion transport;inorganic molecular entity transmembrane transporter activity;transmembrane transport;ion transmembrane transporter activity;transport;transmembrane transporter activity;establishment of localization;transporter activity;localization;cellular process;proton-transporting ATPase activity, rotational mechanism;proton-transporting two-sector ATPase complex, catalytic domain;proton transmembrane transport;ATPase activity, coupled to transmembrane movement of ions, rotational mechanism;proton-transporting two-sector ATPase complex;inorganic cation transmembrane transport;ATPase-coupled cation transmembrane transporter activity;membrane protein complex;inorganic ion transmembrane transport;ATPase-coupled ion transmembrane transporter activity;cation transmembrane transport;protein-containing complex;proton transmembrane transporter activity;cation transport;membrane;inorganic cation transmembrane transporter activity;ion transmembrane transport;cellular anatomical entity;cation transmembrane transporter activity;ion transport;inorganic molecular entity transmembrane transporter activity;transmembrane transport;ion transmembrane transporter activity;transport;transmembrane transporter activity;establishment of localization;transporter activity;localization;proton-exporting ATPase activity, phosphorylative mechanism;cellular process;ion transmembrane transporter activity, phosphorylative mechanism;hydrolase activity;catalytic activity;proton-transporting ATPase activity, rotational mechanism;proton-transporting two-sector ATPase complex, catalytic domain;proton transmembrane transport;ATPase activity, coupled to transmembrane movement of ions, rotational mechanism;proton-transporting two-sector ATPase complex;inorganic cation transmembrane transport;ATPase-coupled cation transmembrane transporter activity;membrane protein complex;inorganic ion transmembrane transport;ATPase-coupled ion transmembrane transporter activity;cation transmembrane transport;protein-containing complex;proton transmembrane transporter activity;cation transport;membrane;inorganic cation transmembrane transporter activity;ion transmembrane transport;cellular anatomical entity;cation transmembrane transporter activity;ion transport;inorganic molecular entity transmembrane transporter activity;transmembrane transport;ion transmembrane transporter activity;transport;transmembrane transporter activity;establishment of localization;transporter activity;localization;proton-exporting ATPase activity, phosphorylative mechanism;cellular process;ion transmembrane transporter activity, phosphorylative mechanism;hydrolase activity;catalytic activity;proton-transporting ATPase activity, rotational mechanism;proton-transporting two-sector ATPase complex, catalytic domain;proton transmembrane transport;ATPase activity, coupled to transmembrane movement of ions, rotational mechanism;proton-transporting two-sector ATPase complex;inorganic cation transmembrane transport;ATPase-coupled cation transmembrane transporter activity;membrane protein complex;inorganic ion transmembrane transport;ATPase-coupled ion transmembrane transporter activity;cation transmembrane transport;protein-containing complex;proton transmembrane transporter activity;cation transport;membrane;inorganic cation transmembrane transporter activity;ion transmembrane transport;cellular anatomical entity;cation transmembrane transporter activity;ion transport;inorganic molecular entity transmembrane transporter activity;transmembrane transport;ion transmembrane transporter activity;transport;proton-exporting ATPase activity, phosphorylative mechanism;establishment of localization;transmembrane transporter activity;localization;transporter activity;cellular process;ion transmembrane transporter activity, phosphorylative mechanism;hydrolase activity;catalytic activity;proton-transporting ATPase activity, rotational mechanism;proton-transporting two-sector ATPase complex, catalytic domain;proton transmembrane transport;ATPase activity, coupled to transmembrane movement of ions, rotational mechanism;proton-transporting two-sector ATPase complex;inorganic cation transmembrane transport;ATPase-coupled cation transmembrane transporter activity;membrane protein complex;inorganic ion transmembrane transport;ATPase-coupled ion transmembrane transporter activity;cation transmembrane transport;protein-containing complex;proton transmembrane transporter activity;cation transport;membrane;inorganic cation transmembrane transporter activity;ion transmembrane transport;cellular anatomical entity;cation transmembrane transporter activity;ion transport;inorganic molecular entity transmembrane transporter activity;transmembrane transport;ion transmembrane transporter activity;transport;transmembrane transporter activity;establishment of localization;transporter activity;localization;proton-exporting ATPase activity, phosphorylative mechanism;cellular process;ion transmembrane transporter activity, phosphorylative mechanism;hydrolase activity;catalytic activity;proton-transporting ATPase activity, rotational mechanism;proton-transporting two-sector ATPase complex, catalytic domain;proton transmembrane transport;ATPase activity, coupled to transmembrane movement of ions, rotational mechanism;proton-transporting two-sector ATPase complex;inorganic cation transmembrane transport;ATPase-coupled cation transmembrane transporter activity;membrane protein complex;inorganic ion transmembrane transport;ATPase-coupled ion transmembrane transporter activity;cation transmembrane transport;protein-containing complex;proton transmembrane transporter activity;cation transport;membrane;inorganic cation transmembrane transporter activity;ion transmembrane transport;cellular anatomical entity;cation transmembrane transporter activity;ion transport;inorganic molecular entity transmembrane transporter activity;transmembrane transport;ion transmembrane transporter activity;transport;transmembrane transporter activity;establishment of localization;transporter activity;localization;proton-exporting ATPase activity, phosphorylative mechanism;cellular process;ion transmembrane transporter activity, phosphorylative mechanism;hydrolase activity;catalytic activity	Coding	-	-	-	MNDTDVSRQIQQMVRFIRQEAEEKAGEISVSAEEEFNIEKLQLVEAEKKKIRQEYERKEKQVDVRKKIEYSMQLNASRIKVLQAQDDLVNKMKEDAMKELLNISSNHHEYRNLLKELVVQVWLASVERASCTAPLPQRRSP
BaRT2v18chr3HG142630.2	BaRT2v18chr3HG142630	chr3H	405096010	405099718	+	HC Iso-Seq	Enriched TSS and TES	405096010	405096152	405096153	405098510	405098511	405099718	405096153	405096155	405098508	405098510	V-type proton ATPase subunit E	0.366599	GO:0046961;GO:0033178;GO:1902600;GO:0044769;GO:0016469;GO:0098662;GO:0019829;GO:0098796;GO:0098660;GO:0042625;GO:0098655;GO:0032991;GO:0015078;GO:0006812;GO:0016020;GO:0022890;GO:0034220;GO:0110165;GO:0008324;GO:0006811;GO:0015318;GO:0055085;GO:0015075;GO:0006810;GO:0022857;GO:0051234;GO:0005215;GO:0051179;GO:0008553;GO:0009987;GO:0015662;GO:0016787;GO:0003824	proton-transporting ATPase activity, rotational mechanism;proton-transporting two-sector ATPase complex, catalytic domain;proton transmembrane transport;ATPase activity, coupled to transmembrane movement of ions, rotational mechanism;proton-transporting two-sector ATPase complex;inorganic cation transmembrane transport;ATPase-coupled cation transmembrane transporter activity;membrane protein complex;inorganic ion transmembrane transport;ATPase-coupled ion transmembrane transporter activity;cation transmembrane transport;protein-containing complex;proton transmembrane transporter activity;cation transport;membrane;inorganic cation transmembrane transporter activity;ion transmembrane transport;cellular anatomical entity;cation transmembrane transporter activity;ion transport;inorganic molecular entity transmembrane transporter activity;transmembrane transport;ion transmembrane transporter activity;transport;transmembrane transporter activity;establishment of localization;transporter activity;localization;proton-exporting ATPase activity, phosphorylative mechanism;cellular process;ion transmembrane transporter activity, phosphorylative mechanism;hydrolase activity;catalytic activity	Coding	AS_3UTR	-	-	MNDTDVSRQIQQMVRFIRQEAEEKAGEISVSAEEEFNIEKLQLVEAEKKKIRQEYERKEKQVDVRKKIEYSMQLNASRIKVLQAQDDLVNKMKEDAMKELLNISSNHHEYRNLLKELVVQGLLRLKEPAVLLRCRKEDHHNVESVLHSAKNEYASKADVHEPEILVDHSVYLPPSPSHDDKHGQIW
BaRT2v18chr3HG142630.3	BaRT2v18chr3HG142630	chr3H	405096028	405099658	+	HC Iso-Seq	Enriched TSS and TES	405096028	405096152	405096153	405098967	405098968	405099658	405096153	405096155	405098965	405098967	DNA binding activity2;V-type proton ATPase subunit E	0.43026509978426036;0.3670936424425505	GO:0046961;GO:0033178;GO:1902600;GO:0044769;GO:0016469;GO:0098662;GO:0019829;GO:0098796;GO:0098660;GO:0042625;GO:0098655;GO:0032991;GO:0015078;GO:0006812;GO:0016020;GO:0022890;GO:0034220;GO:0110165;GO:0008324;GO:0006811;GO:0015318;GO:0055085;GO:0015075;GO:0006810;GO:0022857;GO:0051234;GO:0005215;GO:0051179;GO:0008553;GO:0009987;GO:0015662;GO:0016787;GO:0003824	proton-transporting ATPase activity, rotational mechanism;proton-transporting two-sector ATPase complex, catalytic domain;proton transmembrane transport;ATPase activity, coupled to transmembrane movement of ions, rotational mechanism;proton-transporting two-sector ATPase complex;inorganic cation transmembrane transport;ATPase-coupled cation transmembrane transporter activity;membrane protein complex;inorganic ion transmembrane transport;ATPase-coupled ion transmembrane transporter activity;cation transmembrane transport;protein-containing complex;proton transmembrane transporter activity;cation transport;membrane;inorganic cation transmembrane transporter activity;ion transmembrane transport;cellular anatomical entity;cation transmembrane transporter activity;ion transport;inorganic molecular entity transmembrane transporter activity;transmembrane transport;ion transmembrane transporter activity;transport;transmembrane transporter activity;establishment of localization;transporter activity;localization;proton-exporting ATPase activity, phosphorylative mechanism;cellular process;ion transmembrane transporter activity, phosphorylative mechanism;hydrolase activity;catalytic activity	Coding	-	-	-	MNDTDVSRQIQQMVRFIRQEAEEKAGEISVSAEEEFNIEKLQLVEAEKKKIRQEYERKEKQVDVRKKIEYSMQLNASRIKVLQAQDDLVNKMKEDAMKELLNISSNHHEYRNLLKELVVQGLLRLKEPAVLLRCRKEDHHNVESVLHSAKNEYASKADVHEPEILVDHSVYLPPSPSHDDKHGQICHGGVVLASRDGKIVFENTVDARLEVVFRKKLPEDYLVLA
BaRT2v18chr3HG142630.4	BaRT2v18chr3HG142630	chr3H	405096028	405099719	+	HC Iso-Seq	Enriched TSS and TES	405096028	405096152	405096153	405099489	405099490	405099719	405096153	405096155	405099487	405099489	V-type proton ATPase subunit E;DNA binding activity2	0.5650162008880276;0.4317783059680118	GO:0046961;GO:0033178;GO:1902600;GO:0044769;GO:0016469;GO:0098662;GO:0019829;GO:0098796;GO:0098660;GO:0042625;GO:0098655;GO:0032991;GO:0015078;GO:0006812;GO:0016020;GO:0022890;GO:0034220;GO:0110165;GO:0008324;GO:0006811;GO:0015318;GO:0055085;GO:0015075;GO:0006810;GO:0008553;GO:0051234;GO:0022857;GO:0051179;GO:0005215;GO:0009987;GO:0015662;GO:0016787;GO:0003824	proton-transporting ATPase activity, rotational mechanism;proton-transporting two-sector ATPase complex, catalytic domain;proton transmembrane transport;ATPase activity, coupled to transmembrane movement of ions, rotational mechanism;proton-transporting two-sector ATPase complex;inorganic cation transmembrane transport;ATPase-coupled cation transmembrane transporter activity;membrane protein complex;inorganic ion transmembrane transport;ATPase-coupled ion transmembrane transporter activity;cation transmembrane transport;protein-containing complex;proton transmembrane transporter activity;cation transport;membrane;inorganic cation transmembrane transporter activity;ion transmembrane transport;cellular anatomical entity;cation transmembrane transporter activity;ion transport;inorganic molecular entity transmembrane transporter activity;transmembrane transport;ion transmembrane transporter activity;transport;proton-exporting ATPase activity, phosphorylative mechanism;establishment of localization;transmembrane transporter activity;localization;transporter activity;cellular process;ion transmembrane transporter activity, phosphorylative mechanism;hydrolase activity;catalytic activity	Coding	-	-	-	MNDTDVSRQIQQMVRFIRQEAEEKAGEISVSAEEEFNIEKLQLVEAEKKKIRQEYERKEKQVDVRKKIEYSMQLNASRIKVLQAQDDLVNKMKEDAMKELLNISSNHHEYRNLLKELVVQGLLRLKEPAVLLRCRKEDHHNVESVLHSAKNEYASKADVHEPEILVDHSVYLPPSPSHDDKHGQICHGGVVLASRDGKIVFENTVDARLEVVFRKKLPEIRKLLVAA
BaRT2v18chr3HG142630.5	BaRT2v18chr3HG142630	chr3H	405096028	405099726	+	HC Iso-Seq	Enriched TSS and TES	405096028	405096152	405096153	405098895	405098896	405099726	405096153	405096155	405098893	405098895	DNA binding activity2;V-type proton ATPase subunit E	0.4299134247513793;0.36767851834655674	GO:0046961;GO:0033178;GO:1902600;GO:0044769;GO:0016469;GO:0098662;GO:0019829;GO:0098796;GO:0098660;GO:0042625;GO:0098655;GO:0032991;GO:0015078;GO:0006812;GO:0016020;GO:0022890;GO:0034220;GO:0110165;GO:0008324;GO:0006811;GO:0015318;GO:0055085;GO:0015075;GO:0006810;GO:0022857;GO:0051234;GO:0005215;GO:0051179;GO:0008553;GO:0009987;GO:0015662;GO:0016787;GO:0003824	proton-transporting ATPase activity, rotational mechanism;proton-transporting two-sector ATPase complex, catalytic domain;proton transmembrane transport;ATPase activity, coupled to transmembrane movement of ions, rotational mechanism;proton-transporting two-sector ATPase complex;inorganic cation transmembrane transport;ATPase-coupled cation transmembrane transporter activity;membrane protein complex;inorganic ion transmembrane transport;ATPase-coupled ion transmembrane transporter activity;cation transmembrane transport;protein-containing complex;proton transmembrane transporter activity;cation transport;membrane;inorganic cation transmembrane transporter activity;ion transmembrane transport;cellular anatomical entity;cation transmembrane transporter activity;ion transport;inorganic molecular entity transmembrane transporter activity;transmembrane transport;ion transmembrane transporter activity;transport;transmembrane transporter activity;establishment of localization;transporter activity;localization;proton-exporting ATPase activity, phosphorylative mechanism;cellular process;ion transmembrane transporter activity, phosphorylative mechanism;hydrolase activity;catalytic activity	Coding	-	-	-	MNDTDVSRQIQQMVRFIRQEAEEKAGEISVSAEEEFNIEKLQLVEAEKKKIRQEYERKEKQVDVRKKIEYSMQLNASRIKVLQAQDDLVNKMKEDAMKELLNISSNHHEYRNLLKELVVQGLLRLKEPAVLLRCRKEDHHNVESVLHSAKNEYASKADVHEPEILVDHSVYLPPSPSHDDKHGQICHGGVVLASRDGKIVFENTVDARLEVVFRKKLPEVRSFSSSFNIFCFASPFTAQC
BaRT2v18chr3HG142630.6	BaRT2v18chr3HG142630	chr3H	405096028	405099672	+	HC Iso-Seq	Enriched TSS and TES	405096028	405096152	405096153	405098510	405098511	405099672	405096153	405096155	405098508	405098510	V-type proton ATPase subunit E	0.366599	GO:0046961;GO:0033178;GO:1902600;GO:0044769;GO:0016469;GO:0098662;GO:0019829;GO:0098796;GO:0098660;GO:0042625;GO:0098655;GO:0032991;GO:0015078;GO:0006812;GO:0016020;GO:0022890;GO:0034220;GO:0110165;GO:0008324;GO:0006811;GO:0015318;GO:0055085;GO:0015075;GO:0006810;GO:0022857;GO:0051234;GO:0005215;GO:0051179;GO:0008553;GO:0009987;GO:0015662;GO:0016787;GO:0003824	proton-transporting ATPase activity, rotational mechanism;proton-transporting two-sector ATPase complex, catalytic domain;proton transmembrane transport;ATPase activity, coupled to transmembrane movement of ions, rotational mechanism;proton-transporting two-sector ATPase complex;inorganic cation transmembrane transport;ATPase-coupled cation transmembrane transporter activity;membrane protein complex;inorganic ion transmembrane transport;ATPase-coupled ion transmembrane transporter activity;cation transmembrane transport;protein-containing complex;proton transmembrane transporter activity;cation transport;membrane;inorganic cation transmembrane transporter activity;ion transmembrane transport;cellular anatomical entity;cation transmembrane transporter activity;ion transport;inorganic molecular entity transmembrane transporter activity;transmembrane transport;ion transmembrane transporter activity;transport;transmembrane transporter activity;establishment of localization;transporter activity;localization;proton-exporting ATPase activity, phosphorylative mechanism;cellular process;ion transmembrane transporter activity, phosphorylative mechanism;hydrolase activity;catalytic activity	Coding	AS_3UTR	-	-	MNDTDVSRQIQQMVRFIRQEAEEKAGEISVSAEEEFNIEKLQLVEAEKKKIRQEYERKEKQVDVRKKIEYSMQLNASRIKVLQAQDDLVNKMKEDAMKELLNISSNHHEYRNLLKELVVQGLLRLKEPAVLLRCRKEDHHNVESVLHSAKNEYASKADVHEPEILVDHSVYLPPSPSHDDKHGQIW
BaRT2v18chr3HG142630.7	BaRT2v18chr3HG142630	chr3H	405096028	405099729	+	HC Iso-Seq	Enriched TSS and TES	405096028	405096152	405096153	405097303	405097304	405099729	405096153	405096155	405097301	405097303					Unproductive	PTC;NMD	ldORF	PTC;ds_SJ;long_3UTR
BaRT2v18chr3HG142630.8	BaRT2v18chr3HG142630	chr3H	405096032	405099729	+	HC Iso-Seq	Enriched TSS and TES	405096032	405096152	405096153	405098112	405098113	405099729	405096153	405096155	405098110	405098112					Unproductive	Short_ORF	ldORF	-
BaRT2v18chr3HG142640.1	BaRT2v18chr3HG142640	chr3H	405276306	405277614	+	Illumina	Illumina	405276306	405276497	405276498	405277304	405277305	405277614	405276498	405276500	405277302	405277304					Coding	-	-	-	MHSRIATNRRRRTGTFVVDAAPRPRPTAGPPQRRPPARARRPPRFRPAPGQEAAARRRRSDAPSGLRVVHSDLRLGSSRRDSRSGVTPCGQLDAPASAAAGGAQTTNGAAATAPSGAWRPDAQALLAHTSEAPSAHVARVPHVTTATRHKPCEHAPIAAPVARPQARPTTGDWSDGSIRLHGAVHPPTSQAAPSGAPAHGATMALGLGAAQGTAAATHSDDVVTMAFGLAAETRPSRRPVRLWAAARRGRRGCRLRLLKKQNSPEIEL
BaRT2v18chr3HG142650.1	BaRT2v18chr3HG142650	chr3H	405343812	405345027	-	Illumina	Illumina	405344659	405345027	405344086	405344658	405343812	405344085	405344656	405344658	405344086	405344088					Coding	-	-	-	MDRAVKTDGSVAPIAGYWPRLRTCHRSRDGSVSARLVTRCRRDVGHTCDVCGGRFRGVCQKGLRVRRHAPEGAVAAAPFVVCAPPAAADARASNWPEGVTPDLLSRREEPRRRSLCTTRRPEGASLRRRRAAASCPAAGLKRGGRRARAGGCRCGGPAMGRGLGAASTTEVPVRRLRFVAMRECIRRLFF
BaRT2v18chr3HG142660.1	BaRT2v18chr3HG142660	chr3H	405344011	405345230	+	Illumina	Illumina	405344011	405344104	405344105	405344611	405344612	405345230	405344105	405344107	405344609	405344611					Coding	-	-	-	MHSRIATNRRRRTGTSVVDAAPRPRPMAGPPQRHPPARARRPPRFRPAAGQEAAARRRRSDAPSGLRVVHSDLRLGSSLRDSRSGVTPSGQLDALASAAAGGAQTTNGAAATAPSGAWRRTRKPFWHTPRKRPPHTSHVCPTSRRQRVTSRADTLPSRLRWHVLRRGQ
BaRT2v18chr3HG142670.1	BaRT2v18chr3HG142670	chr3H	405937303	405940408	+	Illumina	Illumina	405937303	405937763	405937764	405937970	405937971	405940408	405937764	405937766	405937968	405937970					Non_Coding	Short_ORF	-	-
BaRT2v18chr3HG142670.2	BaRT2v18chr3HG142670	chr3H	405937303	405940354	+	Illumina	Illumina	405937303	405937763	405937764	405937970	405937971	405940354	405937764	405937766	405937968	405937970					Non_Coding	Short_ORF	-	-
BaRT2v18chr3HG142670.3	BaRT2v18chr3HG142670	chr3H	405937371	405940278	+	HC Iso-Seq	Enriched TSS and TES	405937371	405937763	405937764	405937970	405937971	405940278	405937764	405937766	405937968	405937970					Non_Coding	Short_ORF	-	-
BaRT2v18chr3HG142670.4	BaRT2v18chr3HG142670	chr3H	405937373	405940163	+	HC Iso-Seq	Enriched TSS and TES	405937373	405937763	405937764	405937970	405937971	405940163	405937764	405937766	405937968	405937970					Non_Coding	Short_ORF	-	-
BaRT2v18chr3HG142670.5	BaRT2v18chr3HG142670	chr3H	405937373	405940246	+	HC Iso-Seq	Enriched TSS and TES	405937373	405937763	405937764	405937970	405937971	405940246	405937764	405937766	405937968	405937970					Non_Coding	Short_ORF	-	-
BaRT2v18chr3HG142670.6	BaRT2v18chr3HG142670	chr3H	405937374	405939399	+	HC Iso-Seq	Enriched TSS and TES	405937374	405937763	405937764	405937970	405937971	405939399	405937764	405937766	405937968	405937970					Non_Coding	Short_ORF	-	-
BaRT2v18chr3HG142670.7	BaRT2v18chr3HG142670	chr3H	405937376	405940276	+	HC Iso-Seq	Enriched TSS and TES	405937376	405937763	405937764	405938339	405938340	405940276	405937764	405937766	405938337	405938339					Non_Coding	Short_ORF	-	-
BaRT2v18chr3HG142670.8	BaRT2v18chr3HG142670	chr3H	405937376	405940246	+	HC Iso-Seq	Enriched TSS and TES	405937376	405937763	405937764	405937970	405937971	405940246	405937764	405937766	405937968	405937970					Non_Coding	Short_ORF	-	-
BaRT2v18chr3HG142670.9	BaRT2v18chr3HG142670	chr3H	405937376	405940276	+	HC Iso-Seq	Enriched TSS and TES	405937376	405937763	405937764	405937970	405937971	405940276	405937764	405937766	405937968	405937970					Non_Coding	Short_ORF	-	-
BaRT2v18chr3HG142670.10	BaRT2v18chr3HG142670	chr3H	405937376	405940246	+	HC Iso-Seq	Enriched TSS and TES	405937376	405937763	405937764	405937970	405937971	405940246	405937764	405937766	405937968	405937970					Non_Coding	Short_ORF	-	-
BaRT2v18chr3HG142670.11	BaRT2v18chr3HG142670	chr3H	405937376	405939386	+	HC Iso-Seq	Enriched TSS and TES	405937376	405937763	405937764	405937970	405937971	405939386	405937764	405937766	405937968	405937970					Non_Coding	Short_ORF	-	-
BaRT2v18chr3HG142670.12	BaRT2v18chr3HG142670	chr3H	405937376	405940175	+	HC Iso-Seq	Enriched TSS and TES	405937376	405937763	405937764	405937970	405937971	405940175	405937764	405937766	405937968	405937970					Non_Coding	Short_ORF	-	-
BaRT2v18chr3HG142670.13	BaRT2v18chr3HG142670	chr3H	405937376	405940276	+	HC Iso-Seq	Enriched TSS and TES	405937376	405937763	405937764	405937970	405937971	405940276	405937764	405937766	405937968	405937970					Non_Coding	Short_ORF	-	-
BaRT2v18chr3HG142670.14	BaRT2v18chr3HG142670	chr3H	405937376	405940183	+	HC Iso-Seq	Enriched TSS and TES	405937376	405937763	405937764	405937970	405937971	405940183	405937764	405937766	405937968	405937970					Non_Coding	Short_ORF	-	-
BaRT2v18chr3HG142670.15	BaRT2v18chr3HG142670	chr3H	405937376	405940183	+	HC Iso-Seq	Enriched TSS and TES	405937376	405937763	405937764	405937970	405937971	405940183	405937764	405937766	405937968	405937970					Non_Coding	Short_ORF	-	-
BaRT2v18chr3HG142670.16	BaRT2v18chr3HG142670	chr3H	405937392	405940269	+	HC Iso-Seq	Enriched TSS and TES	405937392	405937763	405937764	405937970	405937971	405940269	405937764	405937766	405937968	405937970					Non_Coding	Short_ORF	-	-
BaRT2v18chr3HG142670.17	BaRT2v18chr3HG142670	chr3H	405937398	405940224	+	HC Iso-Seq	Enriched TSS and TES	405937398	405937763	405937764	405937970	405937971	405940224	405937764	405937766	405937968	405937970					Non_Coding	Short_ORF	-	-
BaRT2v18chr3HG142670.18	BaRT2v18chr3HG142670	chr3H	405937409	405939399	+	HC Iso-Seq	Enriched TSS and TES	405937409	405937763	405937764	405938339	405938340	405939399	405937764	405937766	405938337	405938339					Non_Coding	Short_ORF	-	-
BaRT2v18chr3HG142670.19	BaRT2v18chr3HG142670	chr3H	405937409	405940228	+	HC Iso-Seq	Enriched TSS and TES	405937409	405937763	405937764	405937970	405937971	405940228	405937764	405937766	405937968	405937970					Non_Coding	Short_ORF	-	-
BaRT2v18chr3HG142670.20	BaRT2v18chr3HG142670	chr3H	405937409	405939399	+	HC Iso-Seq	Enriched TSS and TES	405937409	405937763	405937764	405937970	405937971	405939399	405937764	405937766	405937968	405937970					Non_Coding	Short_ORF	-	-
BaRT2v18chr3HG142670.21	BaRT2v18chr3HG142670	chr3H	405937409	405939399	+	HC Iso-Seq	Enriched TSS and TES	405937409	405937763	405937764	405937970	405937971	405939399	405937764	405937766	405937968	405937970					Non_Coding	Short_ORF	-	-
BaRT2v18chr3HG142670.22	BaRT2v18chr3HG142670	chr3H	405937409	405940228	+	HC Iso-Seq	Enriched TSS and TES	405937409	405937763	405937764	405937970	405937971	405940228	405937764	405937766	405937968	405937970					Non_Coding	Short_ORF	-	-
BaRT2v18chr3HG142670.23	BaRT2v18chr3HG142670	chr3H	405937409	405940246	+	HC Iso-Seq	Enriched TSS and TES	405937409	405937763	405937764	405937970	405937971	405940246	405937764	405937766	405937968	405937970					Non_Coding	Short_ORF	-	-
BaRT2v18chr3HG142670.24	BaRT2v18chr3HG142670	chr3H	405937409	405939390	+	HC Iso-Seq	Enriched TSS and TES	405937409	405937763	405937764	405937970	405937971	405939390	405937764	405937766	405937968	405937970					Non_Coding	Short_ORF	-	-
BaRT2v18chr3HG142670.25	BaRT2v18chr3HG142670	chr3H	405937409	405940228	+	HC Iso-Seq	Enriched TSS and TES	405937409	405937763	405937764	405937970	405937971	405940228	405937764	405937766	405937968	405937970					Non_Coding	Short_ORF	-	-
BaRT2v18chr3HG142670.26	BaRT2v18chr3HG142670	chr3H	405937409	405940228	+	HC Iso-Seq	Enriched TSS and TES	405937409	405937763	405937764	405937970	405937971	405940228	405937764	405937766	405937968	405937970					Non_Coding	Short_ORF	-	-
BaRT2v18chr3HG142670.27	BaRT2v18chr3HG142670	chr3H	405937409	405940186	+	HC Iso-Seq	Enriched TSS and TES	405937409	405937763	405937764	405937970	405937971	405940186	405937764	405937766	405937968	405937970					Non_Coding	Short_ORF	-	-
BaRT2v18chr3HG142670.28	BaRT2v18chr3HG142670	chr3H	405937409	405939329	+	HC Iso-Seq	Enriched TSS and TES	405937409	405937763	405937764	405937970	405937971	405939329	405937764	405937766	405937968	405937970					Non_Coding	Short_ORF	-	-
BaRT2v18chr3HG142670.29	BaRT2v18chr3HG142670	chr3H	405937412	405939399	+	HC Iso-Seq	Enriched TSS and TES	405937412	405937763	405937764	405937970	405937971	405939399	405937764	405937766	405937968	405937970					Non_Coding	Short_ORF	-	-
BaRT2v18chr3HG142670.30	BaRT2v18chr3HG142670	chr3H	405937417	405939399	+	HC Iso-Seq	Enriched TSS and TES	405937417	405937763	405937764	405937970	405937971	405939399	405937764	405937766	405937968	405937970					Non_Coding	Short_ORF	-	-
BaRT2v18chr3HG142670.31	BaRT2v18chr3HG142670	chr3H	405937417	405940265	+	HC Iso-Seq	Enriched TSS and TES	405937417	405937763	405937764	405937970	405937971	405940265	405937764	405937766	405937968	405937970					Non_Coding	Short_ORF	-	-
BaRT2v18chr3HG142670.32	BaRT2v18chr3HG142670	chr3H	405937451	405940276	+	HC Iso-Seq	Enriched TSS and TES	405937451	405937763	405937764	405937970	405937971	405940276	405937764	405937766	405937968	405937970					Non_Coding	Short_ORF	-	-
BaRT2v18chr3HG142670.33	BaRT2v18chr3HG142670	chr3H	405937452	405940227	+	HC Iso-Seq	Enriched TSS and TES	405937452	405937763	405937764	405938339	405938340	405940227	405937764	405937766	405938337	405938339					Non_Coding	Short_ORF	-	-
BaRT2v18chr3HG142670.34	BaRT2v18chr3HG142670	chr3H	405937459	405940269	+	HC Iso-Seq	Enriched TSS and TES	405937459	405937763	405937764	405937970	405937971	405940269	405937764	405937766	405937968	405937970					Non_Coding	Short_ORF	-	-
BaRT2v18chr3HG142670.35	BaRT2v18chr3HG142670	chr3H	405937461	405939422	+	HC Iso-Seq	Enriched TSS and TES	405937461	405937763	405937764	405937970	405937971	405939422	405937764	405937766	405937968	405937970					Non_Coding	Short_ORF	-	-
BaRT2v18chr3HG142670.36	BaRT2v18chr3HG142670	chr3H	405937464	405940303	+	HC Iso-Seq	Enriched TSS and TES	405937464	405937763	405937764	405937970	405937971	405940303	405937764	405937766	405937968	405937970					Non_Coding	Short_ORF	-	-
BaRT2v18chr3HG142670.37	BaRT2v18chr3HG142670	chr3H	405938009	405940262	+	HC Iso-Seq	Enriched TSS and TES	405938009	405938088	405938089	405938289	405938290	405940262	405938089	405938091	405938287	405938289					Non_Coding	Short_ORF	-	-
BaRT2v18chr3HG142670.38	BaRT2v18chr3HG142670	chr3H	405938009	405940261	+	HC Iso-Seq	Enriched TSS and TES	405938009	405938088	405938089	405938289	405938290	405940261	405938089	405938091	405938287	405938289					Non_Coding	Short_ORF	-	-
BaRT2v18chr3HG142670.39	BaRT2v18chr3HG142670	chr3H	405938009	405940246	+	HC Iso-Seq	Enriched TSS and TES	405938009	405938088	405938089	405938289	405938290	405940246	405938089	405938091	405938287	405938289					Non_Coding	Short_ORF	-	-
BaRT2v18chr3HG142670.40	BaRT2v18chr3HG142670	chr3H	405938009	405940228	+	HC Iso-Seq	Enriched TSS and TES	405938009	405938088	405938089	405938289	405938290	405940228	405938089	405938091	405938287	405938289					Non_Coding	Short_ORF	-	-
BaRT2v18chr3HG142670.41	BaRT2v18chr3HG142670	chr3H	405938009	405940201	+	HC Iso-Seq	Enriched TSS and TES	405938009	405938088	405938089	405938289	405938290	405940201	405938089	405938091	405938287	405938289					Non_Coding	Short_ORF	-	-
BaRT2v18chr3HG142670.42	BaRT2v18chr3HG142670	chr3H	405938009	405940265	+	HC Iso-Seq	Enriched TSS and TES	405938009	405938088	405938089	405938289	405938290	405940265	405938089	405938091	405938287	405938289					Non_Coding	Short_ORF	-	-
BaRT2v18chr3HG142670.43	BaRT2v18chr3HG142670	chr3H	405938009	405940183	+	HC Iso-Seq	Enriched TSS and TES	405938009	405938088	405938089	405938289	405938290	405940183	405938089	405938091	405938287	405938289					Non_Coding	Short_ORF	-	-
BaRT2v18chr3HG142680.1	BaRT2v18chr3HG142680	chr3H	405945027	405945399	+	Illumina	Illumina	405945027	405945059	405945060	405945399			405945060	405945062	405945397	405945399	Transposon Ty3-I Gag-Pol polyprotein	0.432107	GO:0003964;GO:0006278;GO:0016021;GO:0034061;GO:0071897;GO:0031224;GO:0016779;GO:0006259;GO:0016020;GO:0140097;GO:0034654;GO:0110165;GO:0016772;GO:0019438;GO:0018130;GO:0016740;GO:1901362;GO:0003824;GO:0090304;GO:0034645;GO:0009059;GO:0044271;GO:0006139;GO:0046483;GO:0006725;GO:1901360;GO:0044260;GO:0044249;GO:1901576;GO:0009058;GO:0034641;GO:0043170;GO:0006807;GO:0044238;GO:0044237;GO:0071704;GO:0008152;GO:0009987	RNA-directed DNA polymerase activity;RNA-dependent DNA biosynthetic process;integral component of membrane;DNA polymerase activity;DNA biosynthetic process;intrinsic component of membrane;nucleotidyltransferase activity;DNA metabolic process;membrane;catalytic activity, acting on DNA;nucleobase-containing compound biosynthetic process;cellular anatomical entity;transferase activity, transferring phosphorus-containing groups;aromatic compound biosynthetic process;heterocycle biosynthetic process;transferase activity;organic cyclic compound biosynthetic process;catalytic activity;nucleic acid metabolic process;cellular macromolecule biosynthetic process;macromolecule biosynthetic process;cellular nitrogen compound biosynthetic process;nucleobase-containing compound metabolic process;heterocycle metabolic process;cellular aromatic compound metabolic process;organic cyclic compound metabolic process;cellular macromolecule metabolic process;cellular biosynthetic process;organic substance biosynthetic process;biosynthetic process;cellular nitrogen compound metabolic process;macromolecule metabolic process;nitrogen compound metabolic process;primary metabolic process;cellular metabolic process;organic substance metabolic process;metabolic process;cellular process	Coding	-	-	-	MVPKKDKSLRMCIDFKHLNKVCPKDHFPLPRIDQIVDSTAGCERLSFLDAYSGYYQIRLYGPDELKTAFITPFRCFCYITMPFGLKNAEATFMRMIQKCLLDQIGRNVEAYMD
BaRT2v18chr3HG142690.1	BaRT2v18chr3HG142690	chr3H	405945424	405945683	+	Illumina	Illumina	405945424	405945499	405945500	405945682	405945683	405945683	405945500	405945502	405945680	405945682					Non_Coding	Short_ORF	-	-
BaRT2v18chr3HG142700.1	BaRT2v18chr3HG142700	chr3H	406083912	406087980	+	Illumina	Illumina	406083912	406084146	406084147	406085064	406085065	406087980	406084147	406084149	406085062	406085064	C2 domain-containing protein	0.500818			Coding	AS_3UTR	-	-	MEAPDEEAGLGLPEDERLLEVTIISAQGLKPPSGLRRRLQAYAVAWVDTAHRLQTQPDRSGGLDPAWHERFLFRVHEAALAEDSRAAVTVEIYASPNGAWHIGGDSLIGSARFLLGDNCLLSRPVGSPAMFAVGVRRPSGRVHGLLNVAASLVAAPPSPAASHALSLSPAVSLSGLPPAVAISSLSTAPISGRVLRVLNRAHPTPPPSPKVLTPKKLQTSVKPNNKGSDNQQVAVKPNNKREDDASDQEGEDENTYMGGVMFCGPCVLPFPRKIHTSPSDENLQAFAGIFSSGVGIARRSPSPRH
BaRT2v18chr3HG142700.2	BaRT2v18chr3HG142700	chr3H	406083912	406087980	+	Illumina	Illumina	406083912	406084146	406084147	406085064	406085065	406087980	406084147	406084149	406085062	406085064	C2 domain-containing protein	0.500818			Coding	AS_3UTR	-	-	MEAPDEEAGLGLPEDERLLEVTIISAQGLKPPSGLRRRLQAYAVAWVDTAHRLQTQPDRSGGLDPAWHERFLFRVHEAALAEDSRAAVTVEIYASPNGAWHIGGDSLIGSARFLLGDNCLLSRPVGSPAMFAVGVRRPSGRVHGLLNVAASLVAAPPSPAASHALSLSPAVSLSGLPPAVAISSLSTAPISGRVLRVLNRAHPTPPPSPKVLTPKKLQTSVKPNNKGSDNQQVAVKPNNKREDDASDQEGEDENTYMGGVMFCGPCVLPFPRKIHTSPSDENLQAFAGIFSSGVGIARRSPSPRH
BaRT2v18chr3HG142700.3	BaRT2v18chr3HG142700	chr3H	406084026	406088064	+	Illumina	Illumina	406084026	406084146	406084147	406085064	406085065	406088064	406084147	406084149	406085062	406085064	C2 domain-containing protein	0.500818			Coding	AS_3UTR	-	-	MEAPDEEAGLGLPEDERLLEVTIISAQGLKPPSGLRRRLQAYAVAWVDTAHRLQTQPDRSGGLDPAWHERFLFRVHEAALAEDSRAAVTVEIYASPNGAWHIGGDSLIGSARFLLGDNCLLSRPVGSPAMFAVGVRRPSGRVHGLLNVAASLVAAPPSPAASHALSLSPAVSLSGLPPAVAISSLSTAPISGRVLRVLNRAHPTPPPSPKVLTPKKLQTSVKPNNKGSDNQQVAVKPNNKREDDASDQEGEDENTYMGGVMFCGPCVLPFPRKIHTSPSDENLQAFAGIFSSGVGIARRSPSPRH
BaRT2v18chr3HG142700.4	BaRT2v18chr3HG142700	chr3H	406084026	406088064	+	Illumina	Illumina	406084026	406084146	406084147	406085064	406085065	406088064	406084147	406084149	406085062	406085064	C2 domain-containing protein	0.500818			Coding	AS_3UTR	-	-	MEAPDEEAGLGLPEDERLLEVTIISAQGLKPPSGLRRRLQAYAVAWVDTAHRLQTQPDRSGGLDPAWHERFLFRVHEAALAEDSRAAVTVEIYASPNGAWHIGGDSLIGSARFLLGDNCLLSRPVGSPAMFAVGVRRPSGRVHGLLNVAASLVAAPPSPAASHALSLSPAVSLSGLPPAVAISSLSTAPISGRVLRVLNRAHPTPPPSPKVLTPKKLQTSVKPNNKGSDNQQVAVKPNNKREDDASDQEGEDENTYMGGVMFCGPCVLPFPRKIHTSPSDENLQAFAGIFSSGVGIARRSPSPRH
BaRT2v18chr3HG142700.5	BaRT2v18chr3HG142700	chr3H	406084026	406088064	+	Illumina	Illumina	406084026	406084146	406084147	406085064	406085065	406088064	406084147	406084149	406085062	406085064	C2 domain-containing protein	0.500818			Coding	AS_3UTR	-	-	MEAPDEEAGLGLPEDERLLEVTIISAQGLKPPSGLRRRLQAYAVAWVDTAHRLQTQPDRSGGLDPAWHERFLFRVHEAALAEDSRAAVTVEIYASPNGAWHIGGDSLIGSARFLLGDNCLLSRPVGSPAMFAVGVRRPSGRVHGLLNVAASLVAAPPSPAASHALSLSPAVSLSGLPPAVAISSLSTAPISGRVLRVLNRAHPTPPPSPKVLTPKKLQTSVKPNNKGSDNQQVAVKPNNKREDDASDQEGEDENTYMGGVMFCGPCVLPFPRKIHTSPSDENLQAFAGIFSSGVGIARRSPSPRH
BaRT2v18chr3HG142700.6	BaRT2v18chr3HG142700	chr3H	406084036	406088004	+	Illumina	Illumina	406084036	406084146	406084147	406085064	406085065	406088004	406084147	406084149	406085062	406085064	C2 domain-containing protein	0.500818			Coding	AS_3UTR	-	-	MEAPDEEAGLGLPEDERLLEVTIISAQGLKPPSGLRRRLQAYAVAWVDTAHRLQTQPDRSGGLDPAWHERFLFRVHEAALAEDSRAAVTVEIYASPNGAWHIGGDSLIGSARFLLGDNCLLSRPVGSPAMFAVGVRRPSGRVHGLLNVAASLVAAPPSPAASHALSLSPAVSLSGLPPAVAISSLSTAPISGRVLRVLNRAHPTPPPSPKVLTPKKLQTSVKPNNKGSDNQQVAVKPNNKREDDASDQEGEDENTYMGGVMFCGPCVLPFPRKIHTSPSDENLQAFAGIFSSGVGIARRSPSPRH
BaRT2v18chr3HG142710.1	BaRT2v18chr3HG142710	chr3H	406362731	406365543	+	HC Iso-Seq	Enriched TSS and TES	406362731	406364162	406364163	406365371	406365372	406365543	406364163	406364165	406365369	406365371	F-box/kelch-repeat protein At3g61590;Galactose oxidase/kelch repeat superfamily protein isoform 1;F-box domain-containing protein	0.7055979373369899;0.39207534627479335;0.3579637349343594	GO:0016021;GO:0031224;GO:0016020;GO:0110165;GO:0016021;GO:0031224;GO:0016020;GO:0110165	integral component of membrane;intrinsic component of membrane;membrane;cellular anatomical entity;integral component of membrane;intrinsic component of membrane;membrane;cellular anatomical entity	Coding	AS_5UTR	uORF	-	MEDDSSWEALPIERIRVPAFNFRVISEASNGENELPVSLDAVVPGDILEKIFTFLPIASMIRSTAVCKRWHDIIYSSRYLWTHMLPQRPWYFMFTCNETASGYAYDPILHKWYDLELQGIDKSSCFVSSSCGLVCFMDNDNRNIISVSNPITKDWKRLLEPPGAKFPDYSTVAIKVDQVTHNYTVTLAKSKQVPEDYVQWEFSLYRYDSWSSSWVTAVKEVFIGWRGGDDSVICGGVLYCLIQSTGVLGNVEPRHRLIMYDLVAGPSETSLTQSSIPVPCSLTCGRLLNLREKLVMVGGIAKPNRPDIIKGIGIWELDRTQWQEVSRMPHKFFQGFGELDDVFCSGGADHLVYIQSYGATALLGFDMKQRQWKWSAKCPVSKKFPLQLFTGFCFEPRLDITT
BaRT2v18chr3HG142710.2	BaRT2v18chr3HG142710	chr3H	406362798	406365543	+	HC Iso-Seq	Enriched TSS and TES	406362798	406364162	406364163	406365371	406365372	406365543	406364163	406364165	406365369	406365371	F-box/kelch-repeat protein At3g61590;Galactose oxidase/kelch repeat superfamily protein isoform 1;F-box domain-containing protein	0.7055979373369899;0.39207534627479335;0.3579637349343594	GO:0016021;GO:0031224;GO:0016020;GO:0110165	integral component of membrane;intrinsic component of membrane;membrane;cellular anatomical entity	Coding	AS_5UTR	-	-	MEDDSSWEALPIERIRVPAFNFRVISEASNGENELPVSLDAVVPGDILEKIFTFLPIASMIRSTAVCKRWHDIIYSSRYLWTHMLPQRPWYFMFTCNETASGYAYDPILHKWYDLELQGIDKSSCFVSSSCGLVCFMDNDNRNIISVSNPITKDWKRLLEPPGAKFPDYSTVAIKVDQVTHNYTVTLAKSKQVPEDYVQWEFSLYRYDSWSSSWVTAVKEVFIGWRGGDDSVICGGVLYCLIQSTGVLGNVEPRHRLIMYDLVAGPSETSLTQSSIPVPCSLTCGRLLNLREKLVMVGGIAKPNRPDIIKGIGIWELDRTQWQEVSRMPHKFFQGFGELDDVFCSGGADHLVYIQSYGATALLGFDMKQRQWKWSAKCPVSKKFPLQLFTGFCFEPRLDITT
BaRT2v18chr3HG142710.3	BaRT2v18chr3HG142710	chr3H	406362801	406365636	+	HC Iso-Seq	Enriched TSS and TES	406362801	406364162	406364163	406364797	406364798	406365636	406364163	406364165	406364795	406364797					Unproductive	PTC;NMD	-	PTC;long_3UTR
BaRT2v18chr3HG142720.1	BaRT2v18chr3HG142720	chr3H	407016707	407021331	+	Illumina	Illumina	407016707	407018841	407018842	407019162	407019163	407021331	407018842	407018844	407019160	407019162					Coding	AS_5UTR	uORF	-	MLVRLLHGFVLLRSGITHKMIISLDNTTIIAMLVVLFLLLCLAAYHLLCQASQHCHEKPLTPLHPSNPCLAMLLLAQPSYSVASCRCSCFPCDNMDSLLYHHIIAN
BaRT2v18chr3HG142720.2	BaRT2v18chr3HG142720	chr3H	407016719	407020467	+	Illumina	Illumina	407016719	407018841	407018842	407019162	407019163	407020467	407018842	407018844	407019160	407019162					Coding	AS_5UTR	uORF	-	MLVRLLHGFVLLRSGITHKMIISLDNTTIIAMLVVLFLLLCLAAYHLLCQASQHCHEKPLTPLHPSNPCLAMLLLAQPSYSVASCRCSCFPCDNMDSLLYHHIIAN
BaRT2v18chr3HG142730.1	BaRT2v18chr3HG142730	chr3H	407032369	407032681	+	Illumina	Illumina	407032369	407032439	407032440	407032598	407032599	407032681	407032440	407032442	407032596	407032598					Non_Coding	Short_ORF	-	-
BaRT2v18chr3HG142740.1	BaRT2v18chr3HG142740	chr3H	407038771	407039931	+	HC Iso-Seq	Enriched TSS and TES	407038771	407038847	407038848	407039747	407039748	407039931	407038848	407038850	407039745	407039747	Acidic endochitinase;Hevamine A-like protein (Fragment);Hevamine-A	0.6775123901530269;0.4232376300807702;0.4009645501350799	GO:0004553;GO:0005975;GO:0005576;GO:0016798;GO:0044238;GO:0016021;GO:0004568;GO:0071704;GO:0031224;GO:0016787;GO:0008152;GO:0016020;GO:0003824;GO:0110165	hydrolase activity, hydrolyzing O-glycosyl compounds;carbohydrate metabolic process;extracellular region;hydrolase activity, acting on glycosyl bonds;primary metabolic process;integral component of membrane;chitinase activity;organic substance metabolic process;intrinsic component of membrane;hydrolase activity;metabolic process;membrane;catalytic activity;cellular anatomical entity	Coding	-	-	-	MACKLKRSPLLPILLLAGMVGISHAGNIAVYWGQNGNEGTLADACTSGLYAYVMVSFLSTFGSGQTPAINLAGHCDPASGNCNVFSSDITTCQSNGVKVLLSLGGGAGSYGLSSTEDAQSVATYLWDNFLGGSSASRPLGDAVLDGIDFDIETGNSAHYDELATFLSQYSAQGRKVYLTAAPQCPYPDASLAPALQTGLFDNVWVQFYNNPPCQYASGDASNLQSAWNTWTSSVKVSGGFYLGVPASTAAAGSGYVSPGDLTSAVLPGVTGASNYGGIMVWDRYNDVQNSYSEQVKDSV
BaRT2v18chr3HG142750.1	BaRT2v18chr3HG142750	chr3H	407038781	407039947	-	Illumina	Illumina	407039826	407039947	407038890	407039825	407038781	407038889	407039823	407039825	407038890	407038892					Coding	-	-	-	MQPIYCVHATNLLCSAWSHFPRAREDSDAILHLLAVAVLHVVVAVPHHDPTVVAGARHAGEHRRREVARRHVPAPGRGRRRRHAEVEAPGHLHAARPRVPRALQVARVPARVLARRIVVELHPHVVEQPRLQRRRQRRVRVRALRRRRQVHLPALRAVLGQERGQFVVVRRVARFDVEVDAVQHGVAERAGRRAATQEVVPQVGGDALGVLGGGQAVAAGAAAEREEHLDAVGLARRDVGAEDVAVAGGWIAVSSEVDGGGLATAESAEEGDHDVRVEAGSARVGERALVTVLAPVDGDVAGMGDANHAGE
BaRT2v18chr3HG142760.1	BaRT2v18chr3HG142760	chr3H	407044285	407051507	-	Illumina	Illumina	407051208	407051507	407046830	407051207	407044285	407046829	407051205	407051207	407046830	407046832					Unproductive	PTC;NMD	uORF	PTC;ds_SJ;long_3UTR;ouORF;uORF;inframe;not_inframe
BaRT2v18chr3HG142760.2	BaRT2v18chr3HG142760	chr3H	407044286	407051482	-	Illumina	Illumina	407051208	407051482	407048432	407051207	407044286	407048431	407051205	407051207	407048432	407048434					Unproductive	PTC;NMD	uORF	PTC;ds_SJ;long_3UTR;ouORF;uORF;inframe;not_inframe
BaRT2v18chr3HG142760.3	BaRT2v18chr3HG142760	chr3H	407044286	407051482	-	Illumina	Illumina	407051208	407051482	407048432	407051207	407044286	407048431	407051205	407051207	407048432	407048434					Unproductive	PTC;NMD	uORF	PTC;ds_SJ;long_3UTR;ouORF;uORF;inframe;not_inframe
BaRT2v18chr3HG142760.4	BaRT2v18chr3HG142760	chr3H	407044289	407051475	-	Illumina	Illumina	407051208	407051475	407046830	407051207	407044289	407046829	407051205	407051207	407046830	407046832					Unproductive	PTC;NMD	uORF	PTC;ds_SJ;long_3UTR;ouORF;uORF;inframe;not_inframe
BaRT2v18chr3HG142760.5	BaRT2v18chr3HG142760	chr3H	407044310	407051271	-	HC Iso-Seq	Enriched TSS and TES	407051208	407051271	407046772	407051207	407044310	407046771	407051205	407051207	407046772	407046774					Unproductive	PTC;NMD	-	PTC;ds_SJ;long_3UTR
BaRT2v18chr3HG142760.6	BaRT2v18chr3HG142760	chr3H	407044322	407051271	-	Illumina;HC Iso-Seq	Enriched TSS and TES	407051208	407051271	407046772	407051207	407044322	407046771	407051205	407051207	407046772	407046774					Unproductive	PTC;NMD	-	PTC;ds_SJ;long_3UTR
BaRT2v18chr3HG142760.7	BaRT2v18chr3HG142760	chr3H	407044323	407051300	-	Illumina	Illumina	407051208	407051300	407044588	407051207	407044323	407044587	407051205	407051207	407044588	407044590	Pyruvate kinase	0.451307	GO:0004743;GO:0006096;GO:0009570;GO:0030955;GO:0006757;GO:0009532;GO:0031420;GO:0046031;GO:0009507;GO:0009179;GO:0000287;GO:0009536;GO:0009135;GO:0016773;GO:0043231;GO:0009185;GO:0016301;GO:0043227;GO:0006165;GO:0016772;GO:0005739;GO:0046939;GO:0005524;GO:0043229;GO:0009132;GO:0032559;GO:0043226;GO:0006090;GO:0030554;GO:0005737;GO:0016052;GO:0035639;GO:0005622;GO:0009150;GO:0032555;GO:0110165;GO:0006163;GO:0017076;GO:0032787;GO:0032553;GO:0072521;GO:0097367;GO:0009259;GO:0046872;GO:0019693;GO:0043169;GO:0046034;GO:0043168;GO:0009117;GO:0000166;GO:0006753;GO:1901265;GO:1901575;GO:0016740;GO:0009056;GO:0036094;GO:0055086;GO:0043167;GO:0006091;GO:1901363;GO:0005975;GO:0097159;GO:0019637;GO:0005488;GO:1901135;GO:0003824;GO:0016310;GO:0019752;GO:0043436;GO:0006082;GO:0006796;GO:0006793;GO:0010431;GO:0044281;GO:0006139;GO:0046686;GO:0046483;GO:0006725;GO:1901360;GO:0048316;GO:0010154;GO:0071695;GO:0021700;GO:0009791;GO:0048608;GO:0061458;GO:0034641;GO:0048609;GO:0032504;GO:1901564;GO:0010038;GO:0003006;GO:0010035;GO:0022414;GO:0000003;GO:0048731;GO:0015979;GO:0007275;GO:0006633;GO:0006807;GO:0048856;GO:0072330;GO:0006631;GO:0032501;GO:0032502;GO:0044238;GO:0044237;GO:0008610;GO:0042221;GO:0071704;GO:0044255;GO:0006629;GO:0046394;GO:0016053;GO:0008152;GO:0044283;GO:0050896;GO:0009987;GO:0044249;GO:1901576;GO:0009058	pyruvate kinase activity;glycolytic process;chloroplast stroma;potassium ion binding;ATP generation from ADP;plastid stroma;alkali metal ion binding;ADP metabolic process;chloroplast;purine ribonucleoside diphosphate metabolic process;magnesium ion binding;plastid;purine nucleoside diphosphate metabolic process;phosphotransferase activity, alcohol group as acceptor;intracellular membrane-bounded organelle;ribonucleoside diphosphate metabolic process;kinase activity;membrane-bounded organelle;nucleoside diphosphate phosphorylation;transferase activity, transferring phosphorus-containing groups;mitochondrion;nucleotide phosphorylation;ATP binding;intracellular organelle;nucleoside diphosphate metabolic process;adenyl ribonucleotide binding;organelle;pyruvate metabolic process;adenyl nucleotide binding;cytoplasm;carbohydrate catabolic process;purine ribonucleoside triphosphate binding;intracellular anatomical structure;purine ribonucleotide metabolic process;purine ribonucleotide binding;cellular anatomical entity;purine nucleotide metabolic process;purine nucleotide binding;monocarboxylic acid metabolic process;ribonucleotide binding;purine-containing compound metabolic process;carbohydrate derivative binding;ribonucleotide metabolic process;metal ion binding;ribose phosphate metabolic process;cation binding;ATP metabolic process;anion binding;nucleotide metabolic process;nucleotide binding;nucleoside phosphate metabolic process;nucleoside phosphate binding;organic substance catabolic process;transferase activity;catabolic process;small molecule binding;nucleobase-containing small molecule metabolic process;ion binding;generation of precursor metabolites and energy;heterocyclic compound binding;carbohydrate metabolic process;organic cyclic compound binding;organophosphate metabolic process;binding;carbohydrate derivative metabolic process;catalytic activity;phosphorylation;carboxylic acid metabolic process;oxoacid metabolic process;organic acid metabolic process;phosphate-containing compound metabolic process;phosphorus metabolic process;seed maturation;small molecule metabolic process;nucleobase-containing compound metabolic process;response to cadmium ion;heterocycle metabolic process;cellular aromatic compound metabolic process;organic cyclic compound metabolic process;seed development;fruit development;anatomical structure maturation;developmental maturation;post-embryonic development;reproductive structure development;reproductive system development;cellular nitrogen compound metabolic process;multicellular organismal reproductive process;multicellular organism reproduction;organonitrogen compound metabolic process;response to metal ion;developmental process involved in reproduction;response to inorganic substance;reproductive process;reproduction;system development;photosynthesis;multicellular organism development;fatty acid biosynthetic process;nitrogen compound metabolic process;anatomical structure development;monocarboxylic acid biosynthetic process;fatty acid metabolic process;multicellular organismal process;developmental process;primary metabolic process;cellular metabolic process;lipid biosynthetic process;response to chemical;organic substance metabolic process;cellular lipid metabolic process;lipid metabolic process;carboxylic acid biosynthetic process;organic acid biosynthetic process;metabolic process;small molecule biosynthetic process;response to stimulus;cellular process;cellular biosynthetic process;organic substance biosynthetic process;biosynthetic process	Coding	NAGNAG	-	-	MAQVVAAAGAAGAARPLGGASGADSLRPAARLPFGPRDARERWSGSVASRGRREHPVASVISADAEVLPVSPDDDAVVKEEENFQHLKAIQQLATAANGVWSKPNVRRKTKIVCTIGPSTNTKEMIWNLAEAGMNVARLNMSHGDHASHQKVIDLVKEYNAQTKDNVIALMVDTKGPEVRSGDLPQPIFLETGQEFTFTIKRGVGTETCVSVNYDDFVNDVEAGDMLLVDGMMSFLVKSKTEDSVKCEVIDGGELKSRRHLNVRGKSATLPSITDKDWDDIRFGVENQVDYYAVSFVKDAQVVHQLKDYLRSSNADIHVIVKIESADSIPNLHSIITASDGAMVARGDLGAELPIEEVPLLQEEIIRMCRSMGKAVIVATNMLESMIVHPTPTRAEVSDIAIAVREGADAVMLSGETAHGKFPLKAVKVMHTVALRTEATITGGETPSNLGQVFKNHMSEMFAYHSTMMSNTLGTSIVVFTRTGFMSILLSHYRPSGTIFAFTDQEIVRQRLALYQGVCPVHMEFSDCAEKTFGDALSYLLKHGMVKEGEEVALVQSGRQPIWRSQSTHNIQVRKV
BaRT2v18chr3HG142760.8	BaRT2v18chr3HG142760	chr3H	407044323	407051271	-	HC Iso-Seq	Enriched TSS and TES	407051208	407051271	407048229	407051207	407044323	407048228	407051205	407051207	407048229	407048231					Unproductive	PTC;NMD	-	PTC;ds_SJ;long_3UTR
BaRT2v18chr3HG142760.9	BaRT2v18chr3HG142760	chr3H	407044324	407051253	-	HC Iso-Seq	Enriched TSS and TES	407051208	407051253	407048483	407051207	407044324	407048482	407051205	407051207	407048483	407048485					Unproductive	PTC;NMD	-	PTC;ds_SJ;long_3UTR
BaRT2v18chr3HG142760.10	BaRT2v18chr3HG142760	chr3H	407044324	407051290	-	HC Iso-Seq	Enriched TSS and TES	407051208	407051290	407049084	407051207	407044324	407049083	407051205	407051207	407049084	407049086					Unproductive	PTC;NMD	ldORF	PTC;ds_SJ;long_3UTR
BaRT2v18chr3HG142760.11	BaRT2v18chr3HG142760	chr3H	407044324	407051271	-	Illumina;HC Iso-Seq	Enriched TSS and TES	407051208	407051271	407044588	407051207	407044324	407044587	407051205	407051207	407044588	407044590	Pyruvate kinase	0.451719	GO:0004743;GO:0006096;GO:0009570;GO:0030955;GO:0006757;GO:0009532;GO:0031420;GO:0046031;GO:0009507;GO:0009179;GO:0000287;GO:0009536;GO:0009135;GO:0016773;GO:0043231;GO:0009185;GO:0016301;GO:0043227;GO:0006165;GO:0016772;GO:0005739;GO:0046939;GO:0005524;GO:0043229;GO:0009132;GO:0032559;GO:0043226;GO:0006090;GO:0030554;GO:0005737;GO:0016052;GO:0035639;GO:0005622;GO:0009150;GO:0032555;GO:0110165;GO:0006163;GO:0017076;GO:0032787;GO:0032553;GO:0072521;GO:0097367;GO:0009259;GO:0046872;GO:0019693;GO:0043169;GO:0046034;GO:0043168;GO:0009117;GO:0000166;GO:0006753;GO:1901265;GO:1901575;GO:0016740;GO:0009056;GO:0036094;GO:0055086;GO:0043167;GO:0006091;GO:1901363;GO:0005975;GO:0097159;GO:0019637;GO:0005488;GO:1901135;GO:0003824;GO:0016310;GO:0019752;GO:0043436;GO:0006082;GO:0006796;GO:0006793;GO:0010431;GO:0044281;GO:0006139;GO:0046686;GO:0046483;GO:0006725;GO:1901360;GO:0048316;GO:0010154;GO:0071695;GO:0021700;GO:0009791;GO:0048608;GO:0061458;GO:0034641;GO:0048609;GO:0032504;GO:1901564;GO:0010038;GO:0003006;GO:0010035;GO:0022414;GO:0000003;GO:0048731;GO:0015979;GO:0007275;GO:0006633;GO:0006807;GO:0048856;GO:0072330;GO:0006631;GO:0032501;GO:0032502;GO:0044238;GO:0044237;GO:0008610;GO:0042221;GO:0071704;GO:0044255;GO:0006629;GO:0046394;GO:0016053;GO:0008152;GO:0044283;GO:0050896;GO:0009987;GO:0044249;GO:1901576;GO:0009058	pyruvate kinase activity;glycolytic process;chloroplast stroma;potassium ion binding;ATP generation from ADP;plastid stroma;alkali metal ion binding;ADP metabolic process;chloroplast;purine ribonucleoside diphosphate metabolic process;magnesium ion binding;plastid;purine nucleoside diphosphate metabolic process;phosphotransferase activity, alcohol group as acceptor;intracellular membrane-bounded organelle;ribonucleoside diphosphate metabolic process;kinase activity;membrane-bounded organelle;nucleoside diphosphate phosphorylation;transferase activity, transferring phosphorus-containing groups;mitochondrion;nucleotide phosphorylation;ATP binding;intracellular organelle;nucleoside diphosphate metabolic process;adenyl ribonucleotide binding;organelle;pyruvate metabolic process;adenyl nucleotide binding;cytoplasm;carbohydrate catabolic process;purine ribonucleoside triphosphate binding;intracellular anatomical structure;purine ribonucleotide metabolic process;purine ribonucleotide binding;cellular anatomical entity;purine nucleotide metabolic process;purine nucleotide binding;monocarboxylic acid metabolic process;ribonucleotide binding;purine-containing compound metabolic process;carbohydrate derivative binding;ribonucleotide metabolic process;metal ion binding;ribose phosphate metabolic process;cation binding;ATP metabolic process;anion binding;nucleotide metabolic process;nucleotide binding;nucleoside phosphate metabolic process;nucleoside phosphate binding;organic substance catabolic process;transferase activity;catabolic process;small molecule binding;nucleobase-containing small molecule metabolic process;ion binding;generation of precursor metabolites and energy;heterocyclic compound binding;carbohydrate metabolic process;organic cyclic compound binding;organophosphate metabolic process;binding;carbohydrate derivative metabolic process;catalytic activity;phosphorylation;carboxylic acid metabolic process;oxoacid metabolic process;organic acid metabolic process;phosphate-containing compound metabolic process;phosphorus metabolic process;seed maturation;small molecule metabolic process;nucleobase-containing compound metabolic process;response to cadmium ion;heterocycle metabolic process;cellular aromatic compound metabolic process;organic cyclic compound metabolic process;seed development;fruit development;anatomical structure maturation;developmental maturation;post-embryonic development;reproductive structure development;reproductive system development;cellular nitrogen compound metabolic process;multicellular organismal reproductive process;multicellular organism reproduction;organonitrogen compound metabolic process;response to metal ion;developmental process involved in reproduction;response to inorganic substance;reproductive process;reproduction;system development;photosynthesis;multicellular organism development;fatty acid biosynthetic process;nitrogen compound metabolic process;anatomical structure development;monocarboxylic acid biosynthetic process;fatty acid metabolic process;multicellular organismal process;developmental process;primary metabolic process;cellular metabolic process;lipid biosynthetic process;response to chemical;organic substance metabolic process;cellular lipid metabolic process;lipid metabolic process;carboxylic acid biosynthetic process;organic acid biosynthetic process;metabolic process;small molecule biosynthetic process;response to stimulus;cellular process;cellular biosynthetic process;organic substance biosynthetic process;biosynthetic process	Coding	NAGNAG	-	-	MAQVVAAAGAAGAARPLGGASGADSLRPAARLPFGPRDARERWSGSVASRGRREHPVASVISADAEVLPVSPDDDAVVKEEENFQHLKAIQQLATAANGVWSKPNVRRKTKIVCTIGPSTNTKEMIWNLAEAGMNVARLNMSHGDHASHQKVIDLVKEYNAQTKDNVIALMVDTKGPEVRSGDLPQPIFLETGQEFTFTIKRGVGTETCVSVNYDDFVNDVEAGDMLLVDGGMMSFLVKSKTEDSVKCEVIDGGELKSRRHLNVRGKSATLPSITDKDWDDIRFGVENQVDYYAVSFVKDAQVVHQLKDYLRSSNADIHVIVKIESADSIPNLHSIITASDGAMVARGDLGAELPIEEVPLLQEEIIRMCRSMGKAVIVATNMLESMIVHPTPTRAEVSDIAIAVREGADAVMLSGETAHGKFPLKAVKVMHTVALRTEATITGGETPSNLGQVFKNHMSEMFAYHSTMMSNTLGTSIVVFTRTGFMSILLSHYRPSGTIFAFTDQEIVRQRLALYQGVCPVHMEFSDCAEKTFGDALSYLLKHGMVKEGEEVALVQSGRQPIWRSQSTHNIQVRKV
BaRT2v18chr3HG142770.1	BaRT2v18chr3HG142770	chr3H	407145812	407148111	+	Illumina	Illumina	407145812	407146024	407146025	407146383	407146384	407148111	407146025	407146027	407146381	407146383					Unproductive	Short_ORF	-	-
BaRT2v18chr3HG142770.2	BaRT2v18chr3HG142770	chr3H	407145826	407148096	+	HC Iso-Seq	Enriched TSS and TES	407145826	407146024	407146025	407146496	407146497	407148096	407146025	407146027	407146494	407146496					Coding	-	-	-	MHVMLASGPPSPSRVLLQEARIARSRVGRQGPSSTRRQSLPRRPSSRWGSPHLMPGRRAPPDPARLWRINGALEQELDSEHLPPCLNQEGILARGSSLSKFHRSIRGLRTHRHRRSSAQPVGL
BaRT2v18chr3HG142770.3	BaRT2v18chr3HG142770	chr3H	407145826	407148085	+	HC Iso-Seq	Enriched TSS and TES	407145826	407146024	407146025	407146363	407146364	407148085	407146025	407146027	407146361	407146363					Unproductive	Short_ORF	-	-
BaRT2v18chr3HG142770.4	BaRT2v18chr3HG142770	chr3H	407145826	407148101	+	HC Iso-Seq	Enriched TSS and TES	407145826	407146024	407146025	407146363	407146364	407148101	407146025	407146027	407146361	407146363					Coding	-	-	-	MHVMLASGPPSPSRVLLQEARIARSRVGRQGPSSTRRQSLPRRPSSRWGSPHLMPGRRAPPDPARLWLTCSPARASPPLLPFSPSSLSLSHRSLSPVSLQENQRCPRAGARF
BaRT2v18chr3HG142780.1	BaRT2v18chr3HG142780	chr3H	407358092	407361950	-	Illumina	Illumina	407361361	407361950	407358722	407361360	407358092	407358721	407361358	407361360	407358722	407358724	DUF295 domain-containing protein	0.646556			Coding	-	-	-	MPRARRPRREWSDGVPPELLGVIFLDLACLADRVYFAAVCRSWRSVARAAGGPPAPRQLPWLLLPSSDKPSFFSLHSGAKRCLRLPESVRGARLCGSHDGGWVALAFEQWRGYAAVNLLSGARVLLPDRLRTALPHPFGPHANTACEHHMVIRAITFSGSPSAEDCLAAAHVSSASNIAFWRQGMNRHWITCGVALDVIQDIIYYENGLKQGFHVLSKTEDIVVYSPNADKGAPLVMTRTSYQVQERADILRRKSRIVSRYLVESRGKLLMILRLAKGGKNGFRIFEMNLVIAPDGGSEASWVELHSLPGRVLLLGRGCSRAVEVSQFNRLQLGSIYYLDDTSFDISLALSSGNFLGPDADEMFQMPLQISRRCFGPGI
BaRT2v18chr3HG142790.1	BaRT2v18chr3HG142790	chr3H	407743338	407744476	-	HC Iso-Seq	Fixed window	407744334	407744476	407743740	407744333	407743338	407743739	407744331	407744333	407743740	407743742	3'-5' exonuclease domain-containing protein;3-5 exonuclease/ nucleic acid binding protein	0.5785854565484565;0.464980883341964	GO:0008408;GO:0090305;GO:0005634;GO:0004527;GO:0090304;GO:0043231;GO:0004518;GO:0006139;GO:0043227;GO:0016788;GO:0046483;GO:0043229;GO:0003676;GO:0006725;GO:0043226;GO:0016787;GO:1901360;GO:0005737;GO:0034641;GO:1901363;GO:0005622;GO:0043170;GO:0097159;GO:0005762;GO:0006807;GO:0005488;GO:0000315;GO:0044238;GO:0003824;GO:0005761;GO:0044237;GO:0000313;GO:0004386;GO:0071704;GO:0005759;GO:0016887;GO:0008152;GO:0098798;GO:0017111;GO:0009987;GO:0015934;GO:0016462;GO:0016818;GO:0044391;GO:0016817;GO:0070013;GO:0043233;GO:0003735;GO:0031974;GO:0005198;GO:1990904;GO:0016740;GO:0005739;GO:0005840;GO:0032991;GO:0043232;GO:0043228;GO:0110165;GO:0008408;GO:0090305;GO:0005634;GO:0004527;GO:0090304;GO:0043231;GO:0004518;GO:0006139;GO:0043227;GO:0016788;GO:0046483;GO:0043229;GO:0003676;GO:0006725;GO:0043226;GO:0016787;GO:1901360;GO:0005737;GO:0034641;GO:1901363;GO:0005622;GO:0043170;GO:0097159;GO:0005762;GO:0006807;GO:0005488;GO:0000315;GO:0044238;GO:0003824;GO:0005761;GO:0044237;GO:0000313;GO:0004386;GO:0071704;GO:0005759;GO:0016887;GO:0008152;GO:0098798;GO:0017111;GO:0009987;GO:0015934;GO:0016462;GO:0016818;GO:0044391;GO:0016817;GO:0070013;GO:0043233;GO:0003735;GO:0031974;GO:0005198;GO:1990904;GO:0016740;GO:0005739;GO:0005840;GO:0032991;GO:0043232;GO:0043228;GO:0110165;GO:0008408;GO:0090305;GO:0005634;GO:0004527;GO:0090304;GO:0043231;GO:0004518;GO:0006139;GO:0043227;GO:0016788;GO:0046483;GO:0043229;GO:0003676;GO:0006725;GO:0043226;GO:0016787;GO:1901360;GO:0005737;GO:0034641;GO:1901363;GO:0005622;GO:0043170;GO:0097159;GO:0005762;GO:0006807;GO:0005488;GO:0000315;GO:0044238;GO:0003824;GO:0005761;GO:0044237;GO:0000313;GO:0004386;GO:0071704;GO:0005759;GO:0016887;GO:0008152;GO:0098798;GO:0017111;GO:0009987;GO:0015934;GO:0016462;GO:0016818;GO:0044391;GO:0016817;GO:0070013;GO:0043233;GO:0003735;GO:0031974;GO:0005198;GO:1990904;GO:0016740;GO:0005739;GO:0005840;GO:0032991;GO:0043232;GO:0043228;GO:0110165	3'-5' exonuclease activity;nucleic acid phosphodiester bond hydrolysis;nucleus;exonuclease activity;nucleic acid metabolic process;intracellular membrane-bounded organelle;nuclease activity;nucleobase-containing compound metabolic process;membrane-bounded organelle;hydrolase activity, acting on ester bonds;heterocycle metabolic process;intracellular organelle;nucleic acid binding;cellular aromatic compound metabolic process;organelle;hydrolase activity;organic cyclic compound metabolic process;cytoplasm;cellular nitrogen compound metabolic process;heterocyclic compound binding;intracellular anatomical structure;macromolecule metabolic process;organic cyclic compound binding;mitochondrial large ribosomal subunit;nitrogen compound metabolic process;binding;organellar large ribosomal subunit;primary metabolic process;catalytic activity;mitochondrial ribosome;cellular metabolic process;organellar ribosome;helicase activity;organic substance metabolic process;mitochondrial matrix;ATPase activity;metabolic process;mitochondrial protein-containing complex;nucleoside-triphosphatase activity;cellular process;large ribosomal subunit;pyrophosphatase activity;hydrolase activity, acting on acid anhydrides, in phosphorus-containing anhydrides;ribosomal subunit;hydrolase activity, acting on acid anhydrides;intracellular organelle lumen;organelle lumen;structural constituent of ribosome;membrane-enclosed lumen;structural molecule activity;ribonucleoprotein complex;transferase activity;mitochondrion;ribosome;protein-containing complex;intracellular non-membrane-bounded organelle;non-membrane-bounded organelle;cellular anatomical entity;3'-5' exonuclease activity;nucleic acid phosphodiester bond hydrolysis;nucleus;exonuclease activity;nucleic acid metabolic process;intracellular membrane-bounded organelle;nuclease activity;nucleobase-containing compound metabolic process;membrane-bounded organelle;hydrolase activity, acting on ester bonds;heterocycle metabolic process;intracellular organelle;nucleic acid binding;cellular aromatic compound metabolic process;organelle;hydrolase activity;organic cyclic compound metabolic process;cytoplasm;cellular nitrogen compound metabolic process;heterocyclic compound binding;intracellular anatomical structure;macromolecule metabolic process;organic cyclic compound binding;mitochondrial large ribosomal subunit;nitrogen compound metabolic process;binding;organellar large ribosomal subunit;primary metabolic process;catalytic activity;mitochondrial ribosome;cellular metabolic process;organellar ribosome;helicase activity;organic substance metabolic process;mitochondrial matrix;ATPase activity;metabolic process;mitochondrial protein-containing complex;nucleoside-triphosphatase activity;cellular process;large ribosomal subunit;pyrophosphatase activity;hydrolase activity, acting on acid anhydrides, in phosphorus-containing anhydrides;ribosomal subunit;hydrolase activity, acting on acid anhydrides;intracellular organelle lumen;organelle lumen;structural constituent of ribosome;membrane-enclosed lumen;structural molecule activity;ribonucleoprotein complex;transferase activity;mitochondrion;ribosome;protein-containing complex;intracellular non-membrane-bounded organelle;non-membrane-bounded organelle;cellular anatomical entity;3'-5' exonuclease activity;nucleic acid phosphodiester bond hydrolysis;nucleus;exonuclease activity;nucleic acid metabolic process;intracellular membrane-bounded organelle;nuclease activity;nucleobase-containing compound metabolic process;membrane-bounded organelle;hydrolase activity, acting on ester bonds;heterocycle metabolic process;intracellular organelle;nucleic acid binding;cellular aromatic compound metabolic process;organelle;hydrolase activity;organic cyclic compound metabolic process;cytoplasm;cellular nitrogen compound metabolic process;heterocyclic compound binding;intracellular anatomical structure;macromolecule metabolic process;organic cyclic compound binding;mitochondrial large ribosomal subunit;nitrogen compound metabolic process;binding;organellar large ribosomal subunit;primary metabolic process;catalytic activity;mitochondrial ribosome;cellular metabolic process;organellar ribosome;helicase activity;organic substance metabolic process;mitochondrial matrix;ATPase activity;metabolic process;mitochondrial protein-containing complex;nucleoside-triphosphatase activity;cellular process;large ribosomal subunit;pyrophosphatase activity;hydrolase activity, acting on acid anhydrides, in phosphorus-containing anhydrides;ribosomal subunit;hydrolase activity, acting on acid anhydrides;intracellular organelle lumen;organelle lumen;structural constituent of ribosome;membrane-enclosed lumen;structural molecule activity;ribonucleoprotein complex;transferase activity;mitochondrion;ribosome;protein-containing complex;intracellular non-membrane-bounded organelle;non-membrane-bounded organelle;cellular anatomical entity	Coding	-	-	-	MATDTFVTDVAFGADVIVTTVTNSGAAVEVWLQEIRSVLGDLVVGIDVEWRPSYGPSQNPVALLQLCVGRRCLIFQLLHADFVPQALSGFLADPNLRFVGVGVQEDVERLSDDHALEVANAVDLRGLAAEGMQMPELRQAGLQAVARNVMGANLQKPQRVRMGPWDAYCLSYDQIKYACIDAFVSFEVGRKLLTGDL
BaRT2v18chr3HG142790.2	BaRT2v18chr3HG142790	chr3H	407743350	407744476	-	HC Iso-Seq	Fixed window	407744334	407744476	407743664	407744333	407743350	407743663	407744331	407744333	407743664	407743666	3'-5' exonuclease domain-containing protein;3-5 exonuclease/ nucleic acid binding protein	0.5811473244854843;0.46540217982363663	GO:0008408;GO:0090305;GO:0005634;GO:0004527;GO:0090304;GO:0043231;GO:0004518;GO:0006139;GO:0043227;GO:0016788;GO:0046483;GO:0043229;GO:0003676;GO:0006725;GO:0043226;GO:0016787;GO:1901360;GO:0005737;GO:0034641;GO:1901363;GO:0005622;GO:0043170;GO:0097159;GO:0005762;GO:0006807;GO:0005488;GO:0000315;GO:0044238;GO:0003824;GO:0005761;GO:0044237;GO:0000313;GO:0004386;GO:0071704;GO:0005759;GO:0016887;GO:0008152;GO:0098798;GO:0017111;GO:0009987;GO:0015934;GO:0016462;GO:0016818;GO:0044391;GO:0016817;GO:0070013;GO:0043233;GO:0003735;GO:0031974;GO:0005198;GO:1990904;GO:0016740;GO:0005739;GO:0005840;GO:0032991;GO:0043232;GO:0043228;GO:0110165	3'-5' exonuclease activity;nucleic acid phosphodiester bond hydrolysis;nucleus;exonuclease activity;nucleic acid metabolic process;intracellular membrane-bounded organelle;nuclease activity;nucleobase-containing compound metabolic process;membrane-bounded organelle;hydrolase activity, acting on ester bonds;heterocycle metabolic process;intracellular organelle;nucleic acid binding;cellular aromatic compound metabolic process;organelle;hydrolase activity;organic cyclic compound metabolic process;cytoplasm;cellular nitrogen compound metabolic process;heterocyclic compound binding;intracellular anatomical structure;macromolecule metabolic process;organic cyclic compound binding;mitochondrial large ribosomal subunit;nitrogen compound metabolic process;binding;organellar large ribosomal subunit;primary metabolic process;catalytic activity;mitochondrial ribosome;cellular metabolic process;organellar ribosome;helicase activity;organic substance metabolic process;mitochondrial matrix;ATPase activity;metabolic process;mitochondrial protein-containing complex;nucleoside-triphosphatase activity;cellular process;large ribosomal subunit;pyrophosphatase activity;hydrolase activity, acting on acid anhydrides, in phosphorus-containing anhydrides;ribosomal subunit;hydrolase activity, acting on acid anhydrides;intracellular organelle lumen;organelle lumen;structural constituent of ribosome;membrane-enclosed lumen;structural molecule activity;ribonucleoprotein complex;transferase activity;mitochondrion;ribosome;protein-containing complex;intracellular non-membrane-bounded organelle;non-membrane-bounded organelle;cellular anatomical entity	Coding	-	-	-	MATDTFVTDVAFGADVIVTTVTNSGAAVEVWLQEIRSVLGDLVVGIDVEWRPSYGPSQNPVALLQLCVGRRCLIFQLLHADFVPQALSGFLADPNLRFVGVGVQEDVERLSDDHALEVANAVDLRGLAAEGMQMPELRQAGLQAVARNVMGANLQKPQRVRMGPWDAYCLSYDQIKYACIDAFVSFEI
BaRT2v18chr3HG142790.3	BaRT2v18chr3HG142790	chr3H	407743356	407744368	-	HC Iso-Seq	Fixed window	407744334	407744368	407743664	407744333	407743356	407743663	407744331	407744333	407743664	407743666	3'-5' exonuclease domain-containing protein;3-5 exonuclease/ nucleic acid binding protein	0.5811473244854843;0.46540217982363663	GO:0008408;GO:0090305;GO:0005634;GO:0004527;GO:0090304;GO:0043231;GO:0004518;GO:0006139;GO:0043227;GO:0016788;GO:0046483;GO:0043229;GO:0003676;GO:0006725;GO:0043226;GO:0016787;GO:1901360;GO:0005737;GO:0034641;GO:1901363;GO:0005622;GO:0043170;GO:0097159;GO:0005762;GO:0006807;GO:0005488;GO:0000315;GO:0044238;GO:0003824;GO:0005761;GO:0044237;GO:0000313;GO:0004386;GO:0071704;GO:0005759;GO:0016887;GO:0008152;GO:0098798;GO:0017111;GO:0009987;GO:0015934;GO:0016462;GO:0016818;GO:0044391;GO:0016817;GO:0070013;GO:0043233;GO:0003735;GO:0031974;GO:0005198;GO:1990904;GO:0016740;GO:0005739;GO:0005840;GO:0032991;GO:0043232;GO:0043228;GO:0110165	3'-5' exonuclease activity;nucleic acid phosphodiester bond hydrolysis;nucleus;exonuclease activity;nucleic acid metabolic process;intracellular membrane-bounded organelle;nuclease activity;nucleobase-containing compound metabolic process;membrane-bounded organelle;hydrolase activity, acting on ester bonds;heterocycle metabolic process;intracellular organelle;nucleic acid binding;cellular aromatic compound metabolic process;organelle;hydrolase activity;organic cyclic compound metabolic process;cytoplasm;cellular nitrogen compound metabolic process;heterocyclic compound binding;intracellular anatomical structure;macromolecule metabolic process;organic cyclic compound binding;mitochondrial large ribosomal subunit;nitrogen compound metabolic process;binding;organellar large ribosomal subunit;primary metabolic process;catalytic activity;mitochondrial ribosome;cellular metabolic process;organellar ribosome;helicase activity;organic substance metabolic process;mitochondrial matrix;ATPase activity;metabolic process;mitochondrial protein-containing complex;nucleoside-triphosphatase activity;cellular process;large ribosomal subunit;pyrophosphatase activity;hydrolase activity, acting on acid anhydrides, in phosphorus-containing anhydrides;ribosomal subunit;hydrolase activity, acting on acid anhydrides;intracellular organelle lumen;organelle lumen;structural constituent of ribosome;membrane-enclosed lumen;structural molecule activity;ribonucleoprotein complex;transferase activity;mitochondrion;ribosome;protein-containing complex;intracellular non-membrane-bounded organelle;non-membrane-bounded organelle;cellular anatomical entity	Coding	-	-	-	MATDTFVTDVAFGADVIVTTVTNSGAAVEVWLQEIRSVLGDLVVGIDVEWRPSYGPSQNPVALLQLCVGRRCLIFQLLHADFVPQALSGFLADPNLRFVGVGVQEDVERLSDDHALEVANAVDLRGLAAEGMQMPELRQAGLQAVARNVMGANLQKPQRVRMGPWDAYCLSYDQIKYACIDAFVSFEI
BaRT2v18chr3HG142800.1	BaRT2v18chr3HG142800	chr3H	407905370	407907410	+	HC Iso-Seq	Fixed window	407905370	407905457	407905458	407907298	407907299	407907410	407905458	407905460	407907296	407907298	Phosphoglycerate mutase;Histidine phosphatase	0.3366761872481341;0.3299513173618396	GO:0016021;GO:0031224;GO:0016020;GO:0110165;GO:0016021;GO:0031224;GO:0016020;GO:0110165	integral component of membrane;intrinsic component of membrane;membrane;cellular anatomical entity;integral component of membrane;intrinsic component of membrane;membrane;cellular anatomical entity	Coding	-	-	-	MQTTSVSSAPSSRATSAPPPPPPPPHVAFPSLRRRDLLLLSASPLPLALSPAAASARGLFRMPPPGLANRYFLVRAGESVYEGQGLLRTNPVAKTSVDSGLSPAGLRQAARAALELRRLGACEDDCWIWPSITQRAYQAAEIIAAANSINRSKIVPEYSFLDARGLGAYEGKRLEALPEVYAADNISSDIKPPPTYDGTPNESVADVFVRVTQLMSILETQYSGDTVVIVSPDSDNLSILQAGLIGLDLRRHNSLFFQPGEVRAVDPASIPEYKQPASSIFKCTNPPSCK
BaRT2v18chr3HG142800.2	BaRT2v18chr3HG142800	chr3H	407905370	407907429	+	HC Iso-Seq	Fixed window	407905370	407905457	407905458	407906031	407906032	407907429	407905458	407905460	407906029	407906031					Unproductive	PTC;NMD	-	PTC;ds_SJ;long_3UTR
BaRT2v18chr3HG142800.3	BaRT2v18chr3HG142800	chr3H	407905408	407907454	+	HC Iso-Seq	Fixed window	407905408	407905457	407905458	407907298	407907299	407907454	407905458	407905460	407907296	407907298	Histidine phosphatase;Phosphoglycerate mutase	0.36726355621419665;0.3070458950086228	GO:0016021;GO:0031224;GO:0016020;GO:0110165	integral component of membrane;intrinsic component of membrane;membrane;cellular anatomical entity	Coding	-	-	-	MQTTSVSSAPSSRATSAPPPPPPPPHVAFPSLRRRDLLLLSASPLPLALSPAAASARGLFRMPPPGLANRYFLVRAGESVYEGQGLLRTNPVAKTSVDSGLSPAGLRQAARAALELRRLGACEDDCWIWPSITQRAYQAAEIIAAANSINRSFLDARGLGAYEGKRLEALPEVYAADNISSDIKPPPTYDGTPNESVADVFVRVTQLMSILETQYSGDTVVIVSPDSDNLSILQAGLIGLDLRRHNSLFFQPGEVRAVDPASIPEYKQPASSIFKCTNPPSCK
BaRT2v18chr3HG142800.4	BaRT2v18chr3HG142800	chr3H	407905449	407907412	+	HC Iso-Seq	Fixed window	407905449	407905457	407905458	407906137	407906138	407907412	407905458	407905460	407906135	407906137					Unproductive	PTC;NMD	-	PTC;ds_SJ;long_3UTR
BaRT2v18chr3HG142810.1	BaRT2v18chr3HG142810	chr3H	408010648	408015491	+	HC Iso-Seq	Enriched TSS and TES	408010648	408010710	408010711	408015214	408015215	408015491	408010711	408010713	408015212	408015214			GO:0005886;GO:0051539;GO:0071944;GO:0051536;GO:0016021;GO:0051540;GO:0031224;GO:0005488;GO:0016020;GO:0110165	plasma membrane;4 iron, 4 sulfur cluster binding;cell periphery;iron-sulfur cluster binding;integral component of membrane;metal cluster binding;intrinsic component of membrane;binding;membrane;cellular anatomical entity	Coding	-	-	-	MEKASSSSMASPVRSPPPEPATEAQPPPPSSPSSQLLAADPSLLSPDNPTPAPPLPAAPTITAPPPDGAGDSSPPSPPSSPEAPTHPPLSTTDPSPPLPRVNQTSAPRRAPPPPPGPVPALAPPPPPTPVSPEAKPEQEADEAPGESENMTLALAPTQNEAVMPPTPQKDAVMAESPTGSPQKESALTVAKLLSAEDPAATDAKPVVDKVAPAVVTESVASGGGGRGGGKIGVGSKRWLLSGVPDKLRRSELKRAELGFRVSAVVFCLISLSVMSAGTTPGWAGDSFRRYNEYRYTLAASVMAFTYSGFQLVAEVHYLVTGRRIIGGSWGNYFNLAMDQVLAYLLLSASSAALSRNDVWVSRFGVDQFAKLINASGSMAFLAFIALGLSSIISAHRLFSSIS
BaRT2v18chr3HG142810.2	BaRT2v18chr3HG142810	chr3H	408010648	408015512	+	HC Iso-Seq	Enriched TSS and TES	408010648	408010710	408010711	408011601	408011602	408015512	408010711	408010713	408011599	408011601					Unproductive	PTC;NMD	-	PTC;ds_SJ;long_3UTR
BaRT2v18chr3HG142820.1	BaRT2v18chr3HG142820	chr3H	408048981	408052376	-	Illumina	Illumina	408052077	408052376	408051906	408052076	408048981	408051905	408052074	408052076	408051906	408051908					Non_Coding	Short_ORF	-	-
BaRT2v18chr3HG142820.2	BaRT2v18chr3HG142820	chr3H	408048981	408052376	-	Illumina	Illumina	408052077	408052376	408051906	408052076	408048981	408051905	408052074	408052076	408051906	408051908					Non_Coding	Short_ORF	-	-
BaRT2v18chr3HG142820.3	BaRT2v18chr3HG142820	chr3H	408048981	408052376	-	Illumina	Illumina	408050424	408052376	408049818	408050423	408048981	408049817	408050421	408050423	408049818	408049820					Non_Coding	Short_ORF	-	-
BaRT2v18chr3HG142820.4	BaRT2v18chr3HG142820	chr3H	408048981	408052376	-	Illumina	Illumina	408050424	408052376	408049818	408050423	408048981	408049817	408050421	408050423	408049818	408049820					Non_Coding	Short_ORF	-	-
BaRT2v18chr3HG142820.5	BaRT2v18chr3HG142820	chr3H	408048981	408052376	-	Illumina	Illumina	408052077	408052376	408051906	408052076	408048981	408051905	408052074	408052076	408051906	408051908					Non_Coding	Short_ORF	-	-
BaRT2v18chr3HG142820.6	BaRT2v18chr3HG142820	chr3H	408049268	408052375	-	Illumina	Illumina	408052077	408052375	408051906	408052076	408049268	408051905	408052074	408052076	408051906	408051908					Non_Coding	Short_ORF	-	-
BaRT2v18chr3HG142820.7	BaRT2v18chr3HG142820	chr3H	408049344	408052377	-	HC Iso-Seq	Enriched TSS and TES	408050424	408052377	408050169	408050423	408049344	408050168	408050421	408050423	408050169	408050171					Non_Coding	Short_ORF	-	-
BaRT2v18chr3HG142820.8	BaRT2v18chr3HG142820	chr3H	408049346	408052378	-	Illumina	Illumina	408050424	408052378	408049818	408050423	408049346	408049817	408050421	408050423	408049818	408049820					Non_Coding	Short_ORF	-	-
BaRT2v18chr3HG142820.9	BaRT2v18chr3HG142820	chr3H	408049355	408052383	-	HC Iso-Seq	Enriched TSS and TES	408052077	408052383	408051906	408052076	408049355	408051905	408052074	408052076	408051906	408051908					Non_Coding	Short_ORF	-	-
BaRT2v18chr3HG142830.1	BaRT2v18chr3HG142830	chr3H	408675330	408679668	+	Illumina	Illumina	408675330	408675460	408675461	408678351	408678352	408679668	408675461	408675463	408678349	408678351	Ribosomal RNA-processing protein 40;Putative exosome complex component rrp40	0.8308916858828949;0.4268269384618639	GO:0000178;GO:0071049;GO:0003723;GO:1905354;GO:0071031;GO:0003676;GO:1902494;GO:0071034;GO:1901363;GO:0071043;GO:0032991;GO:0097159;GO:0071051;GO:0000177;GO:0005488;GO:0071033;GO:0000176;GO:0004527;GO:0043928;GO:0005737;GO:0004518;GO:0034475;GO:0031981;GO:0016788;GO:0071038;GO:0005622;GO:0016787;GO:0106354;GO:0140513;GO:0003824;GO:0071035;GO:0070013;GO:0071046;GO:0043233;GO:0071029;GO:0031974;GO:0043634;GO:0005634;GO:0000467;GO:0043231;GO:0043633;GO:0043227;GO:0000459;GO:0043229;GO:0031125;GO:0043226;GO:0031126;GO:0110165;GO:0034427;GO:0071028;GO:0008298;GO:0043144;GO:0071027;GO:0016074;GO:0000291;GO:0034472;GO:0071025;GO:0016180;GO:0000469;GO:0016073;GO:0000466;GO:0000460;GO:0000288;GO:0043628;GO:0016075;GO:0034661;GO:0000956;GO:0031123;GO:0006403;GO:0090503;GO:0006402;GO:0043632;GO:0006401;GO:0010629;GO:0034655;GO:0090501;GO:0006364;GO:0016072;GO:0016071;GO:0046700;GO:0044265;GO:0070727;GO:0044270;GO:1901361;GO:0019439;GO:0051641;GO:0042254;GO:0010605;GO:0009892;GO:0009057;GO:0022613;GO:0090305;GO:0048519;GO:0034470;GO:0033036;GO:0044248;GO:0006396;GO:0034660;GO:0044085;GO:1901575;GO:0009056;GO:0071840;GO:0016070;GO:0010468;GO:0090304;GO:0060255;GO:0019222;GO:0006139;GO:0010467;GO:0050789;GO:0046483;GO:0006725;GO:0065007;GO:1901360;GO:0051179;GO:0034641;GO:0044260;GO:0043170;GO:0006807;GO:0044238;GO:0044237;GO:0071704;GO:0008152;GO:0009987;GO:0000178;GO:0071049;GO:0003723;GO:1905354;GO:0071031;GO:0003676;GO:1902494;GO:0071034;GO:1901363;GO:0071043;GO:0032991;GO:0097159;GO:0071051;GO:0000177;GO:0005488;GO:0071033;GO:0000176;GO:0004527;GO:0043928;GO:0005737;GO:0004518;GO:0034475;GO:0031981;GO:0016788;GO:0071038;GO:0005622;GO:0016787;GO:0106354;GO:0140513;GO:0003824;GO:0071035;GO:0070013;GO:0071046;GO:0043233;GO:0071029;GO:0031974;GO:0043634;GO:0005634;GO:0000467;GO:0043231;GO:0043633;GO:0043227;GO:0000459;GO:0043229;GO:0031125;GO:0043226;GO:0031126;GO:0110165;GO:0034427;GO:0071028;GO:0008298;GO:0043144;GO:0071027;GO:0016074;GO:0000291;GO:0034472;GO:0071025;GO:0016180;GO:0000469;GO:0016073;GO:0000466;GO:0000460;GO:0000288;GO:0043628;GO:0016075;GO:0034661;GO:0000956;GO:0031123;GO:0006403;GO:0090503;GO:0006402;GO:0043632;GO:0006401;GO:0010629;GO:0034655;GO:0090501;GO:0006364;GO:0016072;GO:0016071;GO:0046700;GO:0044265;GO:0070727;GO:0044270;GO:1901361;GO:0019439;GO:0051641;GO:0042254;GO:0010605;GO:0009892;GO:0009057;GO:0022613;GO:0090305;GO:0048519;GO:0034470;GO:0033036;GO:0044248;GO:0006396;GO:0034660;GO:0044085;GO:1901575;GO:0009056;GO:0071840;GO:0016070;GO:0010468;GO:0090304;GO:0060255;GO:0019222;GO:0006139;GO:0010467;GO:0050789;GO:0046483;GO:0006725;GO:0065007;GO:1901360;GO:0051179;GO:0034641;GO:0044260;GO:0043170;GO:0006807;GO:0044238;GO:0044237;GO:0071704;GO:0008152;GO:0009987;GO:0000178;GO:0071049;GO:0003723;GO:1905354;GO:0071031;GO:0003676;GO:1902494;GO:0071034;GO:1901363;GO:0071043;GO:0032991;GO:0097159;GO:0071051;GO:0000177;GO:0005488;GO:0071033;GO:0000176;GO:0004527;GO:0043928;GO:0005737;GO:0004518;GO:0034475;GO:0031981;GO:0016788;GO:0071038;GO:0140513;GO:0016787;GO:0106354;GO:0070013;GO:0003824;GO:0071035;GO:0043233;GO:0071046;GO:0031974;GO:0071029;GO:0005622;GO:0043634;GO:0005634;GO:0000467;GO:0043231;GO:0043633;GO:0043227;GO:0000459;GO:0043229;GO:0031125;GO:0043226;GO:0031126;GO:0110165;GO:0034427;GO:0071028;GO:0008298;GO:0043144;GO:0071027;GO:0016074;GO:0000291;GO:0034472;GO:0071025;GO:0016180;GO:0000469;GO:0016073;GO:0000466;GO:0000460;GO:0000288;GO:0043628;GO:0016075;GO:0034661;GO:0000956;GO:0031123;GO:0006403;GO:0090503;GO:0006402;GO:0043632;GO:0006401;GO:0010629;GO:0034655;GO:0090501;GO:0006364;GO:0016072;GO:0016071;GO:0046700;GO:0044265;GO:0070727;GO:0044270;GO:1901361;GO:0019439;GO:0051641;GO:0042254;GO:0010605;GO:0009892;GO:0009057;GO:0022613;GO:0090305;GO:0048519;GO:0034470;GO:0033036;GO:0044248;GO:0006396;GO:0034660;GO:0044085;GO:1901575;GO:0009056;GO:0071840;GO:0016070;GO:0010468;GO:0090304;GO:0060255;GO:0019222;GO:0010467;GO:0006139;GO:0050789;GO:0046483;GO:0006725;GO:0065007;GO:1901360;GO:0051179;GO:0034641;GO:0044260;GO:0043170;GO:0006807;GO:0044238;GO:0044237;GO:0071704;GO:0008152;GO:0009987;GO:0000178;GO:0071049;GO:0003723;GO:1905354;GO:0071031;GO:0003676;GO:1902494;GO:0071034;GO:1901363;GO:0071043;GO:0032991;GO:0097159;GO:0071051;GO:0000177;GO:0005488;GO:0071033;GO:0000176;GO:0004527;GO:0043928;GO:0005737;GO:0004518;GO:0034475;GO:0031981;GO:0016788;GO:0071038;GO:0005622;GO:0016787;GO:0106354;GO:0140513;GO:0016740;GO:0071035;GO:0070013;GO:0003824;GO:0071046;GO:0043233;GO:0071029;GO:0031974;GO:0043634;GO:0005634;GO:0000467;GO:0043231;GO:0043633;GO:0043227;GO:0000459;GO:0043229;GO:0031125;GO:0043226;GO:0031126;GO:0110165;GO:0034427;GO:0071028;GO:0008298;GO:0043144;GO:0071027;GO:0016074;GO:0000291;GO:0034472;GO:0071025;GO:0016180;GO:0000469;GO:0016073;GO:0000466;GO:0000460;GO:0000288;GO:0043628;GO:0016075;GO:0034661;GO:0000956;GO:0031123;GO:0006403;GO:0090503;GO:0006402;GO:0043632;GO:0006401;GO:0010629;GO:0034655;GO:0090501;GO:0006364;GO:0016072;GO:0016071;GO:0046700;GO:0044265;GO:0070727;GO:0044270;GO:1901361;GO:0019439;GO:0051641;GO:0042254;GO:0010605;GO:0090305;GO:0009892;GO:0009057;GO:0022613;GO:0048519;GO:0034470;GO:0033036;GO:0044248;GO:0006396;GO:0034660;GO:0044085;GO:1901575;GO:0009056;GO:0071840;GO:0016070;GO:0090304;GO:0010468;GO:0060255;GO:0019222;GO:0006139;GO:0010467;GO:0050789;GO:0046483;GO:0006725;GO:1901360;GO:0065007;GO:0051179;GO:0034641;GO:0044260;GO:0043170;GO:0006807;GO:0044238;GO:0044237;GO:0071704;GO:0008152;GO:0009987;GO:0000178;GO:0071049;GO:0003723;GO:1905354;GO:0071031;GO:0003676;GO:1902494;GO:0071034;GO:1901363;GO:0071043;GO:0032991;GO:0097159;GO:0071051;GO:0000177;GO:0005488;GO:0071033;GO:0000176;GO:0004527;GO:0043928;GO:0005737;GO:0004518;GO:0034475;GO:0031981;GO:0016788;GO:0071038;GO:0140513;GO:0016787;GO:0106354;GO:0070013;GO:0003824;GO:0071035;GO:0043233;GO:0071046;GO:0031974;GO:0071029;GO:0005622;GO:0043634;GO:0005634;GO:0000467;GO:0043231;GO:0043633;GO:0043227;GO:0000459;GO:0043229;GO:0031125;GO:0043226;GO:0031126;GO:0110165;GO:0034427;GO:0071028;GO:0008298;GO:0043144;GO:0071027;GO:0016074;GO:0000291;GO:0034472;GO:0071025;GO:0016180;GO:0000469;GO:0016073;GO:0000466;GO:0000460;GO:0000288;GO:0043628;GO:0016075;GO:0034661;GO:0000956;GO:0031123;GO:0006403;GO:0090503;GO:0006402;GO:0043632;GO:0006401;GO:0010629;GO:0034655;GO:0090501;GO:0006364;GO:0016072;GO:0016071;GO:0046700;GO:0044265;GO:0070727;GO:0044270;GO:1901361;GO:0019439;GO:0051641;GO:0042254;GO:0010605;GO:0009892;GO:0009057;GO:0022613;GO:0090305;GO:0048519;GO:0034470;GO:0033036;GO:0044248;GO:0006396;GO:0034660;GO:0044085;GO:1901575;GO:0009056;GO:0071840;GO:0016070;GO:0010468;GO:0090304;GO:0060255;GO:0019222;GO:0010467;GO:0006139;GO:0050789;GO:0046483;GO:0006725;GO:0065007;GO:1901360;GO:0051179;GO:0034641;GO:0044260;GO:0043170;GO:0006807;GO:0044238;GO:0044237;GO:0071704;GO:0008152;GO:0009987;GO:0000178;GO:0071049;GO:0003723;GO:1905354;GO:0071031;GO:0003676;GO:1902494;GO:0071034;GO:1901363;GO:0071043;GO:0032991;GO:0097159;GO:0071051;GO:0000177;GO:0005488;GO:0071033;GO:0000176;GO:0004527;GO:0043928;GO:0005737;GO:0004518;GO:0034475;GO:0031981;GO:0016788;GO:0071038;GO:0140513;GO:0016787;GO:0106354;GO:0070013;GO:0003824;GO:0071035;GO:0043233;GO:0071046;GO:0031974;GO:0071029;GO:0005622;GO:0043634;GO:0005634;GO:0000467;GO:0043231;GO:0043633;GO:0043227;GO:0000459;GO:0043229;GO:0031125;GO:0043226;GO:0031126;GO:0110165;GO:0034427;GO:0071028;GO:0008298;GO:0043144;GO:0071027;GO:0016074;GO:0000291;GO:0034472;GO:0071025;GO:0016180;GO:0000469;GO:0016073;GO:0000466;GO:0000460;GO:0000288;GO:0043628;GO:0016075;GO:0034661;GO:0000956;GO:0031123;GO:0006403;GO:0090503;GO:0006402;GO:0043632;GO:0006401;GO:0010629;GO:0034655;GO:0090501;GO:0006364;GO:0016072;GO:0016071;GO:0046700;GO:0044265;GO:0070727;GO:0044270;GO:1901361;GO:0019439;GO:0051641;GO:0042254;GO:0010605;GO:0009892;GO:0009057;GO:0022613;GO:0090305;GO:0048519;GO:0034470;GO:0033036;GO:0044248;GO:0006396;GO:0034660;GO:0044085;GO:1901575;GO:0009056;GO:0071840;GO:0016070;GO:0010468;GO:0090304;GO:0060255;GO:0019222;GO:0010467;GO:0006139;GO:0050789;GO:0046483;GO:0006725;GO:0065007;GO:1901360;GO:0051179;GO:0034641;GO:0044260;GO:0043170;GO:0006807;GO:0044238;GO:0044237;GO:0071704;GO:0008152;GO:0009987	exosome (RNase complex);nuclear retention of pre-mRNA with aberrant 3'-ends at the site of transcription;RNA binding;exoribonuclease complex;nuclear mRNA surveillance of mRNA 3'-end processing;nucleic acid binding;catalytic complex;CUT catabolic process;heterocyclic compound binding;CUT metabolic process;protein-containing complex;organic cyclic compound binding;polyadenylation-dependent snoRNA 3'-end processing;cytoplasmic exosome (RNase complex);binding;nuclear retention of pre-mRNA at the site of transcription;nuclear exosome (RNase complex);exonuclease activity;exonucleolytic catabolism of deadenylated mRNA;cytoplasm;nuclease activity;U4 snRNA 3'-end processing;nuclear lumen;hydrolase activity, acting on ester bonds;nuclear polyadenylation-dependent tRNA catabolic process;intracellular anatomical structure;hydrolase activity;tRNA surveillance;nuclear protein-containing complex;catalytic activity;nuclear polyadenylation-dependent rRNA catabolic process;intracellular organelle lumen;nuclear polyadenylation-dependent ncRNA catabolic process;organelle lumen;nuclear ncRNA surveillance;membrane-enclosed lumen;polyadenylation-dependent ncRNA catabolic process;nucleus;exonucleolytic trimming to generate mature 3'-end of 5.8S rRNA from tricistronic rRNA transcript (SSU-rRNA, 5.8S rRNA, LSU-rRNA);intracellular membrane-bounded organelle;polyadenylation-dependent RNA catabolic process;membrane-bounded organelle;exonucleolytic trimming involved in rRNA processing;intracellular organelle;rRNA 3'-end processing;organelle;sno(s)RNA 3'-end processing;cellular anatomical entity;nuclear-transcribed mRNA catabolic process, exonucleolytic, 3'-5';nuclear mRNA surveillance;intracellular mRNA localization;sno(s)RNA processing;nuclear RNA surveillance;sno(s)RNA metabolic process;nuclear-transcribed mRNA catabolic process, exonucleolytic;snRNA 3'-end processing;RNA surveillance;snRNA processing;cleavage involved in rRNA processing;snRNA metabolic process;maturation of 5.8S rRNA from tricistronic rRNA transcript (SSU-rRNA, 5.8S rRNA, LSU-rRNA);maturation of 5.8S rRNA;nuclear-transcribed mRNA catabolic process, deadenylation-dependent decay;ncRNA 3'-end processing;rRNA catabolic process;ncRNA catabolic process;nuclear-transcribed mRNA catabolic process;RNA 3'-end processing;RNA localization;RNA phosphodiester bond hydrolysis, exonucleolytic;mRNA catabolic process;modification-dependent macromolecule catabolic process;RNA catabolic process;negative regulation of gene expression;nucleobase-containing compound catabolic process;RNA phosphodiester bond hydrolysis;rRNA processing;rRNA metabolic process;mRNA metabolic process;heterocycle catabolic process;cellular macromolecule catabolic process;cellular macromolecule localization;cellular nitrogen compound catabolic process;organic cyclic compound catabolic process;aromatic compound catabolic process;cellular localization;ribosome biogenesis;negative regulation of macromolecule metabolic process;negative regulation of metabolic process;macromolecule catabolic process;ribonucleoprotein complex biogenesis;nucleic acid phosphodiester bond hydrolysis;negative regulation of biological process;ncRNA processing;macromolecule localization;cellular catabolic process;RNA processing;ncRNA metabolic process;cellular component biogenesis;organic substance catabolic process;catabolic process;cellular component organization or biogenesis;RNA metabolic process;regulation of gene expression;nucleic acid metabolic process;regulation of macromolecule metabolic process;regulation of metabolic process;nucleobase-containing compound metabolic process;gene expression;regulation of biological process;heterocycle metabolic process;cellular aromatic compound metabolic process;biological regulation;organic cyclic compound metabolic process;localization;cellular nitrogen compound metabolic process;cellular macromolecule metabolic process;macromolecule metabolic process;nitrogen compound metabolic process;primary metabolic process;cellular metabolic process;organic substance metabolic process;metabolic process;cellular process;exosome (RNase complex);nuclear retention of pre-mRNA with aberrant 3'-ends at the site of transcription;RNA binding;exoribonuclease complex;nuclear mRNA surveillance of mRNA 3'-end processing;nucleic acid binding;catalytic complex;CUT catabolic process;heterocyclic compound binding;CUT metabolic process;protein-containing complex;organic cyclic compound binding;polyadenylation-dependent snoRNA 3'-end processing;cytoplasmic exosome (RNase complex);binding;nuclear retention of pre-mRNA at the site of transcription;nuclear exosome (RNase complex);exonuclease activity;exonucleolytic catabolism of deadenylated mRNA;cytoplasm;nuclease activity;U4 snRNA 3'-end processing;nuclear lumen;hydrolase activity, acting on ester bonds;nuclear polyadenylation-dependent tRNA catabolic process;intracellular anatomical structure;hydrolase activity;tRNA surveillance;nuclear protein-containing complex;catalytic activity;nuclear polyadenylation-dependent rRNA catabolic process;intracellular organelle lumen;nuclear polyadenylation-dependent ncRNA catabolic process;organelle lumen;nuclear ncRNA surveillance;membrane-enclosed lumen;polyadenylation-dependent ncRNA catabolic process;nucleus;exonucleolytic trimming to generate mature 3'-end of 5.8S rRNA from tricistronic rRNA transcript (SSU-rRNA, 5.8S rRNA, LSU-rRNA);intracellular membrane-bounded organelle;polyadenylation-dependent RNA catabolic process;membrane-bounded organelle;exonucleolytic trimming involved in rRNA processing;intracellular organelle;rRNA 3'-end processing;organelle;sno(s)RNA 3'-end processing;cellular anatomical entity;nuclear-transcribed mRNA catabolic process, exonucleolytic, 3'-5';nuclear mRNA surveillance;intracellular mRNA localization;sno(s)RNA processing;nuclear RNA surveillance;sno(s)RNA metabolic process;nuclear-transcribed mRNA catabolic process, exonucleolytic;snRNA 3'-end processing;RNA surveillance;snRNA processing;cleavage involved in rRNA processing;snRNA metabolic process;maturation of 5.8S rRNA from tricistronic rRNA transcript (SSU-rRNA, 5.8S rRNA, LSU-rRNA);maturation of 5.8S rRNA;nuclear-transcribed mRNA catabolic process, deadenylation-dependent decay;ncRNA 3'-end processing;rRNA catabolic process;ncRNA catabolic process;nuclear-transcribed mRNA catabolic process;RNA 3'-end processing;RNA localization;RNA phosphodiester bond hydrolysis, exonucleolytic;mRNA catabolic process;modification-dependent macromolecule catabolic process;RNA catabolic process;negative regulation of gene expression;nucleobase-containing compound catabolic process;RNA phosphodiester bond hydrolysis;rRNA processing;rRNA metabolic process;mRNA metabolic process;heterocycle catabolic process;cellular macromolecule catabolic process;cellular macromolecule localization;cellular nitrogen compound catabolic process;organic cyclic compound catabolic process;aromatic compound catabolic process;cellular localization;ribosome biogenesis;negative regulation of macromolecule metabolic process;negative regulation of metabolic process;macromolecule catabolic process;ribonucleoprotein complex biogenesis;nucleic acid phosphodiester bond hydrolysis;negative regulation of biological process;ncRNA processing;macromolecule localization;cellular catabolic process;RNA processing;ncRNA metabolic process;cellular component biogenesis;organic substance catabolic process;catabolic process;cellular component organization or biogenesis;RNA metabolic process;regulation of gene expression;nucleic acid metabolic process;regulation of macromolecule metabolic process;regulation of metabolic process;nucleobase-containing compound metabolic process;gene expression;regulation of biological process;heterocycle metabolic process;cellular aromatic compound metabolic process;biological regulation;organic cyclic compound metabolic process;localization;cellular nitrogen compound metabolic process;cellular macromolecule metabolic process;macromolecule metabolic process;nitrogen compound metabolic process;primary metabolic process;cellular metabolic process;organic substance metabolic process;metabolic process;cellular process;exosome (RNase complex);nuclear retention of pre-mRNA with aberrant 3'-ends at the site of transcription;RNA binding;exoribonuclease complex;nuclear mRNA surveillance of mRNA 3'-end processing;nucleic acid binding;catalytic complex;CUT catabolic process;heterocyclic compound binding;CUT metabolic process;protein-containing complex;organic cyclic compound binding;polyadenylation-dependent snoRNA 3'-end processing;cytoplasmic exosome (RNase complex);binding;nuclear retention of pre-mRNA at the site of transcription;nuclear exosome (RNase complex);exonuclease activity;exonucleolytic catabolism of deadenylated mRNA;cytoplasm;nuclease activity;U4 snRNA 3'-end processing;nuclear lumen;hydrolase activity, acting on ester bonds;nuclear polyadenylation-dependent tRNA catabolic process;nuclear protein-containing complex;hydrolase activity;tRNA surveillance;intracellular organelle lumen;catalytic activity;nuclear polyadenylation-dependent rRNA catabolic process;organelle lumen;nuclear polyadenylation-dependent ncRNA catabolic process;membrane-enclosed lumen;nuclear ncRNA surveillance;intracellular anatomical structure;polyadenylation-dependent ncRNA catabolic process;nucleus;exonucleolytic trimming to generate mature 3'-end of 5.8S rRNA from tricistronic rRNA transcript (SSU-rRNA, 5.8S rRNA, LSU-rRNA);intracellular membrane-bounded organelle;polyadenylation-dependent RNA catabolic process;membrane-bounded organelle;exonucleolytic trimming involved in rRNA processing;intracellular organelle;rRNA 3'-end processing;organelle;sno(s)RNA 3'-end processing;cellular anatomical entity;nuclear-transcribed mRNA catabolic process, exonucleolytic, 3'-5';nuclear mRNA surveillance;intracellular mRNA localization;sno(s)RNA processing;nuclear RNA surveillance;sno(s)RNA metabolic process;nuclear-transcribed mRNA catabolic process, exonucleolytic;snRNA 3'-end processing;RNA surveillance;snRNA processing;cleavage involved in rRNA processing;snRNA metabolic process;maturation of 5.8S rRNA from tricistronic rRNA transcript (SSU-rRNA, 5.8S rRNA, LSU-rRNA);maturation of 5.8S rRNA;nuclear-transcribed mRNA catabolic process, deadenylation-dependent decay;ncRNA 3'-end processing;rRNA catabolic process;ncRNA catabolic process;nuclear-transcribed mRNA catabolic process;RNA 3'-end processing;RNA localization;RNA phosphodiester bond hydrolysis, exonucleolytic;mRNA catabolic process;modification-dependent macromolecule catabolic process;RNA catabolic process;negative regulation of gene expression;nucleobase-containing compound catabolic process;RNA phosphodiester bond hydrolysis;rRNA processing;rRNA metabolic process;mRNA metabolic process;heterocycle catabolic process;cellular macromolecule catabolic process;cellular macromolecule localization;cellular nitrogen compound catabolic process;organic cyclic compound catabolic process;aromatic compound catabolic process;cellular localization;ribosome biogenesis;negative regulation of macromolecule metabolic process;negative regulation of metabolic process;macromolecule catabolic process;ribonucleoprotein complex biogenesis;nucleic acid phosphodiester bond hydrolysis;negative regulation of biological process;ncRNA processing;macromolecule localization;cellular catabolic process;RNA processing;ncRNA metabolic process;cellular component biogenesis;organic substance catabolic process;catabolic process;cellular component organization or biogenesis;RNA metabolic process;regulation of gene expression;nucleic acid metabolic process;regulation of macromolecule metabolic process;regulation of metabolic process;gene expression;nucleobase-containing compound metabolic process;regulation of biological process;heterocycle metabolic process;cellular aromatic compound metabolic process;biological regulation;organic cyclic compound metabolic process;localization;cellular nitrogen compound metabolic process;cellular macromolecule metabolic process;macromolecule metabolic process;nitrogen compound metabolic process;primary metabolic process;cellular metabolic process;organic substance metabolic process;metabolic process;cellular process;exosome (RNase complex);nuclear retention of pre-mRNA with aberrant 3'-ends at the site of transcription;RNA binding;exoribonuclease complex;nuclear mRNA surveillance of mRNA 3'-end processing;nucleic acid binding;catalytic complex;CUT catabolic process;heterocyclic compound binding;CUT metabolic process;protein-containing complex;organic cyclic compound binding;polyadenylation-dependent snoRNA 3'-end processing;cytoplasmic exosome (RNase complex);binding;nuclear retention of pre-mRNA at the site of transcription;nuclear exosome (RNase complex);exonuclease activity;exonucleolytic catabolism of deadenylated mRNA;cytoplasm;nuclease activity;U4 snRNA 3'-end processing;nuclear lumen;hydrolase activity, acting on ester bonds;nuclear polyadenylation-dependent tRNA catabolic process;intracellular anatomical structure;hydrolase activity;tRNA surveillance;nuclear protein-containing complex;transferase activity;nuclear polyadenylation-dependent rRNA catabolic process;intracellular organelle lumen;catalytic activity;nuclear polyadenylation-dependent ncRNA catabolic process;organelle lumen;nuclear ncRNA surveillance;membrane-enclosed lumen;polyadenylation-dependent ncRNA catabolic process;nucleus;exonucleolytic trimming to generate mature 3'-end of 5.8S rRNA from tricistronic rRNA transcript (SSU-rRNA, 5.8S rRNA, LSU-rRNA);intracellular membrane-bounded organelle;polyadenylation-dependent RNA catabolic process;membrane-bounded organelle;exonucleolytic trimming involved in rRNA processing;intracellular organelle;rRNA 3'-end processing;organelle;sno(s)RNA 3'-end processing;cellular anatomical entity;nuclear-transcribed mRNA catabolic process, exonucleolytic, 3'-5';nuclear mRNA surveillance;intracellular mRNA localization;sno(s)RNA processing;nuclear RNA surveillance;sno(s)RNA metabolic process;nuclear-transcribed mRNA catabolic process, exonucleolytic;snRNA 3'-end processing;RNA surveillance;snRNA processing;cleavage involved in rRNA processing;snRNA metabolic process;maturation of 5.8S rRNA from tricistronic rRNA transcript (SSU-rRNA, 5.8S rRNA, LSU-rRNA);maturation of 5.8S rRNA;nuclear-transcribed mRNA catabolic process, deadenylation-dependent decay;ncRNA 3'-end processing;rRNA catabolic process;ncRNA catabolic process;nuclear-transcribed mRNA catabolic process;RNA 3'-end processing;RNA localization;RNA phosphodiester bond hydrolysis, exonucleolytic;mRNA catabolic process;modification-dependent macromolecule catabolic process;RNA catabolic process;negative regulation of gene expression;nucleobase-containing compound catabolic process;RNA phosphodiester bond hydrolysis;rRNA processing;rRNA metabolic process;mRNA metabolic process;heterocycle catabolic process;cellular macromolecule catabolic process;cellular macromolecule localization;cellular nitrogen compound catabolic process;organic cyclic compound catabolic process;aromatic compound catabolic process;cellular localization;ribosome biogenesis;negative regulation of macromolecule metabolic process;nucleic acid phosphodiester bond hydrolysis;negative regulation of metabolic process;macromolecule catabolic process;ribonucleoprotein complex biogenesis;negative regulation of biological process;ncRNA processing;macromolecule localization;cellular catabolic process;RNA processing;ncRNA metabolic process;cellular component biogenesis;organic substance catabolic process;catabolic process;cellular component organization or biogenesis;RNA metabolic process;nucleic acid metabolic process;regulation of gene expression;regulation of macromolecule metabolic process;regulation of metabolic process;nucleobase-containing compound metabolic process;gene expression;regulation of biological process;heterocycle metabolic process;cellular aromatic compound metabolic process;organic cyclic compound metabolic process;biological regulation;localization;cellular nitrogen compound metabolic process;cellular macromolecule metabolic process;macromolecule metabolic process;nitrogen compound metabolic process;primary metabolic process;cellular metabolic process;organic substance metabolic process;metabolic process;cellular process;exosome (RNase complex);nuclear retention of pre-mRNA with aberrant 3'-ends at the site of transcription;RNA binding;exoribonuclease complex;nuclear mRNA surveillance of mRNA 3'-end processing;nucleic acid binding;catalytic complex;CUT catabolic process;heterocyclic compound binding;CUT metabolic process;protein-containing complex;organic cyclic compound binding;polyadenylation-dependent snoRNA 3'-end processing;cytoplasmic exosome (RNase complex);binding;nuclear retention of pre-mRNA at the site of transcription;nuclear exosome (RNase complex);exonuclease activity;exonucleolytic catabolism of deadenylated mRNA;cytoplasm;nuclease activity;U4 snRNA 3'-end processing;nuclear lumen;hydrolase activity, acting on ester bonds;nuclear polyadenylation-dependent tRNA catabolic process;nuclear protein-containing complex;hydrolase activity;tRNA surveillance;intracellular organelle lumen;catalytic activity;nuclear polyadenylation-dependent rRNA catabolic process;organelle lumen;nuclear polyadenylation-dependent ncRNA catabolic process;membrane-enclosed lumen;nuclear ncRNA surveillance;intracellular anatomical structure;polyadenylation-dependent ncRNA catabolic process;nucleus;exonucleolytic trimming to generate mature 3'-end of 5.8S rRNA from tricistronic rRNA transcript (SSU-rRNA, 5.8S rRNA, LSU-rRNA);intracellular membrane-bounded organelle;polyadenylation-dependent RNA catabolic process;membrane-bounded organelle;exonucleolytic trimming involved in rRNA processing;intracellular organelle;rRNA 3'-end processing;organelle;sno(s)RNA 3'-end processing;cellular anatomical entity;nuclear-transcribed mRNA catabolic process, exonucleolytic, 3'-5';nuclear mRNA surveillance;intracellular mRNA localization;sno(s)RNA processing;nuclear RNA surveillance;sno(s)RNA metabolic process;nuclear-transcribed mRNA catabolic process, exonucleolytic;snRNA 3'-end processing;RNA surveillance;snRNA processing;cleavage involved in rRNA processing;snRNA metabolic process;maturation of 5.8S rRNA from tricistronic rRNA transcript (SSU-rRNA, 5.8S rRNA, LSU-rRNA);maturation of 5.8S rRNA;nuclear-transcribed mRNA catabolic process, deadenylation-dependent decay;ncRNA 3'-end processing;rRNA catabolic process;ncRNA catabolic process;nuclear-transcribed mRNA catabolic process;RNA 3'-end processing;RNA localization;RNA phosphodiester bond hydrolysis, exonucleolytic;mRNA catabolic process;modification-dependent macromolecule catabolic process;RNA catabolic process;negative regulation of gene expression;nucleobase-containing compound catabolic process;RNA phosphodiester bond hydrolysis;rRNA processing;rRNA metabolic process;mRNA metabolic process;heterocycle catabolic process;cellular macromolecule catabolic process;cellular macromolecule localization;cellular nitrogen compound catabolic process;organic cyclic compound catabolic process;aromatic compound catabolic process;cellular localization;ribosome biogenesis;negative regulation of macromolecule metabolic process;negative regulation of metabolic process;macromolecule catabolic process;ribonucleoprotein complex biogenesis;nucleic acid phosphodiester bond hydrolysis;negative regulation of biological process;ncRNA processing;macromolecule localization;cellular catabolic process;RNA processing;ncRNA metabolic process;cellular component biogenesis;organic substance catabolic process;catabolic process;cellular component organization or biogenesis;RNA metabolic process;regulation of gene expression;nucleic acid metabolic process;regulation of macromolecule metabolic process;regulation of metabolic process;gene expression;nucleobase-containing compound metabolic process;regulation of biological process;heterocycle metabolic process;cellular aromatic compound metabolic process;biological regulation;organic cyclic compound metabolic process;localization;cellular nitrogen compound metabolic process;cellular macromolecule metabolic process;macromolecule metabolic process;nitrogen compound metabolic process;primary metabolic process;cellular metabolic process;organic substance metabolic process;metabolic process;cellular process;exosome (RNase complex);nuclear retention of pre-mRNA with aberrant 3'-ends at the site of transcription;RNA binding;exoribonuclease complex;nuclear mRNA surveillance of mRNA 3'-end processing;nucleic acid binding;catalytic complex;CUT catabolic process;heterocyclic compound binding;CUT metabolic process;protein-containing complex;organic cyclic compound binding;polyadenylation-dependent snoRNA 3'-end processing;cytoplasmic exosome (RNase complex);binding;nuclear retention of pre-mRNA at the site of transcription;nuclear exosome (RNase complex);exonuclease activity;exonucleolytic catabolism of deadenylated mRNA;cytoplasm;nuclease activity;U4 snRNA 3'-end processing;nuclear lumen;hydrolase activity, acting on ester bonds;nuclear polyadenylation-dependent tRNA catabolic process;nuclear protein-containing complex;hydrolase activity;tRNA surveillance;intracellular organelle lumen;catalytic activity;nuclear polyadenylation-dependent rRNA catabolic process;organelle lumen;nuclear polyadenylation-dependent ncRNA catabolic process;membrane-enclosed lumen;nuclear ncRNA surveillance;intracellular anatomical structure;polyadenylation-dependent ncRNA catabolic process;nucleus;exonucleolytic trimming to generate mature 3'-end of 5.8S rRNA from tricistronic rRNA transcript (SSU-rRNA, 5.8S rRNA, LSU-rRNA);intracellular membrane-bounded organelle;polyadenylation-dependent RNA catabolic process;membrane-bounded organelle;exonucleolytic trimming involved in rRNA processing;intracellular organelle;rRNA 3'-end processing;organelle;sno(s)RNA 3'-end processing;cellular anatomical entity;nuclear-transcribed mRNA catabolic process, exonucleolytic, 3'-5';nuclear mRNA surveillance;intracellular mRNA localization;sno(s)RNA processing;nuclear RNA surveillance;sno(s)RNA metabolic process;nuclear-transcribed mRNA catabolic process, exonucleolytic;snRNA 3'-end processing;RNA surveillance;snRNA processing;cleavage involved in rRNA processing;snRNA metabolic process;maturation of 5.8S rRNA from tricistronic rRNA transcript (SSU-rRNA, 5.8S rRNA, LSU-rRNA);maturation of 5.8S rRNA;nuclear-transcribed mRNA catabolic process, deadenylation-dependent decay;ncRNA 3'-end processing;rRNA catabolic process;ncRNA catabolic process;nuclear-transcribed mRNA catabolic process;RNA 3'-end processing;RNA localization;RNA phosphodiester bond hydrolysis, exonucleolytic;mRNA catabolic process;modification-dependent macromolecule catabolic process;RNA catabolic process;negative regulation of gene expression;nucleobase-containing compound catabolic process;RNA phosphodiester bond hydrolysis;rRNA processing;rRNA metabolic process;mRNA metabolic process;heterocycle catabolic process;cellular macromolecule catabolic process;cellular macromolecule localization;cellular nitrogen compound catabolic process;organic cyclic compound catabolic process;aromatic compound catabolic process;cellular localization;ribosome biogenesis;negative regulation of macromolecule metabolic process;negative regulation of metabolic process;macromolecule catabolic process;ribonucleoprotein complex biogenesis;nucleic acid phosphodiester bond hydrolysis;negative regulation of biological process;ncRNA processing;macromolecule localization;cellular catabolic process;RNA processing;ncRNA metabolic process;cellular component biogenesis;organic substance catabolic process;catabolic process;cellular component organization or biogenesis;RNA metabolic process;regulation of gene expression;nucleic acid metabolic process;regulation of macromolecule metabolic process;regulation of metabolic process;gene expression;nucleobase-containing compound metabolic process;regulation of biological process;heterocycle metabolic process;cellular aromatic compound metabolic process;biological regulation;organic cyclic compound metabolic process;localization;cellular nitrogen compound metabolic process;cellular macromolecule metabolic process;macromolecule metabolic process;nitrogen compound metabolic process;primary metabolic process;cellular metabolic process;organic substance metabolic process;metabolic process;cellular process	Coding	AS_3UTR	-	-	MESRKPQRSALVDSYVVPGDVILDLADMTNQTIKLGAGLRQDCDTIQATSAGRLRLSKPNKYWVENSQKRNFLVDIKGPNLAFLPVLSFEGGTRRNIPKFEIGTLIYARVLKANSIMNPELSCMDASGKAAEFGQLKSGYTFETSTGLARMLLSSPTCPLLEALGKKLSFEIAVGLNGRVWVNAPSPSNVIVVSSAIKESESYSRLQQKSMVEKLLAKLS
BaRT2v18chr3HG142830.2	BaRT2v18chr3HG142830	chr3H	408675381	408679373	+	Illumina	Illumina	408675381	408675460	408675461	408678351	408678352	408679373	408675461	408675463	408678349	408678351	Ribosomal RNA-processing protein 40;Putative exosome complex component rrp40	0.8308916858828949;0.4268269384618639	GO:0000178;GO:0071049;GO:0003723;GO:1905354;GO:0071031;GO:0003676;GO:1902494;GO:0071034;GO:1901363;GO:0071043;GO:0032991;GO:0097159;GO:0071051;GO:0000177;GO:0005488;GO:0071033;GO:0000176;GO:0004527;GO:0043928;GO:0005737;GO:0004518;GO:0034475;GO:0031981;GO:0016788;GO:0071038;GO:0005622;GO:0016787;GO:0106354;GO:0140513;GO:0003824;GO:0071035;GO:0070013;GO:0071046;GO:0043233;GO:0071029;GO:0031974;GO:0043634;GO:0005634;GO:0000467;GO:0043231;GO:0043633;GO:0043227;GO:0000459;GO:0043229;GO:0031125;GO:0043226;GO:0031126;GO:0110165;GO:0034427;GO:0071028;GO:0008298;GO:0043144;GO:0071027;GO:0016074;GO:0000291;GO:0034472;GO:0071025;GO:0016180;GO:0000469;GO:0016073;GO:0000466;GO:0000460;GO:0000288;GO:0043628;GO:0016075;GO:0034661;GO:0000956;GO:0031123;GO:0006403;GO:0090503;GO:0006402;GO:0043632;GO:0006401;GO:0010629;GO:0034655;GO:0090501;GO:0006364;GO:0016072;GO:0016071;GO:0046700;GO:0044265;GO:0070727;GO:0044270;GO:1901361;GO:0019439;GO:0051641;GO:0042254;GO:0010605;GO:0009892;GO:0009057;GO:0022613;GO:0090305;GO:0048519;GO:0034470;GO:0033036;GO:0044248;GO:0006396;GO:0034660;GO:0044085;GO:1901575;GO:0009056;GO:0071840;GO:0016070;GO:0010468;GO:0090304;GO:0060255;GO:0019222;GO:0006139;GO:0010467;GO:0050789;GO:0046483;GO:0006725;GO:0065007;GO:1901360;GO:0051179;GO:0034641;GO:0044260;GO:0043170;GO:0006807;GO:0044238;GO:0044237;GO:0071704;GO:0008152;GO:0009987	exosome (RNase complex);nuclear retention of pre-mRNA with aberrant 3'-ends at the site of transcription;RNA binding;exoribonuclease complex;nuclear mRNA surveillance of mRNA 3'-end processing;nucleic acid binding;catalytic complex;CUT catabolic process;heterocyclic compound binding;CUT metabolic process;protein-containing complex;organic cyclic compound binding;polyadenylation-dependent snoRNA 3'-end processing;cytoplasmic exosome (RNase complex);binding;nuclear retention of pre-mRNA at the site of transcription;nuclear exosome (RNase complex);exonuclease activity;exonucleolytic catabolism of deadenylated mRNA;cytoplasm;nuclease activity;U4 snRNA 3'-end processing;nuclear lumen;hydrolase activity, acting on ester bonds;nuclear polyadenylation-dependent tRNA catabolic process;intracellular anatomical structure;hydrolase activity;tRNA surveillance;nuclear protein-containing complex;catalytic activity;nuclear polyadenylation-dependent rRNA catabolic process;intracellular organelle lumen;nuclear polyadenylation-dependent ncRNA catabolic process;organelle lumen;nuclear ncRNA surveillance;membrane-enclosed lumen;polyadenylation-dependent ncRNA catabolic process;nucleus;exonucleolytic trimming to generate mature 3'-end of 5.8S rRNA from tricistronic rRNA transcript (SSU-rRNA, 5.8S rRNA, LSU-rRNA);intracellular membrane-bounded organelle;polyadenylation-dependent RNA catabolic process;membrane-bounded organelle;exonucleolytic trimming involved in rRNA processing;intracellular organelle;rRNA 3'-end processing;organelle;sno(s)RNA 3'-end processing;cellular anatomical entity;nuclear-transcribed mRNA catabolic process, exonucleolytic, 3'-5';nuclear mRNA surveillance;intracellular mRNA localization;sno(s)RNA processing;nuclear RNA surveillance;sno(s)RNA metabolic process;nuclear-transcribed mRNA catabolic process, exonucleolytic;snRNA 3'-end processing;RNA surveillance;snRNA processing;cleavage involved in rRNA processing;snRNA metabolic process;maturation of 5.8S rRNA from tricistronic rRNA transcript (SSU-rRNA, 5.8S rRNA, LSU-rRNA);maturation of 5.8S rRNA;nuclear-transcribed mRNA catabolic process, deadenylation-dependent decay;ncRNA 3'-end processing;rRNA catabolic process;ncRNA catabolic process;nuclear-transcribed mRNA catabolic process;RNA 3'-end processing;RNA localization;RNA phosphodiester bond hydrolysis, exonucleolytic;mRNA catabolic process;modification-dependent macromolecule catabolic process;RNA catabolic process;negative regulation of gene expression;nucleobase-containing compound catabolic process;RNA phosphodiester bond hydrolysis;rRNA processing;rRNA metabolic process;mRNA metabolic process;heterocycle catabolic process;cellular macromolecule catabolic process;cellular macromolecule localization;cellular nitrogen compound catabolic process;organic cyclic compound catabolic process;aromatic compound catabolic process;cellular localization;ribosome biogenesis;negative regulation of macromolecule metabolic process;negative regulation of metabolic process;macromolecule catabolic process;ribonucleoprotein complex biogenesis;nucleic acid phosphodiester bond hydrolysis;negative regulation of biological process;ncRNA processing;macromolecule localization;cellular catabolic process;RNA processing;ncRNA metabolic process;cellular component biogenesis;organic substance catabolic process;catabolic process;cellular component organization or biogenesis;RNA metabolic process;regulation of gene expression;nucleic acid metabolic process;regulation of macromolecule metabolic process;regulation of metabolic process;nucleobase-containing compound metabolic process;gene expression;regulation of biological process;heterocycle metabolic process;cellular aromatic compound metabolic process;biological regulation;organic cyclic compound metabolic process;localization;cellular nitrogen compound metabolic process;cellular macromolecule metabolic process;macromolecule metabolic process;nitrogen compound metabolic process;primary metabolic process;cellular metabolic process;organic substance metabolic process;metabolic process;cellular process	Coding	AS_3UTR	-	-	MESRKPQRSALVDSYVVPGDVILDLADMTNQTIKLGAGLRQDCDTIQATSAGRLRLSKPNKYWVENSQKRNFLVDIKGPNLAFLPVLSFEGGTRRNIPKFEIGTLIYARVLKANSIMNPELSCMDASGKAAEFGQLKSGYTFETSTGLARMLLSSPTCPLLEALGKKLSFEIAVGLNGRVWVNAPSPSNVIVVSSAIKESESYSRLQQKSMVEKLLAKLS
BaRT2v18chr3HG142830.3	BaRT2v18chr3HG142830	chr3H	408675396	408679335	+	HC Iso-Seq	Enriched TSS and TES	408675396	408675460	408675461	408678351	408678352	408679335	408675461	408675463	408678349	408678351	Ribosomal RNA-processing protein 40	0.838559	GO:0000178;GO:0071049;GO:0003723;GO:1905354;GO:0071031;GO:0003676;GO:1902494;GO:0071034;GO:1901363;GO:0071043;GO:0032991;GO:0097159;GO:0071051;GO:0000177;GO:0005488;GO:0071033;GO:0000176;GO:0004527;GO:0043928;GO:0005737;GO:0004518;GO:0034475;GO:0031981;GO:0016788;GO:0071038;GO:0140513;GO:0016787;GO:0106354;GO:0070013;GO:0003824;GO:0071035;GO:0043233;GO:0071046;GO:0031974;GO:0071029;GO:0005622;GO:0043634;GO:0005634;GO:0000467;GO:0043231;GO:0043633;GO:0043227;GO:0000459;GO:0043229;GO:0031125;GO:0043226;GO:0031126;GO:0110165;GO:0034427;GO:0071028;GO:0008298;GO:0043144;GO:0071027;GO:0016074;GO:0000291;GO:0034472;GO:0071025;GO:0016180;GO:0000469;GO:0016073;GO:0000466;GO:0000460;GO:0000288;GO:0043628;GO:0016075;GO:0034661;GO:0000956;GO:0031123;GO:0006403;GO:0090503;GO:0006402;GO:0043632;GO:0006401;GO:0010629;GO:0034655;GO:0090501;GO:0006364;GO:0016072;GO:0016071;GO:0046700;GO:0044265;GO:0070727;GO:0044270;GO:1901361;GO:0019439;GO:0051641;GO:0042254;GO:0010605;GO:0009892;GO:0009057;GO:0022613;GO:0090305;GO:0048519;GO:0034470;GO:0033036;GO:0044248;GO:0006396;GO:0034660;GO:0044085;GO:1901575;GO:0009056;GO:0071840;GO:0016070;GO:0010468;GO:0090304;GO:0060255;GO:0019222;GO:0010467;GO:0006139;GO:0050789;GO:0046483;GO:0006725;GO:0065007;GO:1901360;GO:0051179;GO:0034641;GO:0044260;GO:0043170;GO:0006807;GO:0044238;GO:0044237;GO:0071704;GO:0008152;GO:0009987	exosome (RNase complex);nuclear retention of pre-mRNA with aberrant 3'-ends at the site of transcription;RNA binding;exoribonuclease complex;nuclear mRNA surveillance of mRNA 3'-end processing;nucleic acid binding;catalytic complex;CUT catabolic process;heterocyclic compound binding;CUT metabolic process;protein-containing complex;organic cyclic compound binding;polyadenylation-dependent snoRNA 3'-end processing;cytoplasmic exosome (RNase complex);binding;nuclear retention of pre-mRNA at the site of transcription;nuclear exosome (RNase complex);exonuclease activity;exonucleolytic catabolism of deadenylated mRNA;cytoplasm;nuclease activity;U4 snRNA 3'-end processing;nuclear lumen;hydrolase activity, acting on ester bonds;nuclear polyadenylation-dependent tRNA catabolic process;nuclear protein-containing complex;hydrolase activity;tRNA surveillance;intracellular organelle lumen;catalytic activity;nuclear polyadenylation-dependent rRNA catabolic process;organelle lumen;nuclear polyadenylation-dependent ncRNA catabolic process;membrane-enclosed lumen;nuclear ncRNA surveillance;intracellular anatomical structure;polyadenylation-dependent ncRNA catabolic process;nucleus;exonucleolytic trimming to generate mature 3'-end of 5.8S rRNA from tricistronic rRNA transcript (SSU-rRNA, 5.8S rRNA, LSU-rRNA);intracellular membrane-bounded organelle;polyadenylation-dependent RNA catabolic process;membrane-bounded organelle;exonucleolytic trimming involved in rRNA processing;intracellular organelle;rRNA 3'-end processing;organelle;sno(s)RNA 3'-end processing;cellular anatomical entity;nuclear-transcribed mRNA catabolic process, exonucleolytic, 3'-5';nuclear mRNA surveillance;intracellular mRNA localization;sno(s)RNA processing;nuclear RNA surveillance;sno(s)RNA metabolic process;nuclear-transcribed mRNA catabolic process, exonucleolytic;snRNA 3'-end processing;RNA surveillance;snRNA processing;cleavage involved in rRNA processing;snRNA metabolic process;maturation of 5.8S rRNA from tricistronic rRNA transcript (SSU-rRNA, 5.8S rRNA, LSU-rRNA);maturation of 5.8S rRNA;nuclear-transcribed mRNA catabolic process, deadenylation-dependent decay;ncRNA 3'-end processing;rRNA catabolic process;ncRNA catabolic process;nuclear-transcribed mRNA catabolic process;RNA 3'-end processing;RNA localization;RNA phosphodiester bond hydrolysis, exonucleolytic;mRNA catabolic process;modification-dependent macromolecule catabolic process;RNA catabolic process;negative regulation of gene expression;nucleobase-containing compound catabolic process;RNA phosphodiester bond hydrolysis;rRNA processing;rRNA metabolic process;mRNA metabolic process;heterocycle catabolic process;cellular macromolecule catabolic process;cellular macromolecule localization;cellular nitrogen compound catabolic process;organic cyclic compound catabolic process;aromatic compound catabolic process;cellular localization;ribosome biogenesis;negative regulation of macromolecule metabolic process;negative regulation of metabolic process;macromolecule catabolic process;ribonucleoprotein complex biogenesis;nucleic acid phosphodiester bond hydrolysis;negative regulation of biological process;ncRNA processing;macromolecule localization;cellular catabolic process;RNA processing;ncRNA metabolic process;cellular component biogenesis;organic substance catabolic process;catabolic process;cellular component organization or biogenesis;RNA metabolic process;regulation of gene expression;nucleic acid metabolic process;regulation of macromolecule metabolic process;regulation of metabolic process;gene expression;nucleobase-containing compound metabolic process;regulation of biological process;heterocycle metabolic process;cellular aromatic compound metabolic process;biological regulation;organic cyclic compound metabolic process;localization;cellular nitrogen compound metabolic process;cellular macromolecule metabolic process;macromolecule metabolic process;nitrogen compound metabolic process;primary metabolic process;cellular metabolic process;organic substance metabolic process;metabolic process;cellular process	Coding	AS_3UTR	-	-	MESRKPQRSALVDSYVVPGDVILDLADMTNQTIKLGAGLRQDCDTIQATSAGRLRLSKPNKYWVENSQKRYVPSVEDTVLGVVVDTKPDNFLVDIKGPNLAFLPVLSFEGGTRRNIPKFEIGTLIYARVLKANSIMNPELSCMDASGKAAEFGQLKSGYTFETSTGLARMLLSSPTCPLLEALGKKLSFEIAVGLNGRVWVNAPSPSNVIVVSSAIKESESYSRLQQKSMVEKLLAKLS
BaRT2v18chr3HG142830.4	BaRT2v18chr3HG142830	chr3H	408675396	408679413	+	HC Iso-Seq	Enriched TSS and TES	408675396	408675460	408675461	408677707	408677708	408679413	408675461	408675463	408677705	408677707	Ribosomal RNA-processing protein 40;Exosome complex exonuclease RRP40	0.7613975573814724;0.4307416058656415	GO:0000178;GO:0071049;GO:0003723;GO:1905354;GO:0071031;GO:0003676;GO:1902494;GO:0071034;GO:1901363;GO:0071043;GO:0032991;GO:0097159;GO:0071051;GO:0000177;GO:0005488;GO:0071033;GO:0000176;GO:0004527;GO:0043928;GO:0005737;GO:0004518;GO:0034475;GO:0031981;GO:0016788;GO:0071038;GO:0005622;GO:0016787;GO:0106354;GO:0140513;GO:0016740;GO:0071035;GO:0070013;GO:0003824;GO:0071046;GO:0043233;GO:0071029;GO:0031974;GO:0043634;GO:0005634;GO:0000467;GO:0043231;GO:0043633;GO:0043227;GO:0000459;GO:0043229;GO:0031125;GO:0043226;GO:0031126;GO:0110165;GO:0034427;GO:0071028;GO:0008298;GO:0043144;GO:0071027;GO:0016074;GO:0000291;GO:0034472;GO:0071025;GO:0016180;GO:0000469;GO:0016073;GO:0000466;GO:0000460;GO:0000288;GO:0043628;GO:0016075;GO:0034661;GO:0000956;GO:0031123;GO:0006403;GO:0090503;GO:0006402;GO:0043632;GO:0006401;GO:0010629;GO:0034655;GO:0090501;GO:0006364;GO:0016072;GO:0016071;GO:0046700;GO:0044265;GO:0070727;GO:0044270;GO:1901361;GO:0019439;GO:0051641;GO:0042254;GO:0010605;GO:0090305;GO:0009892;GO:0009057;GO:0022613;GO:0048519;GO:0034470;GO:0033036;GO:0044248;GO:0006396;GO:0034660;GO:0044085;GO:1901575;GO:0009056;GO:0071840;GO:0016070;GO:0090304;GO:0010468;GO:0060255;GO:0019222;GO:0006139;GO:0010467;GO:0050789;GO:0046483;GO:0006725;GO:1901360;GO:0065007;GO:0051179;GO:0034641;GO:0044260;GO:0043170;GO:0006807;GO:0044238;GO:0044237;GO:0071704;GO:0008152;GO:0009987	exosome (RNase complex);nuclear retention of pre-mRNA with aberrant 3'-ends at the site of transcription;RNA binding;exoribonuclease complex;nuclear mRNA surveillance of mRNA 3'-end processing;nucleic acid binding;catalytic complex;CUT catabolic process;heterocyclic compound binding;CUT metabolic process;protein-containing complex;organic cyclic compound binding;polyadenylation-dependent snoRNA 3'-end processing;cytoplasmic exosome (RNase complex);binding;nuclear retention of pre-mRNA at the site of transcription;nuclear exosome (RNase complex);exonuclease activity;exonucleolytic catabolism of deadenylated mRNA;cytoplasm;nuclease activity;U4 snRNA 3'-end processing;nuclear lumen;hydrolase activity, acting on ester bonds;nuclear polyadenylation-dependent tRNA catabolic process;intracellular anatomical structure;hydrolase activity;tRNA surveillance;nuclear protein-containing complex;transferase activity;nuclear polyadenylation-dependent rRNA catabolic process;intracellular organelle lumen;catalytic activity;nuclear polyadenylation-dependent ncRNA catabolic process;organelle lumen;nuclear ncRNA surveillance;membrane-enclosed lumen;polyadenylation-dependent ncRNA catabolic process;nucleus;exonucleolytic trimming to generate mature 3'-end of 5.8S rRNA from tricistronic rRNA transcript (SSU-rRNA, 5.8S rRNA, LSU-rRNA);intracellular membrane-bounded organelle;polyadenylation-dependent RNA catabolic process;membrane-bounded organelle;exonucleolytic trimming involved in rRNA processing;intracellular organelle;rRNA 3'-end processing;organelle;sno(s)RNA 3'-end processing;cellular anatomical entity;nuclear-transcribed mRNA catabolic process, exonucleolytic, 3'-5';nuclear mRNA surveillance;intracellular mRNA localization;sno(s)RNA processing;nuclear RNA surveillance;sno(s)RNA metabolic process;nuclear-transcribed mRNA catabolic process, exonucleolytic;snRNA 3'-end processing;RNA surveillance;snRNA processing;cleavage involved in rRNA processing;snRNA metabolic process;maturation of 5.8S rRNA from tricistronic rRNA transcript (SSU-rRNA, 5.8S rRNA, LSU-rRNA);maturation of 5.8S rRNA;nuclear-transcribed mRNA catabolic process, deadenylation-dependent decay;ncRNA 3'-end processing;rRNA catabolic process;ncRNA catabolic process;nuclear-transcribed mRNA catabolic process;RNA 3'-end processing;RNA localization;RNA phosphodiester bond hydrolysis, exonucleolytic;mRNA catabolic process;modification-dependent macromolecule catabolic process;RNA catabolic process;negative regulation of gene expression;nucleobase-containing compound catabolic process;RNA phosphodiester bond hydrolysis;rRNA processing;rRNA metabolic process;mRNA metabolic process;heterocycle catabolic process;cellular macromolecule catabolic process;cellular macromolecule localization;cellular nitrogen compound catabolic process;organic cyclic compound catabolic process;aromatic compound catabolic process;cellular localization;ribosome biogenesis;negative regulation of macromolecule metabolic process;nucleic acid phosphodiester bond hydrolysis;negative regulation of metabolic process;macromolecule catabolic process;ribonucleoprotein complex biogenesis;negative regulation of biological process;ncRNA processing;macromolecule localization;cellular catabolic process;RNA processing;ncRNA metabolic process;cellular component biogenesis;organic substance catabolic process;catabolic process;cellular component organization or biogenesis;RNA metabolic process;nucleic acid metabolic process;regulation of gene expression;regulation of macromolecule metabolic process;regulation of metabolic process;nucleobase-containing compound metabolic process;gene expression;regulation of biological process;heterocycle metabolic process;cellular aromatic compound metabolic process;organic cyclic compound metabolic process;biological regulation;localization;cellular nitrogen compound metabolic process;cellular macromolecule metabolic process;macromolecule metabolic process;nitrogen compound metabolic process;primary metabolic process;cellular metabolic process;organic substance metabolic process;metabolic process;cellular process	Coding	-	-	-	MESRKPQRSALVDSYVVPGDVILDLADMTNQTIKLGAGLRQDCDTIQATSAGRLRLSKPNKYWVENSQKRYVPSVEDTVLGVVVDTKPDNFLVDIKGPNLAFLPVLSFEGGTRRNIPKFEIGTLIYARVLKANSIMNPELSCMDGNLLIS
BaRT2v18chr3HG142830.5	BaRT2v18chr3HG142830	chr3H	408675396	408679355	+	HC Iso-Seq	Enriched TSS and TES	408675396	408675460	408675461	408675938	408675939	408679355	408675461	408675463	408675936	408675938					Unproductive	PTC;NMD	ldORF	PTC;ds_SJ;long_3UTR
BaRT2v18chr3HG142830.6	BaRT2v18chr3HG142830	chr3H	408675396	408679394	+	HC Iso-Seq	Enriched TSS and TES	408675396	408675460	408675461	408675938	408675939	408679394	408675461	408675463	408675936	408675938					Unproductive	PTC;NMD	ldORF	PTC;ds_SJ;long_3UTR
BaRT2v18chr3HG142830.7	BaRT2v18chr3HG142830	chr3H	408675399	408679396	+	HC Iso-Seq	Enriched TSS and TES	408675399	408675460	408675461	408678351	408678352	408679396	408675461	408675463	408678349	408678351	Ribosomal RNA-processing protein 40	0.838559	GO:0000178;GO:0071049;GO:0003723;GO:1905354;GO:0071031;GO:0003676;GO:1902494;GO:0071034;GO:1901363;GO:0071043;GO:0032991;GO:0097159;GO:0071051;GO:0000177;GO:0005488;GO:0071033;GO:0000176;GO:0004527;GO:0043928;GO:0005737;GO:0004518;GO:0034475;GO:0031981;GO:0016788;GO:0071038;GO:0140513;GO:0016787;GO:0106354;GO:0070013;GO:0003824;GO:0071035;GO:0043233;GO:0071046;GO:0031974;GO:0071029;GO:0005622;GO:0043634;GO:0005634;GO:0000467;GO:0043231;GO:0043633;GO:0043227;GO:0000459;GO:0043229;GO:0031125;GO:0043226;GO:0031126;GO:0110165;GO:0034427;GO:0071028;GO:0008298;GO:0043144;GO:0071027;GO:0016074;GO:0000291;GO:0034472;GO:0071025;GO:0016180;GO:0000469;GO:0016073;GO:0000466;GO:0000460;GO:0000288;GO:0043628;GO:0016075;GO:0034661;GO:0000956;GO:0031123;GO:0006403;GO:0090503;GO:0006402;GO:0043632;GO:0006401;GO:0010629;GO:0034655;GO:0090501;GO:0006364;GO:0016072;GO:0016071;GO:0046700;GO:0044265;GO:0070727;GO:0044270;GO:1901361;GO:0019439;GO:0051641;GO:0042254;GO:0010605;GO:0009892;GO:0009057;GO:0022613;GO:0090305;GO:0048519;GO:0034470;GO:0033036;GO:0044248;GO:0006396;GO:0034660;GO:0044085;GO:1901575;GO:0009056;GO:0071840;GO:0016070;GO:0010468;GO:0090304;GO:0060255;GO:0019222;GO:0010467;GO:0006139;GO:0050789;GO:0046483;GO:0006725;GO:0065007;GO:1901360;GO:0051179;GO:0034641;GO:0044260;GO:0043170;GO:0006807;GO:0044238;GO:0044237;GO:0071704;GO:0008152;GO:0009987	exosome (RNase complex);nuclear retention of pre-mRNA with aberrant 3'-ends at the site of transcription;RNA binding;exoribonuclease complex;nuclear mRNA surveillance of mRNA 3'-end processing;nucleic acid binding;catalytic complex;CUT catabolic process;heterocyclic compound binding;CUT metabolic process;protein-containing complex;organic cyclic compound binding;polyadenylation-dependent snoRNA 3'-end processing;cytoplasmic exosome (RNase complex);binding;nuclear retention of pre-mRNA at the site of transcription;nuclear exosome (RNase complex);exonuclease activity;exonucleolytic catabolism of deadenylated mRNA;cytoplasm;nuclease activity;U4 snRNA 3'-end processing;nuclear lumen;hydrolase activity, acting on ester bonds;nuclear polyadenylation-dependent tRNA catabolic process;nuclear protein-containing complex;hydrolase activity;tRNA surveillance;intracellular organelle lumen;catalytic activity;nuclear polyadenylation-dependent rRNA catabolic process;organelle lumen;nuclear polyadenylation-dependent ncRNA catabolic process;membrane-enclosed lumen;nuclear ncRNA surveillance;intracellular anatomical structure;polyadenylation-dependent ncRNA catabolic process;nucleus;exonucleolytic trimming to generate mature 3'-end of 5.8S rRNA from tricistronic rRNA transcript (SSU-rRNA, 5.8S rRNA, LSU-rRNA);intracellular membrane-bounded organelle;polyadenylation-dependent RNA catabolic process;membrane-bounded organelle;exonucleolytic trimming involved in rRNA processing;intracellular organelle;rRNA 3'-end processing;organelle;sno(s)RNA 3'-end processing;cellular anatomical entity;nuclear-transcribed mRNA catabolic process, exonucleolytic, 3'-5';nuclear mRNA surveillance;intracellular mRNA localization;sno(s)RNA processing;nuclear RNA surveillance;sno(s)RNA metabolic process;nuclear-transcribed mRNA catabolic process, exonucleolytic;snRNA 3'-end processing;RNA surveillance;snRNA processing;cleavage involved in rRNA processing;snRNA metabolic process;maturation of 5.8S rRNA from tricistronic rRNA transcript (SSU-rRNA, 5.8S rRNA, LSU-rRNA);maturation of 5.8S rRNA;nuclear-transcribed mRNA catabolic process, deadenylation-dependent decay;ncRNA 3'-end processing;rRNA catabolic process;ncRNA catabolic process;nuclear-transcribed mRNA catabolic process;RNA 3'-end processing;RNA localization;RNA phosphodiester bond hydrolysis, exonucleolytic;mRNA catabolic process;modification-dependent macromolecule catabolic process;RNA catabolic process;negative regulation of gene expression;nucleobase-containing compound catabolic process;RNA phosphodiester bond hydrolysis;rRNA processing;rRNA metabolic process;mRNA metabolic process;heterocycle catabolic process;cellular macromolecule catabolic process;cellular macromolecule localization;cellular nitrogen compound catabolic process;organic cyclic compound catabolic process;aromatic compound catabolic process;cellular localization;ribosome biogenesis;negative regulation of macromolecule metabolic process;negative regulation of metabolic process;macromolecule catabolic process;ribonucleoprotein complex biogenesis;nucleic acid phosphodiester bond hydrolysis;negative regulation of biological process;ncRNA processing;macromolecule localization;cellular catabolic process;RNA processing;ncRNA metabolic process;cellular component biogenesis;organic substance catabolic process;catabolic process;cellular component organization or biogenesis;RNA metabolic process;regulation of gene expression;nucleic acid metabolic process;regulation of macromolecule metabolic process;regulation of metabolic process;gene expression;nucleobase-containing compound metabolic process;regulation of biological process;heterocycle metabolic process;cellular aromatic compound metabolic process;biological regulation;organic cyclic compound metabolic process;localization;cellular nitrogen compound metabolic process;cellular macromolecule metabolic process;macromolecule metabolic process;nitrogen compound metabolic process;primary metabolic process;cellular metabolic process;organic substance metabolic process;metabolic process;cellular process	Coding	AS_3UTR	-	-	MESRKPQRSALVDSYVVPGDVILDLADMTNQTIKLGAGLRQDCDTIQATSAGRLRLSKPNKYWVENSQKRYVPSVEDTVLGVVVDTKPDNFLVDIKGPNLAFLPVLSFEGGTRRNIPKFEIGTLIYARVLKANSIMNPELSCMDASGKAAEFGQLKSGYTFETSTGLARMLLSSPTCPLLEALGKKLSFEIAVGLNGRVWVNAPSPSNVIVVSSAIKESESYSRLQQKSMVEKLLAKLS
BaRT2v18chr3HG142830.8	BaRT2v18chr3HG142830	chr3H	408675399	408679311	+	HC Iso-Seq	Enriched TSS and TES	408675399	408675460	408675461	408678351	408678352	408679311	408675461	408675463	408678349	408678351	Ribosomal RNA-processing protein 40	0.838559	GO:0000178;GO:0071049;GO:0003723;GO:1905354;GO:0071031;GO:0003676;GO:1902494;GO:0071034;GO:1901363;GO:0071043;GO:0032991;GO:0097159;GO:0071051;GO:0000177;GO:0005488;GO:0071033;GO:0000176;GO:0004527;GO:0043928;GO:0005737;GO:0004518;GO:0034475;GO:0031981;GO:0016788;GO:0071038;GO:0140513;GO:0016787;GO:0106354;GO:0070013;GO:0003824;GO:0071035;GO:0043233;GO:0071046;GO:0031974;GO:0071029;GO:0005622;GO:0043634;GO:0005634;GO:0000467;GO:0043231;GO:0043633;GO:0043227;GO:0000459;GO:0043229;GO:0031125;GO:0043226;GO:0031126;GO:0110165;GO:0034427;GO:0071028;GO:0008298;GO:0043144;GO:0071027;GO:0016074;GO:0000291;GO:0034472;GO:0071025;GO:0016180;GO:0000469;GO:0016073;GO:0000466;GO:0000460;GO:0000288;GO:0043628;GO:0016075;GO:0034661;GO:0000956;GO:0031123;GO:0006403;GO:0090503;GO:0006402;GO:0043632;GO:0006401;GO:0010629;GO:0034655;GO:0090501;GO:0006364;GO:0016072;GO:0016071;GO:0046700;GO:0044265;GO:0070727;GO:0044270;GO:1901361;GO:0019439;GO:0051641;GO:0042254;GO:0010605;GO:0009892;GO:0009057;GO:0022613;GO:0090305;GO:0048519;GO:0034470;GO:0033036;GO:0044248;GO:0006396;GO:0034660;GO:0044085;GO:1901575;GO:0009056;GO:0071840;GO:0016070;GO:0010468;GO:0090304;GO:0060255;GO:0019222;GO:0010467;GO:0006139;GO:0050789;GO:0046483;GO:0006725;GO:0065007;GO:1901360;GO:0051179;GO:0034641;GO:0044260;GO:0043170;GO:0006807;GO:0044238;GO:0044237;GO:0071704;GO:0008152;GO:0009987	exosome (RNase complex);nuclear retention of pre-mRNA with aberrant 3'-ends at the site of transcription;RNA binding;exoribonuclease complex;nuclear mRNA surveillance of mRNA 3'-end processing;nucleic acid binding;catalytic complex;CUT catabolic process;heterocyclic compound binding;CUT metabolic process;protein-containing complex;organic cyclic compound binding;polyadenylation-dependent snoRNA 3'-end processing;cytoplasmic exosome (RNase complex);binding;nuclear retention of pre-mRNA at the site of transcription;nuclear exosome (RNase complex);exonuclease activity;exonucleolytic catabolism of deadenylated mRNA;cytoplasm;nuclease activity;U4 snRNA 3'-end processing;nuclear lumen;hydrolase activity, acting on ester bonds;nuclear polyadenylation-dependent tRNA catabolic process;nuclear protein-containing complex;hydrolase activity;tRNA surveillance;intracellular organelle lumen;catalytic activity;nuclear polyadenylation-dependent rRNA catabolic process;organelle lumen;nuclear polyadenylation-dependent ncRNA catabolic process;membrane-enclosed lumen;nuclear ncRNA surveillance;intracellular anatomical structure;polyadenylation-dependent ncRNA catabolic process;nucleus;exonucleolytic trimming to generate mature 3'-end of 5.8S rRNA from tricistronic rRNA transcript (SSU-rRNA, 5.8S rRNA, LSU-rRNA);intracellular membrane-bounded organelle;polyadenylation-dependent RNA catabolic process;membrane-bounded organelle;exonucleolytic trimming involved in rRNA processing;intracellular organelle;rRNA 3'-end processing;organelle;sno(s)RNA 3'-end processing;cellular anatomical entity;nuclear-transcribed mRNA catabolic process, exonucleolytic, 3'-5';nuclear mRNA surveillance;intracellular mRNA localization;sno(s)RNA processing;nuclear RNA surveillance;sno(s)RNA metabolic process;nuclear-transcribed mRNA catabolic process, exonucleolytic;snRNA 3'-end processing;RNA surveillance;snRNA processing;cleavage involved in rRNA processing;snRNA metabolic process;maturation of 5.8S rRNA from tricistronic rRNA transcript (SSU-rRNA, 5.8S rRNA, LSU-rRNA);maturation of 5.8S rRNA;nuclear-transcribed mRNA catabolic process, deadenylation-dependent decay;ncRNA 3'-end processing;rRNA catabolic process;ncRNA catabolic process;nuclear-transcribed mRNA catabolic process;RNA 3'-end processing;RNA localization;RNA phosphodiester bond hydrolysis, exonucleolytic;mRNA catabolic process;modification-dependent macromolecule catabolic process;RNA catabolic process;negative regulation of gene expression;nucleobase-containing compound catabolic process;RNA phosphodiester bond hydrolysis;rRNA processing;rRNA metabolic process;mRNA metabolic process;heterocycle catabolic process;cellular macromolecule catabolic process;cellular macromolecule localization;cellular nitrogen compound catabolic process;organic cyclic compound catabolic process;aromatic compound catabolic process;cellular localization;ribosome biogenesis;negative regulation of macromolecule metabolic process;negative regulation of metabolic process;macromolecule catabolic process;ribonucleoprotein complex biogenesis;nucleic acid phosphodiester bond hydrolysis;negative regulation of biological process;ncRNA processing;macromolecule localization;cellular catabolic process;RNA processing;ncRNA metabolic process;cellular component biogenesis;organic substance catabolic process;catabolic process;cellular component organization or biogenesis;RNA metabolic process;regulation of gene expression;nucleic acid metabolic process;regulation of macromolecule metabolic process;regulation of metabolic process;gene expression;nucleobase-containing compound metabolic process;regulation of biological process;heterocycle metabolic process;cellular aromatic compound metabolic process;biological regulation;organic cyclic compound metabolic process;localization;cellular nitrogen compound metabolic process;cellular macromolecule metabolic process;macromolecule metabolic process;nitrogen compound metabolic process;primary metabolic process;cellular metabolic process;organic substance metabolic process;metabolic process;cellular process	Coding	AS_3UTR	-	-	MESRKPQRSALVDSYVVPGDVILDLADMTNQTIKLGAGLRQDCDTIQATSAGRLRLSKPNKYWVENSQKRYVPSVEDTVLGVVVDTKPDNFLVDIKGPNLAFLPVLSFEGGTRRNIPKFEIGTLIYARVLKANSIMNPELSCMDASGKAAEFGQLKSGYTFETSTGLARMLLSSPTCPLLEALGKKLSFEIAVGLNGRVWVNAPSPSNVIVVSSAIKESESYSRLQQKSMVEKLLAKLS
BaRT2v18chr3HG142830.9	BaRT2v18chr3HG142830	chr3H	408675399	408679415	+	HC Iso-Seq	Enriched TSS and TES	408675399	408675460	408675461	408675938	408675939	408679415	408675461	408675463	408675936	408675938					Unproductive	PTC;NMD	ldORF	PTC;ds_SJ;long_3UTR
BaRT2v18chr3HG142830.10	BaRT2v18chr3HG142830	chr3H	408675402	408679372	+	HC Iso-Seq	Enriched TSS and TES	408675402	408675460	408675461	408675938	408675939	408679372	408675461	408675463	408675936	408675938					Unproductive	PTC;NMD	ldORF	PTC;ds_SJ;long_3UTR
BaRT2v18chr3HG142830.11	BaRT2v18chr3HG142830	chr3H	408675402	408679335	+	HC Iso-Seq	Enriched TSS and TES	408675402	408675460	408675461	408675938	408675939	408679335	408675461	408675463	408675936	408675938					Unproductive	PTC;NMD	ldORF	PTC;ds_SJ;long_3UTR
BaRT2v18chr3HG142840.1	BaRT2v18chr3HG142840	chr3H	408680719	408687691	+	Illumina	Illumina	408680719	408681536	408681537	408682323	408682324	408687691	408681537	408681539	408682321	408682323					Unproductive	PTC	-	-
BaRT2v18chr3HG142840.2	BaRT2v18chr3HG142840	chr3H	408680782	408685160	+	Illumina	Illumina	408680782	408681536	408681537	408684914	408684915	408685160	408681537	408681539	408684912	408684914	AMSH-like ubiquitin thioesterase 2;MPN domain-containing protein;JAB1/MPN/MOV34 metalloenzyme domain containing protein;Associated molecule with the SH3 domain of STAM 2;ESCRT I complex subunit sst2	0.721966848595045;0.4484580966415274;0.4402244323022806;0.38089192571168373;0.3750857215169441	GO:0070122;GO:0070536;GO:0005768;GO:0061578;GO:0016579;GO:0031410;GO:0101005;GO:0070646;GO:0097708;GO:0008237;GO:0070647;GO:0031982;GO:0008233;GO:0006508;GO:0012505;GO:0140096;GO:0006464;GO:0043227;GO:0036211;GO:0016787;GO:0043226;GO:0043412;GO:0004843;GO:0005737;GO:0019538;GO:0008242;GO:0005622;GO:0044267;GO:0003824;GO:0016020;GO:1901564;GO:0000502;GO:0043170;GO:1905369;GO:0044260;GO:1905368;GO:0018215;GO:0140535;GO:0006807;GO:1902494;GO:0044238;GO:0032991;GO:0071704;GO:0016021;GO:0044237;GO:0031224;GO:0008152;GO:0110165;GO:0009987	isopeptidase activity;protein K63-linked deubiquitination;endosome;Lys63-specific deubiquitinase activity;protein deubiquitination;cytoplasmic vesicle;ubiquitinyl hydrolase activity;protein modification by small protein removal;intracellular vesicle;metallopeptidase activity;protein modification by small protein conjugation or removal;vesicle;peptidase activity;proteolysis;endomembrane system;catalytic activity, acting on a protein;cellular protein modification process;membrane-bounded organelle;protein modification process;hydrolase activity;organelle;macromolecule modification;thiol-dependent ubiquitin-specific protease activity;cytoplasm;protein metabolic process;omega peptidase activity;intracellular anatomical structure;cellular protein metabolic process;catalytic activity;membrane;organonitrogen compound metabolic process;proteasome complex;macromolecule metabolic process;endopeptidase complex;cellular macromolecule metabolic process;peptidase complex;protein phosphopantetheinylation;intracellular protein-containing complex;nitrogen compound metabolic process;catalytic complex;primary metabolic process;protein-containing complex;organic substance metabolic process;integral component of membrane;cellular metabolic process;intrinsic component of membrane;metabolic process;cellular anatomical entity;cellular process	Coding	-	-	-	MSCGSSENTTRKCRTHSTPGETMYLHTANAKKITHYQANLPTEMDRNTGAYPVKHHFPSPIVSWIEDLSSFGDVPFTHDTEYVDEQSTPSFGQSSASSNLHDMQISVRLTDEFMELAKENTSNNLETCGILGASFRDGTYYVTTLIIPKQEGTAHSCQASNEEEIHAVLSEQSLYPAGWIHTHPSQTCFLSSIDLHTQFSYQVMLPEAVAIVAAPTDPTRSYGIFRLTDPGGMDVLRECSESGFHTHRETTNGGPIYETCSNVHFKPNLRFEIVDLRSGA
BaRT2v18chr3HG142840.3	BaRT2v18chr3HG142840	chr3H	408680782	408685160	+	Illumina	Illumina	408680782	408681536	408681537	408682469	408682470	408685160	408681537	408681539	408682467	408682469					Unproductive	PTC	-	-
BaRT2v18chr3HG142840.4	BaRT2v18chr3HG142840	chr3H	408680913	408685183	+	Illumina	Illumina	408680913	408681536	408681537	408682323	408682324	408685183	408681537	408681539	408682321	408682323					Unproductive	PTC	uORF	-
BaRT2v18chr3HG142840.5	BaRT2v18chr3HG142840	chr3H	408681309	408685229	+	Illumina	Illumina	408681309	408681536	408681537	408683211	408683212	408685229	408681537	408681539	408683209	408683211					Unproductive	PTC	-	-
BaRT2v18chr3HG142840.6	BaRT2v18chr3HG142840	chr3H	408681309	408685229	+	Illumina	Illumina	408681309	408681536	408681537	408683211	408683212	408685229	408681537	408681539	408683209	408683211					Unproductive	PTC	-	-
BaRT2v18chr3HG142840.7	BaRT2v18chr3HG142840	chr3H	408681378	408685170	+	Illumina	Illumina	408681378	408681536	408681537	408684914	408684915	408685170	408681537	408681539	408684912	408684914	AMSH-like ubiquitin thioesterase 2;JAB1/MPN/MOV34 metalloenzyme domain containing protein;MPN domain-containing protein;JAB/MPN domain;Associated molecule with the SH3 domain of STAM 2;ESCRT I complex subunit sst2	0.7795217467704774;0.44508148290238814;0.43565708972238265;0.3848094613059689;0.38327121314200324;0.3787859323285376	GO:0061578;GO:0070536;GO:0005768;GO:0070122;GO:0016579;GO:0031410;GO:0101005;GO:0070646;GO:0097708;GO:0008237;GO:0070647;GO:0031982;GO:0008233;GO:0006508;GO:0012505;GO:0140096;GO:0006464;GO:0043227;GO:0036211;GO:0016787;GO:0043226;GO:0043412;GO:0004843;GO:0005737;GO:0019538;GO:0008242;GO:0005622;GO:0044267;GO:0003824;GO:0000502;GO:1901564;GO:1905369;GO:0044260;GO:1905368;GO:0043170;GO:0016020;GO:0018215;GO:0140535;GO:0006807;GO:1902494;GO:0044238;GO:0032991;GO:0071704;GO:0016021;GO:0044237;GO:0031224;GO:0008152;GO:0110165;GO:0009987	Lys63-specific deubiquitinase activity;protein K63-linked deubiquitination;endosome;isopeptidase activity;protein deubiquitination;cytoplasmic vesicle;ubiquitinyl hydrolase activity;protein modification by small protein removal;intracellular vesicle;metallopeptidase activity;protein modification by small protein conjugation or removal;vesicle;peptidase activity;proteolysis;endomembrane system;catalytic activity, acting on a protein;cellular protein modification process;membrane-bounded organelle;protein modification process;hydrolase activity;organelle;macromolecule modification;thiol-dependent ubiquitin-specific protease activity;cytoplasm;protein metabolic process;omega peptidase activity;intracellular anatomical structure;cellular protein metabolic process;catalytic activity;proteasome complex;organonitrogen compound metabolic process;endopeptidase complex;cellular macromolecule metabolic process;peptidase complex;macromolecule metabolic process;membrane;protein phosphopantetheinylation;intracellular protein-containing complex;nitrogen compound metabolic process;catalytic complex;primary metabolic process;protein-containing complex;organic substance metabolic process;integral component of membrane;cellular metabolic process;intrinsic component of membrane;metabolic process;cellular anatomical entity;cellular process	Coding	-	-	-	MSCGRKCRTHSTPEMDRNTGAYPVKHHFPSPIVSWIEDLSSFGDVPFTHDTEYVDEQSTPSFGQSSASSNLHDMQISVRLTDEFMELAKENTSNNLETCGILGASFRDGTYYVTTLIIPKQEGTAHSCQASNEEEIHAVLSEQSLYPAGWIHTHPSQTCFLSSIDLHTQFSYQVMLPEAVAIVAAPTDPTRSYGIFRLTDPGGMDVLRECSESGFHTHRETTNGGPIYETCSNVHFKPNLRFEIVDLRSGA
BaRT2v18chr3HG142840.8	BaRT2v18chr3HG142840	chr3H	408681401	408685177	+	Illumina	Illumina	408681401	408681536	408681537	408682323	408682324	408685177	408681537	408681539	408682321	408682323					Unproductive	PTC	-	-
BaRT2v18chr3HG142840.9	BaRT2v18chr3HG142840	chr3H	408681401	408685177	+	Illumina	Illumina	408681401	408681536	408681537	408682469	408682470	408685177	408681537	408681539	408682467	408682469					Unproductive	PTC	-	-
BaRT2v18chr3HG142840.10	BaRT2v18chr3HG142840	chr3H	408681500	408685198	+	Illumina	Illumina	408681500	408681536	408681537	408682323	408682324	408685198	408681537	408681539	408682321	408682323					Unproductive	PTC	-	-
BaRT2v18chr3HG142840.11	BaRT2v18chr3HG142840	chr3H	408681500	408685549	+	Illumina	Illumina	408681500	408681536	408681537	408685549			408681537	408681539	408685547	408685549	AMSH-like ubiquitin thioesterase 2;JAB1/MPN/MOV34 metalloenzyme domain containing protein;MPN domain-containing protein;Associated molecule with the SH3 domain of STAM 2;ESCRT I complex subunit sst2	0.7219517414535017;0.4451767690696549;0.4380459628754506;0.38375598524239557;0.3776375325672666	GO:0070122;GO:0070536;GO:0005768;GO:0061578;GO:0016579;GO:0031410;GO:0101005;GO:0070646;GO:0097708;GO:0008237;GO:0070647;GO:0031982;GO:0008233;GO:0006508;GO:0012505;GO:0140096;GO:0006464;GO:0043227;GO:0036211;GO:0016787;GO:0043226;GO:0043412;GO:0004843;GO:0005737;GO:0019538;GO:0008242;GO:0005622;GO:0044267;GO:0003824;GO:0016020;GO:1901564;GO:0000502;GO:0044260;GO:1905369;GO:0043170;GO:1905368;GO:0018215;GO:0140535;GO:0006807;GO:1902494;GO:0044238;GO:0032991;GO:0071704;GO:0016021;GO:0044237;GO:0031224;GO:0008152;GO:0110165;GO:0009987	isopeptidase activity;protein K63-linked deubiquitination;endosome;Lys63-specific deubiquitinase activity;protein deubiquitination;cytoplasmic vesicle;ubiquitinyl hydrolase activity;protein modification by small protein removal;intracellular vesicle;metallopeptidase activity;protein modification by small protein conjugation or removal;vesicle;peptidase activity;proteolysis;endomembrane system;catalytic activity, acting on a protein;cellular protein modification process;membrane-bounded organelle;protein modification process;hydrolase activity;organelle;macromolecule modification;thiol-dependent ubiquitin-specific protease activity;cytoplasm;protein metabolic process;omega peptidase activity;intracellular anatomical structure;cellular protein metabolic process;catalytic activity;membrane;organonitrogen compound metabolic process;proteasome complex;cellular macromolecule metabolic process;endopeptidase complex;macromolecule metabolic process;peptidase complex;protein phosphopantetheinylation;intracellular protein-containing complex;nitrogen compound metabolic process;catalytic complex;primary metabolic process;protein-containing complex;organic substance metabolic process;integral component of membrane;cellular metabolic process;intrinsic component of membrane;metabolic process;cellular anatomical entity;cellular process	Coding	-	-	-	MSCGRKCRTHSTPGETMYLHTANAKKITHYQANLPTEMDRNTGAYPVKHHFPSPIVSWIEDLSSFGDVPFTHDTEYVDEQSTPSFGQSSASSNLHDMQISVRLTDEFMELAKENTSNNLETCGILGASFRDGTYYVTTLIIPKQEGTAHSCQASNEEEIHAVLSEQSLYPAGWIHTHPSQTCFLSSIDLHTQFSYQVMLPEAVAIVAAPTDPTRSYGIFRLTDPGGMDVLRECSESGFHTHRETTNGGPIYETCSNVHFKPNLRFEIVDLRSVKFTFRATAAMIHASVNPIVSKEKPMCMCVIIMMSQKNVCNNNKR
BaRT2v18chr3HG142840.12	BaRT2v18chr3HG142840	chr3H	408681500	408685198	+	Illumina	Illumina	408681500	408681536	408681537	408682323	408682324	408685198	408681537	408681539	408682321	408682323					Unproductive	PTC	-	-
BaRT2v18chr3HG142840.13	BaRT2v18chr3HG142840	chr3H	408681500	408685198	+	Illumina	Illumina	408681500	408681536	408681537	408682323	408682324	408685198	408681537	408681539	408682321	408682323					Unproductive	PTC	-	-
BaRT2v18chr3HG142840.14	BaRT2v18chr3HG142840	chr3H	408681503	408685175	+	Illumina	Illumina	408681503	408681536	408681537	408682323	408682324	408685175	408681537	408681539	408682321	408682323					Unproductive	PTC;NMD	-	PTC;ds_SJ;long_3UTR
BaRT2v18chr3HG142840.15	BaRT2v18chr3HG142840	chr3H	408681504	408685198	+	Illumina	Illumina	408681504	408681536	408681537	408684793	408684794	408685198	408681537	408681539	408684791	408684793	AMSH-like ubiquitin thioesterase 2;MPN domain-containing protein	0.5924741696426398;0.4749843436580347	GO:0070122;GO:0070536;GO:0005768;GO:0061578;GO:0016579;GO:0031410;GO:0008237;GO:0070646;GO:0097708;GO:0101005;GO:0070647;GO:0031982;GO:0008233;GO:0006508;GO:0012505;GO:0140096;GO:0006464;GO:0043227;GO:0036211;GO:0016787;GO:0043226;GO:0019538;GO:0004843;GO:0005737;GO:0043412;GO:0008242;GO:0005622;GO:0044267;GO:0003824;GO:0016020;GO:1901564;GO:0000502;GO:0043170;GO:1905369;GO:0044260;GO:1905368;GO:0018215;GO:0140535;GO:0006807;GO:1902494;GO:0044238;GO:0032991;GO:0071704;GO:0016021;GO:0008152;GO:0031224;GO:0044237;GO:0110165;GO:0009987	isopeptidase activity;protein K63-linked deubiquitination;endosome;Lys63-specific deubiquitinase activity;protein deubiquitination;cytoplasmic vesicle;metallopeptidase activity;protein modification by small protein removal;intracellular vesicle;ubiquitinyl hydrolase activity;protein modification by small protein conjugation or removal;vesicle;peptidase activity;proteolysis;endomembrane system;catalytic activity, acting on a protein;cellular protein modification process;membrane-bounded organelle;protein modification process;hydrolase activity;organelle;protein metabolic process;thiol-dependent ubiquitin-specific protease activity;cytoplasm;macromolecule modification;omega peptidase activity;intracellular anatomical structure;cellular protein metabolic process;catalytic activity;membrane;organonitrogen compound metabolic process;proteasome complex;macromolecule metabolic process;endopeptidase complex;cellular macromolecule metabolic process;peptidase complex;protein phosphopantetheinylation;intracellular protein-containing complex;nitrogen compound metabolic process;catalytic complex;primary metabolic process;protein-containing complex;organic substance metabolic process;integral component of membrane;metabolic process;intrinsic component of membrane;cellular metabolic process;cellular anatomical entity;cellular process	Coding	-	-	-	MSCGRKCRTHSTPGETMYLHTANAKKITHYQANLPTEMDRNTGAYPVKHHFPSPIVSWIEDLSSFGDVPFTHDTEYVDEQSTPSFGQSSASSNLHDMQISVRLTDEFMELAKENTSNNLETCGILGASFRDGTYYVTTLIIPKQEGTAHSCQASNEEEIHAVLSEQSLYPAGWIHTHPSQTCFLSSIDLHTQFSYQELWYIQVDRSRRHGCAQGVQ
BaRT2v18chr3HG142840.16	BaRT2v18chr3HG142840	chr3H	408681504	408685198	+	Illumina	Illumina	408681504	408681536	408681537	408682323	408682324	408685198	408681537	408681539	408682321	408682323					Unproductive	PTC	-	-
BaRT2v18chr3HG142840.17	BaRT2v18chr3HG142840	chr3H	408681504	408685181	+	Illumina	Illumina	408681504	408681536	408681537	408684914	408684915	408685181	408681537	408681539	408684912	408684914	AMSH-like ubiquitin thioesterase 2;MPN domain-containing protein;JAB1/MPN/MOV34 metalloenzyme domain containing protein;Associated molecule with the SH3 domain of STAM 2;ESCRT I complex subunit sst2	0.7240515627814981;0.4535909626460622;0.44112933136036886;0.38152295363893446;0.37570108855863665	GO:0070122;GO:0070536;GO:0005768;GO:0061578;GO:0016579;GO:0031410;GO:0101005;GO:0070646;GO:0097708;GO:0008237;GO:0070647;GO:0031982;GO:0008233;GO:0006508;GO:0012505;GO:0140096;GO:0006464;GO:0043227;GO:0036211;GO:0016787;GO:0043226;GO:0043412;GO:0004843;GO:0005737;GO:0019538;GO:0008242;GO:0005622;GO:0044267;GO:0003824;GO:0016020;GO:1901564;GO:0000502;GO:0044260;GO:1905369;GO:0043170;GO:1905368;GO:0018215;GO:0140535;GO:0006807;GO:1902494;GO:0044238;GO:0032991;GO:0071704;GO:0016021;GO:0044237;GO:0031224;GO:0008152;GO:0110165;GO:0009987	isopeptidase activity;protein K63-linked deubiquitination;endosome;Lys63-specific deubiquitinase activity;protein deubiquitination;cytoplasmic vesicle;ubiquitinyl hydrolase activity;protein modification by small protein removal;intracellular vesicle;metallopeptidase activity;protein modification by small protein conjugation or removal;vesicle;peptidase activity;proteolysis;endomembrane system;catalytic activity, acting on a protein;cellular protein modification process;membrane-bounded organelle;protein modification process;hydrolase activity;organelle;macromolecule modification;thiol-dependent ubiquitin-specific protease activity;cytoplasm;protein metabolic process;omega peptidase activity;intracellular anatomical structure;cellular protein metabolic process;catalytic activity;membrane;organonitrogen compound metabolic process;proteasome complex;cellular macromolecule metabolic process;endopeptidase complex;macromolecule metabolic process;peptidase complex;protein phosphopantetheinylation;intracellular protein-containing complex;nitrogen compound metabolic process;catalytic complex;primary metabolic process;protein-containing complex;organic substance metabolic process;integral component of membrane;cellular metabolic process;intrinsic component of membrane;metabolic process;cellular anatomical entity;cellular process	Coding	-	-	-	MSCGRTHSTPGETMYLHTANAKKITHYQANLPTEMDRNTGAYPVKHHFPSPIVSWIEDLSSFGDVPFTHDTEYVDEQSTPSFGQSSASSNLHDMQISVRLTDEFMELAKENTSNNLETCGILGASFRDGTYYVTTLIIPKQEGTAHSCQASNEEEIHAVLSEQSLYPAGWIHTHPSQTCFLSSIDLHTQFSYQVMLPEAVAIVAAPTDPTRSYGIFRLTDPGGMDVLRECSESGFHTHRETTNGGPIYETCSNVHFKPNLRFEIVDLRSGA
BaRT2v18chr3HG142840.18	BaRT2v18chr3HG142840	chr3H	408681504	408685157	+	Illumina	Illumina	408681504	408681536	408681537	408681632	408681633	408685157	408681537	408681539	408681630	408681632					Unproductive	PTC;NMD	ldORF	PTC;ds_SJ;long_3UTR
BaRT2v18chr3HG142850.1	BaRT2v18chr3HG142850	chr3H	408688416	408689794	+	Illumina	Illumina	408688416	408689579	408689580	408689794			408689580	408689582	408689792	408689794					Non_Coding	Short_ORF	-	-
BaRT2v18chr3HG142860.1	BaRT2v18chr3HG142860	chr3H	408756379	408756889	+	Illumina	Illumina	408756379	408756716	408756717	408756889			408756717	408756719	408756887	408756889					Non_Coding	Short_ORF	-	-
BaRT2v18chr3HG142870.1	BaRT2v18chr3HG142870	chr3H	408902536	408902784	-	Illumina	Illumina	408902757	408902784	408902536	408902756			408902754	408902756	408902536	408902538					Non_Coding	Short_ORF	-	-
BaRT2v18chr3HG142880.1	BaRT2v18chr3HG142880	chr3H	408903894	408905243	+	Illumina	Illumina	408903894	408904602	408904603	408904788	408904789	408905243	408904603	408904605	408904786	408904788					Non_Coding	Short_ORF	-	-
BaRT2v18chr3HG142890.1	BaRT2v18chr3HG142890	chr3H	409230096	409234381	-	HC Iso-Seq	Enriched TSS and TES	409231141	409234381	409230580	409231140	409230096	409230579	409231138	409231140	409230580	409230582	Transmembrane protein	0.557058	GO:0016021;GO:0031224;GO:0016020;GO:0110165	integral component of membrane;intrinsic component of membrane;membrane;cellular anatomical entity	Coding	-	-	-	MSRRHGRFHHRGGDGGGQGAAPAVVDHADCTAQSCRSCVAVSLADCIALGCCPCAVVSLLGLALVKAPLALGRRCVQRLRRRHGKLQHKKRVRDMDLAGGRPSPSPKCAGGGGHREPGPGEAASKGGDDVATAACQGQGADASEEERVWLEMYQVGQWGFGRLSFSVNPPPRAGRNADGDGCESDV
BaRT2v18chr3HG142900.1	BaRT2v18chr3HG142900	chr3H	409499471	409502685	+	HC Iso-Seq	Enriched TSS and TES	409499471	409499552	409499553	409500083	409500084	409502685	409499553	409499555	409500081	409500083	Large subunit ribosomal protein L7/L12	0.795786	GO:0003735;GO:0005840;GO:0006412;GO:0005198;GO:0043043;GO:0043232;GO:0006518;GO:0043228;GO:0043604;GO:0043229;GO:0043603;GO:0043226;GO:0010467;GO:0005622;GO:0034645;GO:0009507;GO:0009059;GO:0009536;GO:0044267;GO:0043231;GO:0044271;GO:0043227;GO:1901566;GO:0005737;GO:0019538;GO:0110165;GO:0044260;GO:0044249;GO:1901576;GO:0009058;GO:0034641;GO:1901564;GO:0043170;GO:0006807;GO:0044238;GO:0044237;GO:0071704;GO:0008152;GO:0009987;GO:0071555;GO:0045229;GO:0071554;GO:0016043;GO:0071840;GO:0003735;GO:0005840;GO:0006412;GO:0005198;GO:0043043;GO:0043232;GO:0006518;GO:0043228;GO:0043604;GO:0043229;GO:0043603;GO:0043226;GO:0010467;GO:0005622;GO:0034645;GO:0009507;GO:0009059;GO:0009536;GO:0044267;GO:0043231;GO:0044271;GO:0043227;GO:1901566;GO:0005737;GO:0019538;GO:0110165;GO:0044260;GO:0044249;GO:1901576;GO:0009058;GO:0034641;GO:1901564;GO:0043170;GO:0006807;GO:0044238;GO:0044237;GO:0071704;GO:0008152;GO:0009987;GO:0071555;GO:0045229;GO:0071554;GO:0016043;GO:0071840	structural constituent of ribosome;ribosome;translation;structural molecule activity;peptide biosynthetic process;intracellular non-membrane-bounded organelle;peptide metabolic process;non-membrane-bounded organelle;amide biosynthetic process;intracellular organelle;cellular amide metabolic process;organelle;gene expression;intracellular anatomical structure;cellular macromolecule biosynthetic process;chloroplast;macromolecule biosynthetic process;plastid;cellular protein metabolic process;intracellular membrane-bounded organelle;cellular nitrogen compound biosynthetic process;membrane-bounded organelle;organonitrogen compound biosynthetic process;cytoplasm;protein metabolic process;cellular anatomical entity;cellular macromolecule metabolic process;cellular biosynthetic process;organic substance biosynthetic process;biosynthetic process;cellular nitrogen compound metabolic process;organonitrogen compound metabolic process;macromolecule metabolic process;nitrogen compound metabolic process;primary metabolic process;cellular metabolic process;organic substance metabolic process;metabolic process;cellular process;cell wall organization;external encapsulating structure organization;cell wall organization or biogenesis;cellular component organization;cellular component organization or biogenesis;structural constituent of ribosome;ribosome;translation;structural molecule activity;peptide biosynthetic process;intracellular non-membrane-bounded organelle;peptide metabolic process;non-membrane-bounded organelle;amide biosynthetic process;intracellular organelle;cellular amide metabolic process;organelle;gene expression;intracellular anatomical structure;cellular macromolecule biosynthetic process;chloroplast;macromolecule biosynthetic process;plastid;cellular protein metabolic process;intracellular membrane-bounded organelle;cellular nitrogen compound biosynthetic process;membrane-bounded organelle;organonitrogen compound biosynthetic process;cytoplasm;protein metabolic process;cellular anatomical entity;cellular macromolecule metabolic process;cellular biosynthetic process;organic substance biosynthetic process;biosynthetic process;cellular nitrogen compound metabolic process;organonitrogen compound metabolic process;macromolecule metabolic process;nitrogen compound metabolic process;primary metabolic process;cellular metabolic process;organic substance metabolic process;metabolic process;cellular process;cell wall organization;external encapsulating structure organization;cell wall organization or biogenesis;cellular component organization;cellular component organization or biogenesis	Coding	AS_3UTR	-	-	MASTTFSSAFSILSLPSSSPSPSASAPRTLPVANRRRRAVAVASTATESPKVLELGDAIAGLTLEEARNLVDHLQERLGVSAASFAPAAAVAAPAAAAAEEAPVEKTEFDVVIEEVPSSARIATIKVVRALTNLALKEAKDLIEGLPKKLKEAVSKDEAEEAKKQLEGVGAKVSIA
BaRT2v18chr3HG142900.2	BaRT2v18chr3HG142900	chr3H	409499471	409502750	+	HC Iso-Seq	Enriched TSS and TES	409499471	409499552	409499553	409500083	409500084	409502750	409499553	409499555	409500081	409500083	Large subunit ribosomal protein L7/L12	0.795786	GO:0003735;GO:0005840;GO:0006412;GO:0005198;GO:0043043;GO:0043232;GO:0006518;GO:0043228;GO:0043604;GO:0043229;GO:0043603;GO:0043226;GO:0010467;GO:0005622;GO:0034645;GO:0009507;GO:0009059;GO:0009536;GO:0044267;GO:0043231;GO:0044271;GO:0043227;GO:1901566;GO:0005737;GO:0019538;GO:0110165;GO:0044260;GO:0044249;GO:1901576;GO:0009058;GO:0034641;GO:1901564;GO:0043170;GO:0006807;GO:0044238;GO:0044237;GO:0071704;GO:0008152;GO:0009987;GO:0071555;GO:0045229;GO:0071554;GO:0016043;GO:0071840	structural constituent of ribosome;ribosome;translation;structural molecule activity;peptide biosynthetic process;intracellular non-membrane-bounded organelle;peptide metabolic process;non-membrane-bounded organelle;amide biosynthetic process;intracellular organelle;cellular amide metabolic process;organelle;gene expression;intracellular anatomical structure;cellular macromolecule biosynthetic process;chloroplast;macromolecule biosynthetic process;plastid;cellular protein metabolic process;intracellular membrane-bounded organelle;cellular nitrogen compound biosynthetic process;membrane-bounded organelle;organonitrogen compound biosynthetic process;cytoplasm;protein metabolic process;cellular anatomical entity;cellular macromolecule metabolic process;cellular biosynthetic process;organic substance biosynthetic process;biosynthetic process;cellular nitrogen compound metabolic process;organonitrogen compound metabolic process;macromolecule metabolic process;nitrogen compound metabolic process;primary metabolic process;cellular metabolic process;organic substance metabolic process;metabolic process;cellular process;cell wall organization;external encapsulating structure organization;cell wall organization or biogenesis;cellular component organization;cellular component organization or biogenesis	Coding	AS_3UTR	-	-	MASTTFSSAFSILSLPSSSPSPSASAPRTLPVANRRRRAVAVASTATESPKVLELGDAIAGLTLEEARNLVDHLQERLGVSAASFAPAAAVAAPAAAAAEEAPVEKTEFDVVIEEVPSSARIATIKVVRALTNLALKEAKDLIEGLPKKLKEAVSKDEAEEAKKQLEGVGAKVSIA
BaRT2v18chr3HG142910.1	BaRT2v18chr3HG142910	chr3H	409544036	409546322	-	HC Iso-Seq	Fixed window	409546088	409546322	409545713	409546087	409544036	409545712	409546085	409546087	409545713	409545715					Coding	-	-	-	MATALQSALSATSTSYGSVTTRTSRCARRPALMSSEATTPTGARGLLFVPTQGRRQPGSRQTTYGWAPGASDPVSWPREHKWKRTPIGSVYHCTRAYSVWLQLGIRFLHWKTYIRKRICMMALQ
BaRT2v18chr3HG142920.1	BaRT2v18chr3HG142920	chr3H	409560613	409563673	-	Illumina	Illumina	409563642	409563673	409560992	409563641	409560613	409560991	409563639	409563641	409560992	409560994	Iron-sulfur cluster assembly protein	0.68514	GO:0005759;GO:0016226;GO:0051537;GO:0031163;GO:0005506;GO:0070013;GO:0043233;GO:0022607;GO:0051536;GO:0031974;GO:0006790;GO:0051540;GO:0044085;GO:0046914;GO:0005739;GO:0016043;GO:0043231;GO:0046872;GO:0071840;GO:0043227;GO:0043169;GO:0044572;GO:0008198;GO:0043229;GO:0006879;GO:0043226;GO:0043167;GO:0046916;GO:0005737;GO:0051539;GO:0055072;GO:0005622;GO:0005488;GO:0006875;GO:0110165;GO:0030003;GO:0055076;GO:0006873;GO:0055082;GO:0055065;GO:0044571;GO:0055080;GO:0098771;GO:0050801;GO:0048878;GO:0019725;GO:0042592;GO:0065008;GO:0044237;GO:0008152;GO:0065007;GO:0009987;GO:0005759;GO:0016226;GO:0051537;GO:0031163;GO:0005506;GO:0070013;GO:0043233;GO:0022607;GO:0051536;GO:0031974;GO:0006790;GO:0051540;GO:0044085;GO:0046914;GO:0005739;GO:0016043;GO:0043231;GO:0046872;GO:0071840;GO:0043227;GO:0043169;GO:0044572;GO:0008198;GO:0043229;GO:0006879;GO:0043226;GO:0043167;GO:0046916;GO:0005737;GO:0051539;GO:0055072;GO:0005622;GO:0005488;GO:0006875;GO:0110165;GO:0030003;GO:0055076;GO:0006873;GO:0055082;GO:0055065;GO:0044571;GO:0055080;GO:0098771;GO:0050801;GO:0048878;GO:0019725;GO:0042592;GO:0065008;GO:0044237;GO:0008152;GO:0065007;GO:0009987	mitochondrial matrix;iron-sulfur cluster assembly;2 iron, 2 sulfur cluster binding;metallo-sulfur cluster assembly;iron ion binding;intracellular organelle lumen;organelle lumen;cellular component assembly;iron-sulfur cluster binding;membrane-enclosed lumen;sulfur compound metabolic process;metal cluster binding;cellular component biogenesis;transition metal ion binding;mitochondrion;cellular component organization;intracellular membrane-bounded organelle;metal ion binding;cellular component organization or biogenesis;membrane-bounded organelle;cation binding;[4Fe-4S] cluster assembly;ferrous iron binding;intracellular organelle;cellular iron ion homeostasis;organelle;ion binding;cellular transition metal ion homeostasis;cytoplasm;4 iron, 4 sulfur cluster binding;iron ion homeostasis;intracellular anatomical structure;binding;cellular metal ion homeostasis;cellular anatomical entity;cellular cation homeostasis;transition metal ion homeostasis;cellular ion homeostasis;cellular chemical homeostasis;metal ion homeostasis;[2Fe-2S] cluster assembly;cation homeostasis;inorganic ion homeostasis;ion homeostasis;chemical homeostasis;cellular homeostasis;homeostatic process;regulation of biological quality;cellular metabolic process;metabolic process;biological regulation;cellular process;mitochondrial matrix;iron-sulfur cluster assembly;2 iron, 2 sulfur cluster binding;metallo-sulfur cluster assembly;iron ion binding;intracellular organelle lumen;organelle lumen;cellular component assembly;iron-sulfur cluster binding;membrane-enclosed lumen;sulfur compound metabolic process;metal cluster binding;cellular component biogenesis;transition metal ion binding;mitochondrion;cellular component organization;intracellular membrane-bounded organelle;metal ion binding;cellular component organization or biogenesis;membrane-bounded organelle;cation binding;[4Fe-4S] cluster assembly;ferrous iron binding;intracellular organelle;cellular iron ion homeostasis;organelle;ion binding;cellular transition metal ion homeostasis;cytoplasm;4 iron, 4 sulfur cluster binding;iron ion homeostasis;intracellular anatomical structure;binding;cellular metal ion homeostasis;cellular anatomical entity;cellular cation homeostasis;transition metal ion homeostasis;cellular ion homeostasis;cellular chemical homeostasis;metal ion homeostasis;[2Fe-2S] cluster assembly;cation homeostasis;inorganic ion homeostasis;ion homeostasis;chemical homeostasis;cellular homeostasis;homeostatic process;regulation of biological quality;cellular metabolic process;metabolic process;biological regulation;cellular process	Coding	-	-	-	MLPIISSLTCVKTRQQNSNREVLSRNSTPRLQSSHRARLNNPSRAGERQRNPEAPPSLLAMLRAGGSRLVAPGLRRFLGPGAGERAAPGLAAAGARAYHERVVDHYNNPRNVGSFDKDDPNVGTGLVGAPACGDVMKLQIRVDEGTGKIVDACFKTFGCGSAIASSSVATEWVKGKQMEEVVSIKNTEIAKHLSLPPVKLHCSMLAEDAIKAAVKDYESKKAKLGDSPAEKAAEA
BaRT2v18chr3HG142920.2	BaRT2v18chr3HG142920	chr3H	409560731	409563419	-	HC Iso-Seq	Enriched TSS and TES	409563356	409563419	409560992	409563355	409560731	409560991	409563353	409563355	409560992	409560994	Iron-sulfur cluster assembly protein	0.686076	GO:0005759;GO:0016226;GO:0051537;GO:0031163;GO:0005506;GO:0070013;GO:0043233;GO:0022607;GO:0051536;GO:0031974;GO:0006790;GO:0051540;GO:0044085;GO:0046914;GO:0005739;GO:0016043;GO:0043231;GO:0046872;GO:0071840;GO:0043227;GO:0043169;GO:0044572;GO:0008198;GO:0043229;GO:0006879;GO:0043226;GO:0043167;GO:0046916;GO:0005737;GO:0051539;GO:0055072;GO:0005622;GO:0005488;GO:0006875;GO:0110165;GO:0030003;GO:0055076;GO:0006873;GO:0055082;GO:0055065;GO:0044571;GO:0055080;GO:0098771;GO:0050801;GO:0048878;GO:0019725;GO:0042592;GO:0065008;GO:0044237;GO:0008152;GO:0065007;GO:0009987	mitochondrial matrix;iron-sulfur cluster assembly;2 iron, 2 sulfur cluster binding;metallo-sulfur cluster assembly;iron ion binding;intracellular organelle lumen;organelle lumen;cellular component assembly;iron-sulfur cluster binding;membrane-enclosed lumen;sulfur compound metabolic process;metal cluster binding;cellular component biogenesis;transition metal ion binding;mitochondrion;cellular component organization;intracellular membrane-bounded organelle;metal ion binding;cellular component organization or biogenesis;membrane-bounded organelle;cation binding;[4Fe-4S] cluster assembly;ferrous iron binding;intracellular organelle;cellular iron ion homeostasis;organelle;ion binding;cellular transition metal ion homeostasis;cytoplasm;4 iron, 4 sulfur cluster binding;iron ion homeostasis;intracellular anatomical structure;binding;cellular metal ion homeostasis;cellular anatomical entity;cellular cation homeostasis;transition metal ion homeostasis;cellular ion homeostasis;cellular chemical homeostasis;metal ion homeostasis;[2Fe-2S] cluster assembly;cation homeostasis;inorganic ion homeostasis;ion homeostasis;chemical homeostasis;cellular homeostasis;homeostatic process;regulation of biological quality;cellular metabolic process;metabolic process;biological regulation;cellular process	Coding	-	-	-	MLRAGGSRLVAPGLRRFLGPGAGERAAPGLAAAGARAYHERVVDHYNNPRNVGSFDKDDPNVGTGLVGAPACGDVMKLQIRVDEGTGKIVDACFKTFGCGSAIASSSVATEWVKGKQMEEVVSIKNTEIAKHLSLPPVKLHCSMLAEDAIKAAVKDYESKKAKLGDSPAEKAAEA
BaRT2v18chr3HG142920.3	BaRT2v18chr3HG142920	chr3H	409560731	409563419	-	HC Iso-Seq	Enriched TSS and TES	409563356	409563419	409562933	409563355	409560731	409562932	409563353	409563355	409562933	409562935					Unproductive	PTC;NMD	-	PTC;ds_SJ;long_3UTR
BaRT2v18chr3HG142930.1	BaRT2v18chr3HG142930	chr3H	409828224	409828464	+	Illumina	Illumina															Non_Coding	No_ORF	-	-
BaRT2v18chr3HG142940.1	BaRT2v18chr3HG142940	chr3H	409829316	409833683	-	HC Iso-Seq	Enriched TSS and TES	409833635	409833683	409829552	409833634	409829316	409829551	409833632	409833634	409829552	409829554	1,4-dihydroxy-2-naphthoyl-CoA synthase, peroxisomal;1,4-dihydroxy-2-naphthoyl-CoA synthase, peroxisomal-like;1,4-dihydroxy-2-naphthoyl-CoA synthase, peroxisomal-like isoform X1;Naphthoate synthase	0.9669370585904593;0.6760681410012033;0.6353672306364385;0.35100211011100857	GO:0008935;GO:0009234;GO:0005829;GO:0009233;GO:0016833;GO:0005737;GO:1901663;GO:0016830;GO:0009507;GO:1901661;GO:0016829;GO:0005777;GO:0042181;GO:0003824;GO:0042579;GO:0042180;GO:0009536;GO:0016853;GO:0044283;GO:0005622;GO:0044281;GO:0043231;GO:0044249;GO:0043227;GO:1901576;GO:0043229;GO:0009058;GO:0043226;GO:0044237;GO:0110165;GO:0071704;GO:0008152;GO:0009987	1,4-dihydroxy-2-naphthoyl-CoA synthase activity;menaquinone biosynthetic process;cytosol;menaquinone metabolic process;oxo-acid-lyase activity;cytoplasm;quinone biosynthetic process;carbon-carbon lyase activity;chloroplast;quinone metabolic process;lyase activity;peroxisome;ketone biosynthetic process;catalytic activity;microbody;cellular ketone metabolic process;plastid;isomerase activity;small molecule biosynthetic process;intracellular anatomical structure;small molecule metabolic process;intracellular membrane-bounded organelle;cellular biosynthetic process;membrane-bounded organelle;organic substance biosynthetic process;intracellular organelle;biosynthetic process;organelle;cellular metabolic process;cellular anatomical entity;organic substance metabolic process;metabolic process;cellular process	Coding	-	-	-	MDAAERRLARVTAHLLPSSLPLVSAPLLAPFPAAASSSPAGDSYRRVHGDVSLEPPEWRAAADEDGKGFIDIIYEKSVGEGIAKITINRPDRRNAFRPLTVKELMRAFSDARDDSSIGVVILTGKGSKAFCSGGDQALRGSDGYVDFDSFGRLNVLDLQVQIRRLPKPVIAMVAGYAVGGGHVLHMVCDLTIAADNAIFGQTGPKVGSFDAGYGSSIMSRLVGPKKAREMWFLSRFYAAEEAERMGLVNVVVPLADLERETVKWCRQILRNSPTAIRVLKSALNAADDGHAGLQELGGNATLIFYGTEEAKEGKNAYMERRRPDFSKFPRKP
BaRT2v18chr3HG142940.2	BaRT2v18chr3HG142940	chr3H	409829316	409833678	-	HC Iso-Seq	Enriched TSS and TES	409833635	409833678	409832697	409833634	409829316	409832696	409833632	409833634	409832697	409832699					Unproductive	PTC;NMD	-	PTC;ds_SJ;long_3UTR
BaRT2v18chr3HG142940.3	BaRT2v18chr3HG142940	chr3H	409829373	409833687	-	HC Iso-Seq	Enriched TSS and TES	409833635	409833687	409833054	409833634	409829373	409833053	409833632	409833634	409833054	409833056					Unproductive	PTC;NMD	ldORF	PTC;ds_SJ;long_3UTR
BaRT2v18chr3HG142950.1	BaRT2v18chr3HG142950	chr3H	410183526	410184835	+	HC Iso-Seq	Fixed window	410183526	410183801	410183802	410184711	410184712	410184835	410183802	410183804	410184709	410184711					Coding	-	-	-	MHVWAALRQLRRRLLHAVRRGAGGPPLLHQAMRRRRLLRHLRRLRRLHALARHALHQARRGRGPCASGRAAVGGGAQLQRQAGYRPGSSGSEQCRRRVRSPVRQLRHHLHPALEERASRTKVIVQCVWNPVQERGAARGSRSGGADGAGVGERDRVRVRVRAAAAAAAAAAVGLLRPGRGEGCVLRDVRRRGGGGRAVPAMGAGRHALIAGVRVRPGDDKPVPVLLAIARSLARSLGTFFLSLSPFK
BaRT2v18chr3HG142950.2	BaRT2v18chr3HG142950	chr3H	410183526	410184838	+	HC Iso-Seq	Fixed window	410183526	410183801	410183802	410184623	410184624	410184838	410183802	410183804	410184621	410184623					Coding	-	-	-	MHVWAALRQLRRRLLHAVRRGAGGPPLLHQAMRRRRLLRHLRRLRRLHALARHALHQARRGRGPCASGRAAVGGGAQLQRQAGYRPGSSGSEQCRRRVRSPVRQLRHHLHPALEERASRTKGACVRELMIIFIYVRGRTRTQRRHAAIHAYTGLLTNRYAYPYIRTSTNEPSVHLCSHCAMRVESGTRKRSGARQPQRRRRRRWRRRAGSSTRTGTRGSSSSSSSSSGVATARPWRRLRPTGCSATRRRRTGRACHGGWASCPHRRRSGPSGR
BaRT2v18chr3HG142960.1	BaRT2v18chr3HG142960	chr3H	410307103	410308386	-	HC Iso-Seq	Fixed window	410308307	410308386	410308052	410308306	410307103	410308051	410308304	410308306	410308052	410308054					Non_Coding	Short_ORF	-	-
BaRT2v18chr3HG142970.1	BaRT2v18chr3HG142970	chr3H	410459022	410465396	+	Illumina	Illumina	410459022	410464926	410464927	410465076	410465077	410465396	410464927	410464929	410465074	410465076					Non_Coding	Short_ORF	-	-
BaRT2v18chr3HG142980.1	BaRT2v18chr3HG142980	chr3H	411088722	411091478	-	Illumina	Illumina	411090708	411091478	411090402	411090707	411088722	411090401	411090705	411090707	411090402	411090404					Coding	-	-	-	MPNCASRWALLNPGSLCDLPNSAISSGLRSVPCASAMCASSHLPRKFRCAWSSELDSHWSGYECTVAKSMPGTRLLAMKSVPTWRPAGFTEAARDDDEDAP
BaRT2v18chr3HG142990.1	BaRT2v18chr3HG142990	chr3H	411088892	411091059	+	HC Iso-Seq	Enriched TSS and TES	411088892	411088960	411088961	411089517	411089518	411091059	411088961	411088963	411089515	411089517					Unproductive	PTC;NMD	ldORF	PTC;ds_SJ;long_3UTR
BaRT2v18chr3HG142990.2	BaRT2v18chr3HG142990	chr3H	411088892	411091224	+	HC Iso-Seq	Enriched TSS and TES	411088892	411088960	411088961	411090957	411090958	411091224	411088961	411088963	411090955	411090957	Mannan endo-1,4-beta-mannosidase	0.657642	GO:0016985;GO:0005576;GO:0005975;GO:0004567;GO:0071704;GO:0016021;GO:0015923;GO:0008152;GO:0031224;GO:0004553;GO:0044238;GO:0110165;GO:0016798;GO:0016020;GO:0016787;GO:0003824;GO:0016985;GO:0005576;GO:0005975;GO:0004567;GO:0071704;GO:0110165;GO:0015923;GO:0008152;GO:0016021;GO:0004553;GO:0044238;GO:0031224;GO:0016798;GO:0016020;GO:0016787;GO:0003824	mannan endo-1,4-beta-mannosidase activity;extracellular region;carbohydrate metabolic process;beta-mannosidase activity;organic substance metabolic process;integral component of membrane;mannosidase activity;metabolic process;intrinsic component of membrane;hydrolase activity, hydrolyzing O-glycosyl compounds;primary metabolic process;cellular anatomical entity;hydrolase activity, acting on glycosyl bonds;membrane;hydrolase activity;catalytic activity;mannan endo-1,4-beta-mannosidase activity;extracellular region;carbohydrate metabolic process;beta-mannosidase activity;organic substance metabolic process;cellular anatomical entity;mannosidase activity;metabolic process;integral component of membrane;hydrolase activity, hydrolyzing O-glycosyl compounds;primary metabolic process;intrinsic component of membrane;hydrolase activity, acting on glycosyl bonds;membrane;hydrolase activity;catalytic activity	Coding	-	-	-	MRLHHGAPVALFVLVLLCVHGGREAEAAGGGFVRAQGTRFVINGSPYYANGFNAYWLMTMAADPAQRGKVTSALSQAAARGLSVARTWAFSDGGSNALQSAPGSYNENIFKGLDFVLSEARKNGIKVILSLVNNYDTFGGKKQYVEWARGRGQAIGSEDDFFTNSLVKAFYKNHVKTVLTRVNTVTGVAYKDDPTILAWELMNEPRCQSDLSGRTIQSWITEMAAHVKSIDGNHMLEAGLEGFYGASSSSSRAASVNPAGRQVGTDFIANNRVPGIDFATVHSYPDQWLSSSDDQAQRNFLGRWLDAHIADAQGTLRKPLLIAEFGKSQRDPGFSSAQRDAQFGMVYAKIYQSARKGGPTVGGLFWQLMADGMDSYGDGYQVIFAEAPASTTGVITYESRKLKMLGKAFARAERAKGDASGKVTGGN
BaRT2v18chr3HG142990.3	BaRT2v18chr3HG142990	chr3H	411088892	411091231	+	HC Iso-Seq	Enriched TSS and TES	411088892	411088960	411088961	411089983	411089984	411091231	411088961	411088963	411089981	411089983					Unproductive	PTC	-	-
BaRT2v18chr3HG142990.4	BaRT2v18chr3HG142990	chr3H	411088892	411091231	+	HC Iso-Seq	Enriched TSS and TES	411088892	411088960	411088961	411089425	411089426	411091231	411088961	411088963	411089423	411089425					Unproductive	PTC	ldORF	-
BaRT2v18chr3HG142990.5	BaRT2v18chr3HG142990	chr3H	411088892	411091224	+	HC Iso-Seq	Enriched TSS and TES	411088892	411088960	411088961	411089425	411089426	411091224	411088961	411088963	411089423	411089425					Unproductive	PTC	ldORF	-
BaRT2v18chr3HG142990.6	BaRT2v18chr3HG142990	chr3H	411088895	411091281	+	HC Iso-Seq	Enriched TSS and TES	411088895	411088960	411088961	411090957	411090958	411091281	411088961	411088963	411090955	411090957	Mannan endo-1,4-beta-mannosidase	0.66341	GO:0016985;GO:0005576;GO:0005975;GO:0004567;GO:0071704;GO:0110165;GO:0015923;GO:0008152;GO:0016021;GO:0004553;GO:0044238;GO:0031224;GO:0016798;GO:0016020;GO:0016787;GO:0003824	mannan endo-1,4-beta-mannosidase activity;extracellular region;carbohydrate metabolic process;beta-mannosidase activity;organic substance metabolic process;cellular anatomical entity;mannosidase activity;metabolic process;integral component of membrane;hydrolase activity, hydrolyzing O-glycosyl compounds;primary metabolic process;intrinsic component of membrane;hydrolase activity, acting on glycosyl bonds;membrane;hydrolase activity;catalytic activity	Coding	-	-	-	MRLHHGAPVALFVLVLLCVHGGREAEAAGGGFVRAQGTRFVINGSPYYANGFNAYWLMTMAADPAQRGKVTSALSQAAARGLSVARTWAFSDGGSNALQSAPGSYNENIFKGLDFVLSEARKNGIKVILSLVNNYDTFGGKKQYVEWARGRGQAIGSEDDFFTNSLVKAFYKNHVKDDPTILAWELMNEPRCQSDLSGRTIQSWITEMAAHVKSIDGNHMLEAGLEGFYGASSSSSRAASVNPAGRQVGTDFIANNRVPGIDFATVHSYPDQWLSSSDDQAQRNFLGRWLDAHIADAQGTLRKPLLIAEFGKSQRDPGFSSAQRDAQFGMVYAKIYQSARKGGPTVGGLFWQLMADGMDSYGDGYQVIFAEAPASTTGVITYESRKLKMLGKAFARAERAKGDASGKVTGGN
BaRT2v18chr3HG142990.7	BaRT2v18chr3HG142990	chr3H	411088901	411091029	+	HC Iso-Seq	Enriched TSS and TES	411088901	411088960	411088961	411089425	411089426	411091029	411088961	411088963	411089423	411089425					Unproductive	PTC	ldORF	-
BaRT2v18chr3HG142990.8	BaRT2v18chr3HG142990	chr3H	411088911	411091289	+	HC Iso-Seq	Enriched TSS and TES	411088911	411088960	411088961	411089425	411089426	411091289	411088961	411088963	411089423	411089425					Unproductive	PTC	ldORF	-
BaRT2v18chr3HG143000.1	BaRT2v18chr3HG143000	chr3H	411177727	411184022	+	Illumina	Illumina	411177727	411178857	411178858	411183718	411183719	411184022	411178858	411178860	411183716	411183718	4a-hydroxytetrahydrobiopterin dehydratase	0.528888	GO:0008124;GO:0006729;GO:0005739;GO:0046146;GO:0016836;GO:0043231;GO:0034312;GO:0016835;GO:0043227;GO:0034311;GO:0016829;GO:0043229;GO:0046173;GO:0003824;GO:0043226;GO:0046165;GO:0005737;GO:1901617;GO:0005622;GO:0042559;GO:0016021;GO:0019751;GO:0031224;GO:0006066;GO:0016020;GO:0042558;GO:0110165;GO:1901615;GO:0044283;GO:0019438;GO:0018130;GO:1901362;GO:0044281;GO:0044271;GO:1901566;GO:0046483;GO:0006725;GO:1901360;GO:0044249;GO:1901576;GO:0009058;GO:0034641;GO:1901564;GO:0006807;GO:0044237;GO:0071704;GO:0008152;GO:0009987;GO:0000725;GO:0006281;GO:0006310;GO:0006974;GO:0033554;GO:0006950;GO:0006259;GO:0051716;GO:0050896;GO:0090304;GO:0006139;GO:0044260;GO:0043170;GO:0044238;GO:0008124;GO:0006729;GO:0005739;GO:0046146;GO:0016836;GO:0043231;GO:0034312;GO:0016835;GO:0043227;GO:0034311;GO:0016829;GO:0043229;GO:0046173;GO:0043226;GO:0003824;GO:0046165;GO:0005737;GO:1901617;GO:0005622;GO:0042559;GO:0110165;GO:0019751;GO:0006066;GO:0042558;GO:1901615;GO:0044283;GO:0019438;GO:0018130;GO:1901362;GO:0044281;GO:0044271;GO:1901566;GO:0046483;GO:0006725;GO:1901360;GO:0044249;GO:1901576;GO:0009058;GO:0034641;GO:1901564;GO:0006807;GO:0044237;GO:0071704;GO:0008152;GO:0009987;GO:0008124;GO:0006729;GO:0005739;GO:0046146;GO:0016836;GO:0043231;GO:0034312;GO:0016835;GO:0043227;GO:0034311;GO:0016829;GO:0043229;GO:0046173;GO:0003824;GO:0043226;GO:0046165;GO:0005737;GO:1901617;GO:0005622;GO:0042559;GO:0110165;GO:0019751;GO:0006066;GO:0042558;GO:1901615;GO:0044283;GO:0019438;GO:0018130;GO:1901362;GO:0044281;GO:0044271;GO:1901566;GO:0046483;GO:0006725;GO:1901360;GO:0044249;GO:1901576;GO:0009058;GO:0034641;GO:1901564;GO:0006807;GO:0044237;GO:0071704;GO:0008152;GO:0009987;GO:0000725;GO:0006281;GO:0006310;GO:0006974;GO:0033554;GO:0006950;GO:0006259;GO:0051716;GO:0050896;GO:0090304;GO:0006139;GO:0044260;GO:0043170;GO:0044238;GO:0008124;GO:0006729;GO:0005739;GO:0046146;GO:0016836;GO:0043231;GO:0034312;GO:0016835;GO:0043227;GO:0034311;GO:0016829;GO:0043229;GO:0046173;GO:0043226;GO:0003824;GO:0046165;GO:0005737;GO:1901617;GO:0005622;GO:0042559;GO:0110165;GO:0019751;GO:0006066;GO:0042558;GO:1901615;GO:0044283;GO:0019438;GO:0018130;GO:1901362;GO:0044281;GO:0044271;GO:1901566;GO:0046483;GO:0006725;GO:1901360;GO:0044249;GO:1901576;GO:0009058;GO:0034641;GO:1901564;GO:0006807;GO:0044237;GO:0071704;GO:0008152;GO:0009987;GO:0000725;GO:0006281;GO:0006310;GO:0006974;GO:0033554;GO:0006950;GO:0006259;GO:0051716;GO:0050896;GO:0090304;GO:0006139;GO:0044260;GO:0043170;GO:0044238	4-alpha-hydroxytetrahydrobiopterin dehydratase activity;tetrahydrobiopterin biosynthetic process;mitochondrion;tetrahydrobiopterin metabolic process;hydro-lyase activity;intracellular membrane-bounded organelle;diol biosynthetic process;carbon-oxygen lyase activity;membrane-bounded organelle;diol metabolic process;lyase activity;intracellular organelle;polyol biosynthetic process;catalytic activity;organelle;alcohol biosynthetic process;cytoplasm;organic hydroxy compound biosynthetic process;intracellular anatomical structure;pteridine-containing compound biosynthetic process;integral component of membrane;polyol metabolic process;intrinsic component of membrane;alcohol metabolic process;membrane;pteridine-containing compound metabolic process;cellular anatomical entity;organic hydroxy compound metabolic process;small molecule biosynthetic process;aromatic compound biosynthetic process;heterocycle biosynthetic process;organic cyclic compound biosynthetic process;small molecule metabolic process;cellular nitrogen compound biosynthetic process;organonitrogen compound biosynthetic process;heterocycle metabolic process;cellular aromatic compound metabolic process;organic cyclic compound metabolic process;cellular biosynthetic process;organic substance biosynthetic process;biosynthetic process;cellular nitrogen compound metabolic process;organonitrogen compound metabolic process;nitrogen compound metabolic process;cellular metabolic process;organic substance metabolic process;metabolic process;cellular process;recombinational repair;DNA repair;DNA recombination;cellular response to DNA damage stimulus;cellular response to stress;response to stress;DNA metabolic process;cellular response to stimulus;response to stimulus;nucleic acid metabolic process;nucleobase-containing compound metabolic process;cellular macromolecule metabolic process;macromolecule metabolic process;primary metabolic process;4-alpha-hydroxytetrahydrobiopterin dehydratase activity;tetrahydrobiopterin biosynthetic process;mitochondrion;tetrahydrobiopterin metabolic process;hydro-lyase activity;intracellular membrane-bounded organelle;diol biosynthetic process;carbon-oxygen lyase activity;membrane-bounded organelle;diol metabolic process;lyase activity;intracellular organelle;polyol biosynthetic process;organelle;catalytic activity;alcohol biosynthetic process;cytoplasm;organic hydroxy compound biosynthetic process;intracellular anatomical structure;pteridine-containing compound biosynthetic process;cellular anatomical entity;polyol metabolic process;alcohol metabolic process;pteridine-containing compound metabolic process;organic hydroxy compound metabolic process;small molecule biosynthetic process;aromatic compound biosynthetic process;heterocycle biosynthetic process;organic cyclic compound biosynthetic process;small molecule metabolic process;cellular nitrogen compound biosynthetic process;organonitrogen compound biosynthetic process;heterocycle metabolic process;cellular aromatic compound metabolic process;organic cyclic compound metabolic process;cellular biosynthetic process;organic substance biosynthetic process;biosynthetic process;cellular nitrogen compound metabolic process;organonitrogen compound metabolic process;nitrogen compound metabolic process;cellular metabolic process;organic substance metabolic process;metabolic process;cellular process;4-alpha-hydroxytetrahydrobiopterin dehydratase activity;tetrahydrobiopterin biosynthetic process;mitochondrion;tetrahydrobiopterin metabolic process;hydro-lyase activity;intracellular membrane-bounded organelle;diol biosynthetic process;carbon-oxygen lyase activity;membrane-bounded organelle;diol metabolic process;lyase activity;intracellular organelle;polyol biosynthetic process;catalytic activity;organelle;alcohol biosynthetic process;cytoplasm;organic hydroxy compound biosynthetic process;intracellular anatomical structure;pteridine-containing compound biosynthetic process;cellular anatomical entity;polyol metabolic process;alcohol metabolic process;pteridine-containing compound metabolic process;organic hydroxy compound metabolic process;small molecule biosynthetic process;aromatic compound biosynthetic process;heterocycle biosynthetic process;organic cyclic compound biosynthetic process;small molecule metabolic process;cellular nitrogen compound biosynthetic process;organonitrogen compound biosynthetic process;heterocycle metabolic process;cellular aromatic compound metabolic process;organic cyclic compound metabolic process;cellular biosynthetic process;organic substance biosynthetic process;biosynthetic process;cellular nitrogen compound metabolic process;organonitrogen compound metabolic process;nitrogen compound metabolic process;cellular metabolic process;organic substance metabolic process;metabolic process;cellular process;recombinational repair;DNA repair;DNA recombination;cellular response to DNA damage stimulus;cellular response to stress;response to stress;DNA metabolic process;cellular response to stimulus;response to stimulus;nucleic acid metabolic process;nucleobase-containing compound metabolic process;cellular macromolecule metabolic process;macromolecule metabolic process;primary metabolic process;4-alpha-hydroxytetrahydrobiopterin dehydratase activity;tetrahydrobiopterin biosynthetic process;mitochondrion;tetrahydrobiopterin metabolic process;hydro-lyase activity;intracellular membrane-bounded organelle;diol biosynthetic process;carbon-oxygen lyase activity;membrane-bounded organelle;diol metabolic process;lyase activity;intracellular organelle;polyol biosynthetic process;organelle;catalytic activity;alcohol biosynthetic process;cytoplasm;organic hydroxy compound biosynthetic process;intracellular anatomical structure;pteridine-containing compound biosynthetic process;cellular anatomical entity;polyol metabolic process;alcohol metabolic process;pteridine-containing compound metabolic process;organic hydroxy compound metabolic process;small molecule biosynthetic process;aromatic compound biosynthetic process;heterocycle biosynthetic process;organic cyclic compound biosynthetic process;small molecule metabolic process;cellular nitrogen compound biosynthetic process;organonitrogen compound biosynthetic process;heterocycle metabolic process;cellular aromatic compound metabolic process;organic cyclic compound metabolic process;cellular biosynthetic process;organic substance biosynthetic process;biosynthetic process;cellular nitrogen compound metabolic process;organonitrogen compound metabolic process;nitrogen compound metabolic process;cellular metabolic process;organic substance metabolic process;metabolic process;cellular process;recombinational repair;DNA repair;DNA recombination;cellular response to DNA damage stimulus;cellular response to stress;response to stress;DNA metabolic process;cellular response to stimulus;response to stimulus;nucleic acid metabolic process;nucleobase-containing compound metabolic process;cellular macromolecule metabolic process;macromolecule metabolic process;primary metabolic process	Coding	-	-	-	MDLHAMSEDSAKKSLEQVTGWELKNEGDILKLHRAWKVKNFVKGLEFFQLVAAVAEEEGHHPDLHLVSWNNVKIDVWTHSVRGLTDNDFILAAKINELKLEGLLSKKKATTHE
BaRT2v18chr3HG143000.2	BaRT2v18chr3HG143000	chr3H	411177891	411183938	+	HC Iso-Seq	Enriched TSS and TES	411177891	411177924	411177925	411183718	411183719	411183938	411177925	411177927	411183716	411183718	4a-hydroxytetrahydrobiopterin dehydratase	0.417652	GO:0008124;GO:0006729;GO:0005739;GO:0046146;GO:0016836;GO:0043231;GO:0034312;GO:0016835;GO:0043227;GO:0034311;GO:0016829;GO:0043229;GO:0046173;GO:0043226;GO:0003824;GO:0046165;GO:0005737;GO:1901617;GO:0005622;GO:0042559;GO:0110165;GO:0019751;GO:0006066;GO:0042558;GO:1901615;GO:0044283;GO:0019438;GO:0018130;GO:1901362;GO:0044281;GO:0044271;GO:1901566;GO:0046483;GO:0006725;GO:1901360;GO:0044249;GO:1901576;GO:0009058;GO:0034641;GO:1901564;GO:0006807;GO:0044237;GO:0071704;GO:0008152;GO:0009987	4-alpha-hydroxytetrahydrobiopterin dehydratase activity;tetrahydrobiopterin biosynthetic process;mitochondrion;tetrahydrobiopterin metabolic process;hydro-lyase activity;intracellular membrane-bounded organelle;diol biosynthetic process;carbon-oxygen lyase activity;membrane-bounded organelle;diol metabolic process;lyase activity;intracellular organelle;polyol biosynthetic process;organelle;catalytic activity;alcohol biosynthetic process;cytoplasm;organic hydroxy compound biosynthetic process;intracellular anatomical structure;pteridine-containing compound biosynthetic process;cellular anatomical entity;polyol metabolic process;alcohol metabolic process;pteridine-containing compound metabolic process;organic hydroxy compound metabolic process;small molecule biosynthetic process;aromatic compound biosynthetic process;heterocycle biosynthetic process;organic cyclic compound biosynthetic process;small molecule metabolic process;cellular nitrogen compound biosynthetic process;organonitrogen compound biosynthetic process;heterocycle metabolic process;cellular aromatic compound metabolic process;organic cyclic compound metabolic process;cellular biosynthetic process;organic substance biosynthetic process;biosynthetic process;cellular nitrogen compound metabolic process;organonitrogen compound metabolic process;nitrogen compound metabolic process;cellular metabolic process;organic substance metabolic process;metabolic process;cellular process	Coding	-	-	-	MAGLLLRRFMRIQPRAPMTAAGGAAFFNASCPSSPRTVAHLEVSGEQASPKNYQRRVVSHAIQWIYMLCQKILLKSHLNRAWKVKNFVKGLEFFQLVAAVAEEEGHHPDLHLVSWNNVKIDVWTHSVRGLTDNDFILAAKINELKLEGLLSKKKATTHE
BaRT2v18chr3HG143000.3	BaRT2v18chr3HG143000	chr3H	411177891	411183998	+	HC Iso-Seq	Enriched TSS and TES	411177891	411177924	411177925	411182826	411182827	411183998	411177925	411177927	411182824	411182826	4a-hydroxytetrahydrobiopterin dehydratase	0.463044	GO:0008124;GO:0006729;GO:0005739;GO:0046146;GO:0016836;GO:0043231;GO:0034312;GO:0016835;GO:0043227;GO:0034311;GO:0016829;GO:0043229;GO:0046173;GO:0003824;GO:0043226;GO:0046165;GO:0005737;GO:1901617;GO:0005622;GO:0042559;GO:0110165;GO:0019751;GO:0006066;GO:0042558;GO:1901615;GO:0044283;GO:0019438;GO:0018130;GO:1901362;GO:0044281;GO:0044271;GO:1901566;GO:0046483;GO:0006725;GO:1901360;GO:0044249;GO:1901576;GO:0009058;GO:0034641;GO:1901564;GO:0006807;GO:0044237;GO:0071704;GO:0008152;GO:0009987;GO:0000725;GO:0006281;GO:0006310;GO:0006974;GO:0033554;GO:0006950;GO:0006259;GO:0051716;GO:0050896;GO:0090304;GO:0006139;GO:0044260;GO:0043170;GO:0044238	4-alpha-hydroxytetrahydrobiopterin dehydratase activity;tetrahydrobiopterin biosynthetic process;mitochondrion;tetrahydrobiopterin metabolic process;hydro-lyase activity;intracellular membrane-bounded organelle;diol biosynthetic process;carbon-oxygen lyase activity;membrane-bounded organelle;diol metabolic process;lyase activity;intracellular organelle;polyol biosynthetic process;catalytic activity;organelle;alcohol biosynthetic process;cytoplasm;organic hydroxy compound biosynthetic process;intracellular anatomical structure;pteridine-containing compound biosynthetic process;cellular anatomical entity;polyol metabolic process;alcohol metabolic process;pteridine-containing compound metabolic process;organic hydroxy compound metabolic process;small molecule biosynthetic process;aromatic compound biosynthetic process;heterocycle biosynthetic process;organic cyclic compound biosynthetic process;small molecule metabolic process;cellular nitrogen compound biosynthetic process;organonitrogen compound biosynthetic process;heterocycle metabolic process;cellular aromatic compound metabolic process;organic cyclic compound metabolic process;cellular biosynthetic process;organic substance biosynthetic process;biosynthetic process;cellular nitrogen compound metabolic process;organonitrogen compound metabolic process;nitrogen compound metabolic process;cellular metabolic process;organic substance metabolic process;metabolic process;cellular process;recombinational repair;DNA repair;DNA recombination;cellular response to DNA damage stimulus;cellular response to stress;response to stress;DNA metabolic process;cellular response to stimulus;response to stimulus;nucleic acid metabolic process;nucleobase-containing compound metabolic process;cellular macromolecule metabolic process;macromolecule metabolic process;primary metabolic process	Coding	-	-	-	MAGLLLRRFMRIQPRAPMTAAGGAAFFNASCPSSPRTVAHLEVSGEQASPKVELSEKSCIPCNSMDLHAMSEDSAKKSLEQVTGWELKNEGDILKLHRAWKVKNFVKGLEFFQLVAAVAEEEGHHPDLHLVSWNNVKIDVWTHSVIFLIKD
BaRT2v18chr3HG143000.4	BaRT2v18chr3HG143000	chr3H	411177891	411183998	+	HC Iso-Seq	Enriched TSS and TES	411177891	411177924	411177925	411183718	411183719	411183998	411177925	411177927	411183716	411183718	4a-hydroxytetrahydrobiopterin dehydratase	0.603407	GO:0008124;GO:0006729;GO:0005739;GO:0046146;GO:0016836;GO:0043231;GO:0034312;GO:0016835;GO:0043227;GO:0034311;GO:0016829;GO:0043229;GO:0046173;GO:0043226;GO:0003824;GO:0046165;GO:0005737;GO:1901617;GO:0005622;GO:0042559;GO:0110165;GO:0019751;GO:0006066;GO:0042558;GO:1901615;GO:0044283;GO:0019438;GO:0018130;GO:1901362;GO:0044281;GO:0044271;GO:1901566;GO:0046483;GO:0006725;GO:1901360;GO:0044249;GO:1901576;GO:0009058;GO:0034641;GO:1901564;GO:0006807;GO:0044237;GO:0071704;GO:0008152;GO:0009987;GO:0000725;GO:0006281;GO:0006310;GO:0006974;GO:0033554;GO:0006950;GO:0006259;GO:0051716;GO:0050896;GO:0090304;GO:0006139;GO:0044260;GO:0043170;GO:0044238	4-alpha-hydroxytetrahydrobiopterin dehydratase activity;tetrahydrobiopterin biosynthetic process;mitochondrion;tetrahydrobiopterin metabolic process;hydro-lyase activity;intracellular membrane-bounded organelle;diol biosynthetic process;carbon-oxygen lyase activity;membrane-bounded organelle;diol metabolic process;lyase activity;intracellular organelle;polyol biosynthetic process;organelle;catalytic activity;alcohol biosynthetic process;cytoplasm;organic hydroxy compound biosynthetic process;intracellular anatomical structure;pteridine-containing compound biosynthetic process;cellular anatomical entity;polyol metabolic process;alcohol metabolic process;pteridine-containing compound metabolic process;organic hydroxy compound metabolic process;small molecule biosynthetic process;aromatic compound biosynthetic process;heterocycle biosynthetic process;organic cyclic compound biosynthetic process;small molecule metabolic process;cellular nitrogen compound biosynthetic process;organonitrogen compound biosynthetic process;heterocycle metabolic process;cellular aromatic compound metabolic process;organic cyclic compound metabolic process;cellular biosynthetic process;organic substance biosynthetic process;biosynthetic process;cellular nitrogen compound metabolic process;organonitrogen compound metabolic process;nitrogen compound metabolic process;cellular metabolic process;organic substance metabolic process;metabolic process;cellular process;recombinational repair;DNA repair;DNA recombination;cellular response to DNA damage stimulus;cellular response to stress;response to stress;DNA metabolic process;cellular response to stimulus;response to stimulus;nucleic acid metabolic process;nucleobase-containing compound metabolic process;cellular macromolecule metabolic process;macromolecule metabolic process;primary metabolic process	Coding	-	-	-	MAGLLLRRFMRIQPRAPMTAAGGAAFFNASCPSSPRTVAHLEVSGEQASPKVELSEKSCIPCNSMDLHAMSEDSAKKSLEQVTGWELKNEGDILKLHRAWKVKNFVKGLEFFQLVAAVAEEEGHHPDLHLVSWNNVKIDVWTHSVRGLTDNDFILAAKINELKLEGLLSKKKATTHE
BaRT2v18chr3HG143000.5	BaRT2v18chr3HG143000	chr3H	411177891	411183998	+	HC Iso-Seq	Enriched TSS and TES	411177891	411177924	411177925	411178231	411178232	411183998	411177925	411177927	411178229	411178231					Unproductive	PTC;NMD	ldORF	PTC;ds_SJ;long_3UTR
BaRT2v18chr3HG143010.1	BaRT2v18chr3HG143010	chr3H	411218940	411238942	-	Illumina	Illumina	411238547	411238942	411219495	411238546	411218940	411219494	411238544	411238546	411219495	411219497	GBF-interacting protein 1;Retrovirus-related Pol polyprotein LINE-1	0.7346295336711353;0.43075494024510863	GO:0016021;GO:0031224;GO:0016020;GO:0110165;GO:0016021;GO:0031224;GO:0016020;GO:0110165;GO:0016021;GO:0031224;GO:0016020;GO:0110165;GO:0016021;GO:0031224;GO:0016020;GO:0110165	integral component of membrane;intrinsic component of membrane;membrane;cellular anatomical entity;integral component of membrane;intrinsic component of membrane;membrane;cellular anatomical entity;integral component of membrane;intrinsic component of membrane;membrane;cellular anatomical entity;integral component of membrane;intrinsic component of membrane;membrane;cellular anatomical entity	Coding	-	-	-	MSGGGGGGRGPAAGPVPASARKLVQGLKEIVSRSDAEIYAALRDCGMDPDEAVSRLLSQDTFQEVKNKRDKKKEVNKGTPEPRSRGANNSSSRAARGGTDRTSRSSSVQSVSGGVDHVASRSSILGPGGSSTYSTQKLTAPSSFANKNAVPDGSCGPLQSLSGFQQNWCGVPGQMSMADIVKMGRSQGRSSSKSTATADKAFAGQNPSLSNETNHNTKQSASTVPPTTFDQGFPALPDPVPQVINSNHASADSHQTQNVWFQQDGPPSQSQFTAPEPSRSPLSFVASLESSVLVADSVNLHEKSHTEDNTSIVKQTAIPSERHLEVLHDKVQFGDELLQNSSTYQSQMHSFGDEGTLMTQSFAVEVSNVDVDSAATNFQHLSLQNEDPSAANSADDNPAVIIPDHLQLENTDCTHLSFGSFESGAFSGLLPSKVPKYSVEEVPNSDETPSVDQIDARNQDYYDNGALHSSANEDVETRIGTNIENIDVPSVSQPDTLMQGALDVPGLQYNPPSVSDHVYPNTTQPNIMESQQGNTQAQHLSHFSGLLAHQANTLQNNFLGSNLTPHRDFDFSPFLSAQSAMKYNPAVPTTSYPISMQENLNQGGFSNTQSTQNPPSTSIPSGLPQPQQLSLHPYSQPTLPLGPFANLVGYPYLPQNYYVPPAAFQQAYSSNGPFHQSGGGAAALPGSATKYSMPQYKSSLPVTSPPQHSSAGSGYGGFGSSSNIPNFGQNQSASPATTMGIDEALSSQFKEANHYMALQQSDNSAMWLHGAAGSRAVSAVPPGNFYGFQGQSTQGGFREVQQPSQYGGLGYPSFYQSQNGMQQEHPQNPAEGSLNSSQNAPSQPSHQMWQHSY
BaRT2v18chr3HG143010.2	BaRT2v18chr3HG143010	chr3H	411219146	411238948	-	Illumina	Illumina	411238547	411238948	411238193	411238546	411219146	411238192	411238544	411238546	411238193	411238195					Unproductive	PTC;NMD	ldORF	PTC;ds_SJ;long_3UTR
BaRT2v18chr3HG143010.3	BaRT2v18chr3HG143010	chr3H	411219148	411238951	-	Illumina	Illumina	411232909	411238951	411219495	411232908	411219148	411219494	411232906	411232908	411219495	411219497	GBF-interacting protein 1	0.72475	GO:0016021;GO:0031224;GO:0016020;GO:0110165	integral component of membrane;intrinsic component of membrane;membrane;cellular anatomical entity	Coding	-	-	-	MSMADIVKMGRSQGRSSSKSTATADKAFAGQNPSLSNETNHNTKQSASTVPPTTFDQGFPALPDPVPQVINSNHASADSHQTQNVWFQQDGPPSQSQFTAPEPSRSPLSFVASLESSVLVADSVNLHEKSHTEDNTSIVKQTAIPSERHLEVLHDKVQFGDELLQNSSTYQSQMHSFGDEGTLMTQSFAVEVSNVDVDSAATNFQHLSLQNEDPSAANSADDNPAVIIPDHLQLENTDCTHLSFGSFESGAFSGLLPSKVPKYSVEEVPNSDETPSVDQIDARNQDYYDNGALHSSANEDVETRIGTNIENIDVPSVSQPDTLMQGALDVPGLQYNPPSVSDHVYPNTTQPNIMESQQGNTQAQHLSHFSGLLAHQANTLQNNFLGSNLTPHRDFDFSPFLSAQSAMKYNPAVPTTSYPISMQENLNQGGFSNTQSTQNPPSTSIPSGLPQPQQLSLHPYSQPTLPLGPFANLVGYPYLPQNYYVPPAAFQQAYSSNGPFHQSGGGAAALPGSATKYSMPQYKSSLPVTSPPQHSSAGSGYGGFGSSSNIPNFGQNQSASPATTMGIDEALSSQFKEANHYMALQQSDNSAMWLHGAAGSRAVSAVPPGNFYGFQGQSTQGGFREVQQPSQYGGLGYPSFYQSQNGMQQEHPQNPAEGSLNSSQNAPSQPSHQMWQHSY
BaRT2v18chr3HG143010.4	BaRT2v18chr3HG143010	chr3H	411219157	411239214	-	Illumina	Illumina	411238547	411239214	411219495	411238546	411219157	411219494	411238544	411238546	411219495	411219497	GBF-interacting protein 1;Retrovirus-related Pol polyprotein LINE-1	0.658935889222374;0.43976773708798533	GO:0016021;GO:0031224;GO:0016020;GO:0110165	integral component of membrane;intrinsic component of membrane;membrane;cellular anatomical entity	Coding	-	-	-	MSGGGGGGRGPAAGPVPASARKLVQGLKEIVSRSDAEIYAALRDCGMDPDEAVSRLLSQDTFQEVKNKRDKKKEVNKGTPEPRSRGANNSSSRAARGGTDRTSRSSSVQSVSGGVDHVASRSSILGPGGSSTYSTQKLTAPSSFANKNAVPDGSCGPLQSLSGFQQNWCGVPGQMSMADIVKMGRSQGRSSSKSTATADKAFAGQNPSLSNETNHNTKQSASTVPPTTFDQGFPALPDPVPQVINSNHASADSHQTQNVWFQQDGPPSQSQFTAPEPSRSPLSFVASLESSVLVADSVNLHEKSHTEDNTSIVKQTAIPSERHLEVLHDKVQFGDELLQNSSTYQSQMHSFGDEVEVSNVDVDSAATNFQHLSLQNEDPSAANSADDNPAVIIPDHLQLENTDCTHLSFGSFESGAFSGLLPSKVPKYSVEEVPNSDETPSVDQIDARNQDYYDNGALHSSANEDVETRIGTNIENIDVPSVSQPDTLMQGALDVPGLQYNPPSVSDHVYPNTTQPNIMESQQGNTQAQHLSHFSGLLAHQANTLQNNFLGSNLTPHRDFDFSPFLSAQSAMKYNPAVPTTSYPISMQENLNQGGFSNTQSTQNPPSTSIPSGLPQPQQLSLHPYSQPTLPLGPFANLVGYPYLPQNYYVPPAAFQQAYSSNGPFHQSGGGAAALPGSATKYSMPQYKSSLPVTSPPQHSSAGSGYGGFGSSSNIPNFGQNQSASPATTMGIDEALSSQFKEANHYMALQQSDNSAMWLHGAAGSRAVSAVPPGNFYGFQGQSTQGGFREVQQPSQYGGLGYPSFYQSQNGMQQEHPQNPAEGSLNSSQNAPSQPSHQMWQHSY
BaRT2v18chr3HG143010.5	BaRT2v18chr3HG143010	chr3H	411219157	411233633	-	Illumina	Illumina	411232909	411233633	411219495	411232908	411219157	411219494	411232906	411232908	411219495	411219497	GBF-interacting protein 1	0.72475	GO:0016021;GO:0031224;GO:0016020;GO:0110165	integral component of membrane;intrinsic component of membrane;membrane;cellular anatomical entity	Coding	-	-	-	MSMADIVKMGRSQGRSSSKSTATADKAFAGQNPSLSNETNHNTKQSASTVPPTTFDQGFPALPDPVPQVINSNHASADSHQTQNVWFQQDGPPSQSQFTAPEPSRSPLSFVASLESSVLVADSVNLHEKSHTEDNTSIVKQTAIPSERHLEVLHDKVQFGDELLQNSSTYQSQMHSFGDEVEVSNVDVDSAATNFQHLSLQNEDPSAANSADDNPAVIIPDHLQLENTDCTHLSFGSFESGAFSGLLPSKVPKYSVEEVPNSDETPSVDQIDARNQDYYDNGALHSSANEDVETRIGTNIENIDVPSVSQPDTLMQGALDVPGLQYNPPSVSDHVYPNTTQPNIMESQQGNTQAQHLSHFSGLLAHQANTLQNNFLGSNLTPHRDFDFSPFLSAQSAMKYNPAVPTTSYPISMQENLNQGGFSNTQSTQNPPSTSIPSGLPQPQQLSLHPYSQPTLPLGPFANLVGYPYLPQNYYVPPAAFQQAYSSNGPFHQSGGGAAALPGSATKYSMPQYKSSLPVTSPPQHSSAGSGYGGFGSSSNIPNFGQNQSASPATTMGIDEALSSQFKEANHYMALQQSDNSAMWLHGAAGSRAVSAVPPGNFYGFQGQSTQGGFREVQQPSQYGGLGYPSFYQSQNGMQQEHPQNPAEGSLNSSQNAPSQPSHQMWQHSY
BaRT2v18chr3HG143010.6	BaRT2v18chr3HG143010	chr3H	411222570	411238859	-	Illumina	Illumina	411238547	411238859	411225605	411238546	411222570	411225604	411238544	411238546	411225605	411225607					Unproductive	PTC;NMD	-	PTC;ds_SJ;long_3UTR
BaRT2v18chr3HG143020.1	BaRT2v18chr3HG143020	chr3H	411221870	411230326	+	Illumina	Illumina	411221870	411221967	411221968	411222375	411222376	411230326	411221968	411221970	411222373	411222375					Non_Coding	Short_ORF	-	-
BaRT2v18chr3HG143030.1	BaRT2v18chr3HG143030	chr3H	411443129	411468494	+	Illumina	Illumina	411443129	411443294	411443295	411467585	411467586	411468494	411443295	411443297	411467583	411467585	Carboxyl-terminal-processing peptidase 1, chloroplastic;PDZ domain-containing protein;Carboxyl-terminal-processing protease, putative	0.582879124936686;0.4571253982505968;0.37779007131323206	GO:0008236;GO:0006508;GO:0031977;GO:0017171;GO:0019538;GO:0009579;GO:0008233;GO:1901564;GO:0016605;GO:0140096;GO:0043170;GO:0016604;GO:0016787;GO:0006807;GO:0005622;GO:0044238;GO:0004175;GO:0005654;GO:0071704;GO:0070260;GO:0031981;GO:0070259;GO:0008152;GO:0070013;GO:0003824;GO:0006302;GO:0043233;GO:0003697;GO:0031974;GO:0006281;GO:0008081;GO:0006974;GO:0005634;GO:0042578;GO:0033554;GO:0043231;GO:0140097;GO:0006950;GO:0043227;GO:0016788;GO:0006259;GO:0043229;GO:0051716;GO:0003677;GO:0043226;GO:0050896;GO:0003676;GO:0005737;GO:0090304;GO:0004252;GO:0110165;GO:0006139;GO:1901363;GO:0046483;GO:0097159;GO:0006725;GO:0005488;GO:1901360;GO:0044260;GO:0034641;GO:0044237;GO:0009987;GO:0008236;GO:0006508;GO:0031977;GO:0017171;GO:0019538;GO:0009579;GO:0008233;GO:1901564;GO:0016605;GO:0140096;GO:0043170;GO:0016604;GO:0016787;GO:0006807;GO:0005622;GO:0044238;GO:0004175;GO:0005654;GO:0071704;GO:0070260;GO:0031981;GO:0070259;GO:0008152;GO:0070013;GO:0003824;GO:0006302;GO:0043233;GO:0003697;GO:0031974;GO:0006281;GO:0008081;GO:0006974;GO:0005634;GO:0042578;GO:0033554;GO:0043231;GO:0140097;GO:0006950;GO:0043227;GO:0016788;GO:0006259;GO:0043229;GO:0051716;GO:0003677;GO:0043226;GO:0050896;GO:0003676;GO:0005737;GO:0090304;GO:0004252;GO:0110165;GO:0006139;GO:1901363;GO:0046483;GO:0097159;GO:0006725;GO:0005488;GO:1901360;GO:0044260;GO:0034641;GO:0044237;GO:0009987;GO:0008236;GO:0006508;GO:0031977;GO:0017171;GO:0019538;GO:0009579;GO:0008233;GO:1901564;GO:0016605;GO:0140096;GO:0043170;GO:0016604;GO:0016787;GO:0006807;GO:0005622;GO:0044238;GO:0004175;GO:0005654;GO:0071704;GO:0070260;GO:0031981;GO:0070259;GO:0008152;GO:0070013;GO:0003824;GO:0006302;GO:0043233;GO:0003697;GO:0031974;GO:0006281;GO:0008081;GO:0006974;GO:0005634;GO:0042578;GO:0033554;GO:0043231;GO:0140097;GO:0006950;GO:0043227;GO:0016788;GO:0006259;GO:0043229;GO:0051716;GO:0003677;GO:0043226;GO:0050896;GO:0003676;GO:0005737;GO:0090304;GO:0004252;GO:0110165;GO:0006139;GO:1901363;GO:0046483;GO:0097159;GO:0006725;GO:0005488;GO:1901360;GO:0044260;GO:0034641;GO:0044237;GO:0009987	serine-type peptidase activity;proteolysis;thylakoid lumen;serine hydrolase activity;protein metabolic process;thylakoid;peptidase activity;organonitrogen compound metabolic process;PML body;catalytic activity, acting on a protein;macromolecule metabolic process;nuclear body;hydrolase activity;nitrogen compound metabolic process;intracellular anatomical structure;primary metabolic process;endopeptidase activity;nucleoplasm;organic substance metabolic process;5'-tyrosyl-DNA phosphodiesterase activity;nuclear lumen;tyrosyl-DNA phosphodiesterase activity;metabolic process;intracellular organelle lumen;catalytic activity;double-strand break repair;organelle lumen;single-stranded DNA binding;membrane-enclosed lumen;DNA repair;phosphoric diester hydrolase activity;cellular response to DNA damage stimulus;nucleus;phosphoric ester hydrolase activity;cellular response to stress;intracellular membrane-bounded organelle;catalytic activity, acting on DNA;response to stress;membrane-bounded organelle;hydrolase activity, acting on ester bonds;DNA metabolic process;intracellular organelle;cellular response to stimulus;DNA binding;organelle;response to stimulus;nucleic acid binding;cytoplasm;nucleic acid metabolic process;serine-type endopeptidase activity;cellular anatomical entity;nucleobase-containing compound metabolic process;heterocyclic compound binding;heterocycle metabolic process;organic cyclic compound binding;cellular aromatic compound metabolic process;binding;organic cyclic compound metabolic process;cellular macromolecule metabolic process;cellular nitrogen compound metabolic process;cellular metabolic process;cellular process;serine-type peptidase activity;proteolysis;thylakoid lumen;serine hydrolase activity;protein metabolic process;thylakoid;peptidase activity;organonitrogen compound metabolic process;PML body;catalytic activity, acting on a protein;macromolecule metabolic process;nuclear body;hydrolase activity;nitrogen compound metabolic process;intracellular anatomical structure;primary metabolic process;endopeptidase activity;nucleoplasm;organic substance metabolic process;5'-tyrosyl-DNA phosphodiesterase activity;nuclear lumen;tyrosyl-DNA phosphodiesterase activity;metabolic process;intracellular organelle lumen;catalytic activity;double-strand break repair;organelle lumen;single-stranded DNA binding;membrane-enclosed lumen;DNA repair;phosphoric diester hydrolase activity;cellular response to DNA damage stimulus;nucleus;phosphoric ester hydrolase activity;cellular response to stress;intracellular membrane-bounded organelle;catalytic activity, acting on DNA;response to stress;membrane-bounded organelle;hydrolase activity, acting on ester bonds;DNA metabolic process;intracellular organelle;cellular response to stimulus;DNA binding;organelle;response to stimulus;nucleic acid binding;cytoplasm;nucleic acid metabolic process;serine-type endopeptidase activity;cellular anatomical entity;nucleobase-containing compound metabolic process;heterocyclic compound binding;heterocycle metabolic process;organic cyclic compound binding;cellular aromatic compound metabolic process;binding;organic cyclic compound metabolic process;cellular macromolecule metabolic process;cellular nitrogen compound metabolic process;cellular metabolic process;cellular process;serine-type peptidase activity;proteolysis;thylakoid lumen;serine hydrolase activity;protein metabolic process;thylakoid;peptidase activity;organonitrogen compound metabolic process;PML body;catalytic activity, acting on a protein;macromolecule metabolic process;nuclear body;hydrolase activity;nitrogen compound metabolic process;intracellular anatomical structure;primary metabolic process;endopeptidase activity;nucleoplasm;organic substance metabolic process;5'-tyrosyl-DNA phosphodiesterase activity;nuclear lumen;tyrosyl-DNA phosphodiesterase activity;metabolic process;intracellular organelle lumen;catalytic activity;double-strand break repair;organelle lumen;single-stranded DNA binding;membrane-enclosed lumen;DNA repair;phosphoric diester hydrolase activity;cellular response to DNA damage stimulus;nucleus;phosphoric ester hydrolase activity;cellular response to stress;intracellular membrane-bounded organelle;catalytic activity, acting on DNA;response to stress;membrane-bounded organelle;hydrolase activity, acting on ester bonds;DNA metabolic process;intracellular organelle;cellular response to stimulus;DNA binding;organelle;response to stimulus;nucleic acid binding;cytoplasm;nucleic acid metabolic process;serine-type endopeptidase activity;cellular anatomical entity;nucleobase-containing compound metabolic process;heterocyclic compound binding;heterocycle metabolic process;organic cyclic compound binding;cellular aromatic compound metabolic process;binding;organic cyclic compound metabolic process;cellular macromolecule metabolic process;cellular nitrogen compound metabolic process;cellular metabolic process;cellular process	Coding	-	-	-	MLPLSYAPPLPPPQSRQNPSPSHKPKPQPCVFLFPAALRTAAAAAAISFSLLAGNAVAVAPVEQPPELCRGQDDGREVEVKAETVTNEQLVEEAWEVVNEGFLPDAGSRPWSPELWMQRKQDILQGSIKSRSRAHDIITKMLASLGDPYTRFLSSSDFSKMSKYDMTGIGLNIREIPDDNGSLRLVVLGLILDGPANSAGVRQGDELLSVNGSDVRGKSAFDVSSMLQGPKETFVTIKVKHGNCGPVESMKVQRQMAARTPIFYRLEKRDNENSSVGYIHIKEFNAVAKKDLVSALKRLQNSGASYFVLDLRDNLGGLVQAGIEIAKLFLNKGDTVIYTTGRDRQVQNTIVADSGPLVTTPVMVLVNNRTASASEIVASALHDNCKAVLVGERTFGKGLIQSVFELHDGSGIVVTVGKYVTPNHKDINGDGIKPDYRRLPDLNEARDYLLRCQSKKLS
BaRT2v18chr3HG143030.2	BaRT2v18chr3HG143030	chr3H	411443129	411468494	+	Illumina	Illumina	411443129	411443294	411443295	411452671	411452672	411468494	411443295	411443297	411452669	411452671					Unproductive	PTC;NMD	-	PTC;ds_SJ;long_3UTR
BaRT2v18chr3HG143030.3	BaRT2v18chr3HG143030	chr3H	411443130	411468488	+	Illumina	Illumina	411443130	411443294	411443295	411452671	411452672	411468488	411443295	411443297	411452669	411452671					Unproductive	PTC;NMD	-	PTC;ds_SJ;long_3UTR
BaRT2v18chr3HG143030.4	BaRT2v18chr3HG143030	chr3H	411443166	411468450	+	Illumina	Illumina	411443166	411443294	411443295	411452386	411452387	411468450	411443295	411443297	411452384	411452386					Unproductive	PTC;NMD	-	PTC;ds_SJ;long_3UTR
BaRT2v18chr3HG143030.5	BaRT2v18chr3HG143030	chr3H	411443178	411468473	+	Illumina	Illumina	411443178	411445250	411445251	411447179	411447180	411468473	411445251	411445253	411447177	411447179					Coding	-	-	-	MGRSKSTLEESEVADLLAMKGEFMQHREETADLRGEVDDLRKDVHSINLKQDTMVSILDGVQKAVPTLSSQLSTMAEVLKSLRSTEASSSAQQGKSSPDLPQKETATVERAMSEEIRRRLVMEQEKSRLAAAHIPIHLPPIQVPRPAIPPGFGANQPVEIHSGNATPTAAYKTARTPGFHGFQPPGVRQSWDDFQKHYDQEMRTQFLKSITKGPRMDFPRFDGDNPAGWIRQCEKYFQMAGAPAEFKVNLAQLYVTGRVDVWLRRSGILKKQLTWAQFCEEILRRFSSASSYELTDKFNTLKHNTLTVSEYTDQFEELMAEVQSDNPIMDESWFVRCYVNGLRSQIKFQVRALRPTGLTEAYWLAVDLETGAAEKKSYTSYSGTTKSITGYQKFTTALHEKPTESKPAVVNQRAREPGKCWRCGDAWFHGHECKMAPALNVLIGEDPTEQAKENEEVEEHEMEEQLQQEEHCMTLSAQAMKSDNVNTWRMCIDYRKLNAATIKNKFPIPVIEDLLDELQGATYFTKLDLRSGYHQVRMNEQDIPKTAFRTYFGHYEFLVMPFGLANAPGTFQALMNNIFGPYLRKFVLVFFDDILIFSKSLSEHLEHIQIVLRLLKEHQLFVKHSKCVFASKQVDYLGHIIT
BaRT2v18chr3HG143030.6	BaRT2v18chr3HG143030	chr3H	411443196	411468500	+	Illumina	Illumina	411443196	411443294	411443295	411467512	411467513	411468500	411443295	411443297	411467510	411467512	Carboxyl-terminal-processing peptidase 1, chloroplastic;PDZ domain-containing protein;Carboxyl-terminal-processing protease, putative	0.6030856837561976;0.45217703485636324;0.37810961711598734	GO:0008236;GO:0006508;GO:0031977;GO:0017171;GO:0019538;GO:0009579;GO:0008233;GO:1901564;GO:0016605;GO:0140096;GO:0043170;GO:0016604;GO:0016787;GO:0006807;GO:0005622;GO:0044238;GO:0004175;GO:0005654;GO:0071704;GO:0070260;GO:0031981;GO:0070259;GO:0008152;GO:0070013;GO:0003824;GO:0006302;GO:0043233;GO:0003697;GO:0031974;GO:0006281;GO:0008081;GO:0006974;GO:0005634;GO:0042578;GO:0033554;GO:0043231;GO:0140097;GO:0006950;GO:0043227;GO:0016788;GO:0006259;GO:0043229;GO:0051716;GO:0003677;GO:0043226;GO:0050896;GO:0003676;GO:0005737;GO:0090304;GO:0004252;GO:0110165;GO:0006139;GO:1901363;GO:0046483;GO:0097159;GO:0006725;GO:0005488;GO:1901360;GO:0044260;GO:0034641;GO:0044237;GO:0009987	serine-type peptidase activity;proteolysis;thylakoid lumen;serine hydrolase activity;protein metabolic process;thylakoid;peptidase activity;organonitrogen compound metabolic process;PML body;catalytic activity, acting on a protein;macromolecule metabolic process;nuclear body;hydrolase activity;nitrogen compound metabolic process;intracellular anatomical structure;primary metabolic process;endopeptidase activity;nucleoplasm;organic substance metabolic process;5'-tyrosyl-DNA phosphodiesterase activity;nuclear lumen;tyrosyl-DNA phosphodiesterase activity;metabolic process;intracellular organelle lumen;catalytic activity;double-strand break repair;organelle lumen;single-stranded DNA binding;membrane-enclosed lumen;DNA repair;phosphoric diester hydrolase activity;cellular response to DNA damage stimulus;nucleus;phosphoric ester hydrolase activity;cellular response to stress;intracellular membrane-bounded organelle;catalytic activity, acting on DNA;response to stress;membrane-bounded organelle;hydrolase activity, acting on ester bonds;DNA metabolic process;intracellular organelle;cellular response to stimulus;DNA binding;organelle;response to stimulus;nucleic acid binding;cytoplasm;nucleic acid metabolic process;serine-type endopeptidase activity;cellular anatomical entity;nucleobase-containing compound metabolic process;heterocyclic compound binding;heterocycle metabolic process;organic cyclic compound binding;cellular aromatic compound metabolic process;binding;organic cyclic compound metabolic process;cellular macromolecule metabolic process;cellular nitrogen compound metabolic process;cellular metabolic process;cellular process	Coding	AS_3UTR	-	-	MLPLSYAPPLPPPQSRQNPSPSHKPKPQPCVFLFPAALRTAAAAAAISFSLLAGNAVAVAPVEQPPELCRGQDDGREVEVKAETVTNEQLVEEAWEVVNEGFLPDAGSRPWSPELWMQRKQDILQGSIKSRSRAHDIITKMLASLGDPYTRFLSSSDFSKMSKYDMTGIGLNIREIPDDNGSLRLVVLGLILDGPANSAGVRQGDELLSVNGSDVRGKSAFDVSSMLQGPKETFVTIKVKHGNCGPVESMKVQRQMAARTPIFYRLEKRDNENSSVGYIHIKEFNAVAKKDLVSALKRLQNSGASYFVLDLRDNLGGLVQAGIEIAKLFLNKGDTVIYTTGRDRQVQNTIVADSGPLVTTPVMVLVNNRTASASEIVASALHDNCKAVLVGERTFGKGLIQSVFELHDGSGIVVTVGKYVTPNHKDINGDGIKPDYRRLPGAIHIHQIFLLLHPTCNVLRSLLFG
BaRT2v18chr3HG143030.7	BaRT2v18chr3HG143030	chr3H	411443196	411468500	+	Illumina	Illumina	411443196	411443294	411443295	411467512	411467513	411468500	411443295	411443297	411467510	411467512	Carboxyl-terminal-processing peptidase 1, chloroplastic;PDZ domain-containing protein;Carboxyl-terminal-processing protease, putative	0.6030856837561976;0.45217703485636324;0.37810961711598734	GO:0008236;GO:0006508;GO:0031977;GO:0017171;GO:0019538;GO:0009579;GO:0008233;GO:1901564;GO:0016605;GO:0140096;GO:0043170;GO:0016604;GO:0016787;GO:0006807;GO:0005622;GO:0044238;GO:0004175;GO:0005654;GO:0071704;GO:0070260;GO:0031981;GO:0070259;GO:0008152;GO:0070013;GO:0003824;GO:0006302;GO:0043233;GO:0003697;GO:0031974;GO:0006281;GO:0008081;GO:0006974;GO:0005634;GO:0042578;GO:0033554;GO:0043231;GO:0140097;GO:0006950;GO:0043227;GO:0016788;GO:0006259;GO:0043229;GO:0051716;GO:0003677;GO:0043226;GO:0050896;GO:0003676;GO:0005737;GO:0090304;GO:0004252;GO:0110165;GO:0006139;GO:1901363;GO:0046483;GO:0097159;GO:0006725;GO:0005488;GO:1901360;GO:0044260;GO:0034641;GO:0044237;GO:0009987	serine-type peptidase activity;proteolysis;thylakoid lumen;serine hydrolase activity;protein metabolic process;thylakoid;peptidase activity;organonitrogen compound metabolic process;PML body;catalytic activity, acting on a protein;macromolecule metabolic process;nuclear body;hydrolase activity;nitrogen compound metabolic process;intracellular anatomical structure;primary metabolic process;endopeptidase activity;nucleoplasm;organic substance metabolic process;5'-tyrosyl-DNA phosphodiesterase activity;nuclear lumen;tyrosyl-DNA phosphodiesterase activity;metabolic process;intracellular organelle lumen;catalytic activity;double-strand break repair;organelle lumen;single-stranded DNA binding;membrane-enclosed lumen;DNA repair;phosphoric diester hydrolase activity;cellular response to DNA damage stimulus;nucleus;phosphoric ester hydrolase activity;cellular response to stress;intracellular membrane-bounded organelle;catalytic activity, acting on DNA;response to stress;membrane-bounded organelle;hydrolase activity, acting on ester bonds;DNA metabolic process;intracellular organelle;cellular response to stimulus;DNA binding;organelle;response to stimulus;nucleic acid binding;cytoplasm;nucleic acid metabolic process;serine-type endopeptidase activity;cellular anatomical entity;nucleobase-containing compound metabolic process;heterocyclic compound binding;heterocycle metabolic process;organic cyclic compound binding;cellular aromatic compound metabolic process;binding;organic cyclic compound metabolic process;cellular macromolecule metabolic process;cellular nitrogen compound metabolic process;cellular metabolic process;cellular process	Coding	AS_3UTR	-	-	MLPLSYAPPLPPPQSRQNPSPSHKPKPQPCVFLFPAALRTAAAAAAISFSLLAGNAVAVAPVEQPPELCRGQDDGREVEVKAETVTNEQLVEEAWEVVNEGFLPDAGSRPWSPELWMQRKQDILQGSIKSRSRAHDIITKMLASLGDPYTRFLSSSDFSKMSKYDMTGIGLNIREIPDDNGSLRLVVLGLILDGPANSAGVRQGDELLSVNGSDVRGKSAFDVSSMLQGPKETFVTIKVKHGNCGPVESMKVQRQMAARTPIFYRLEKRDNENSSVGYIHIKEFNAVAKKDLVSALKRLQNSGASYFVLDLRDNLGGLVQAGIEIAKLFLNKGDTVIYTTGRDRQVQNTIVADSGPLVTTPVMVLVNNRTASASEIVASALHDNCKAVLVGERTFGKGLIQSVFELHDGSGIVVTVGKYVTPNHKDINGDGIKPDYRRLPGAIHIHQIFLLLHPTCNVLRSLLFG
BaRT2v18chr3HG143030.8	BaRT2v18chr3HG143030	chr3H	411443211	411468474	+	Illumina	Illumina	411443211	411443294	411443295	411452386	411452387	411468474	411443295	411443297	411452384	411452386					Unproductive	PTC;NMD	-	PTC;ds_SJ;long_3UTR
BaRT2v18chr3HG143030.9	BaRT2v18chr3HG143030	chr3H	411443211	411468474	+	Illumina	Illumina	411443211	411443294	411443295	411452671	411452672	411468474	411443295	411443297	411452669	411452671					Unproductive	PTC;NMD	-	PTC;ds_SJ;long_3UTR
BaRT2v18chr3HG143030.10	BaRT2v18chr3HG143030	chr3H	411443227	411467817	+	Illumina	Illumina	411443227	411443294	411443295	411452671	411452672	411467817	411443295	411443297	411452669	411452671					Unproductive	PTC;NMD	-	PTC;ds_SJ;long_3UTR
BaRT2v18chr3HG143040.1	BaRT2v18chr3HG143040	chr3H	411812285	411825141	+	Illumina	Illumina	411812285	411814837	411814838	411824615	411824616	411825141	411814838	411814840	411824613	411824615	RNA helicase	0.442557	GO:0003724;GO:0000462;GO:0005730;GO:0004386;GO:0030490;GO:0031981;GO:0140098;GO:0042274;GO:0070013;GO:0016887;GO:0006364;GO:0043233;GO:0017111;GO:0016072;GO:0031974;GO:0016462;GO:0042254;GO:0005634;GO:0016818;GO:0022613;GO:0043232;GO:0016817;GO:0034470;GO:0043228;GO:0005524;GO:0006396;GO:0043231;GO:0032559;GO:0034660;GO:0043227;GO:0030554;GO:0044085;GO:0043229;GO:0035639;GO:0071840;GO:0043226;GO:0032555;GO:0016070;GO:0005622;GO:0017076;GO:0090304;GO:0110165;GO:0032553;GO:0010467;GO:0097367;GO:0006139;GO:0043168;GO:0046483;GO:0000166;GO:0006725;GO:1901265;GO:1901360;GO:0036094;GO:0034641;GO:0016787;GO:0043170;GO:0003676;GO:0006807;GO:0043167;GO:0044238;GO:1901363;GO:0044237;GO:0097159;GO:0071704;GO:0005488;GO:0008152;GO:0003824;GO:0009987;GO:0003723	RNA helicase activity;maturation of SSU-rRNA from tricistronic rRNA transcript (SSU-rRNA, 5.8S rRNA, LSU-rRNA);nucleolus;helicase activity;maturation of SSU-rRNA;nuclear lumen;catalytic activity, acting on RNA;ribosomal small subunit biogenesis;intracellular organelle lumen;ATPase activity;rRNA processing;organelle lumen;nucleoside-triphosphatase activity;rRNA metabolic process;membrane-enclosed lumen;pyrophosphatase activity;ribosome biogenesis;nucleus;hydrolase activity, acting on acid anhydrides, in phosphorus-containing anhydrides;ribonucleoprotein complex biogenesis;intracellular non-membrane-bounded organelle;hydrolase activity, acting on acid anhydrides;ncRNA processing;non-membrane-bounded organelle;ATP binding;RNA processing;intracellular membrane-bounded organelle;adenyl ribonucleotide binding;ncRNA metabolic process;membrane-bounded organelle;adenyl nucleotide binding;cellular component biogenesis;intracellular organelle;purine ribonucleoside triphosphate binding;cellular component organization or biogenesis;organelle;purine ribonucleotide binding;RNA metabolic process;intracellular anatomical structure;purine nucleotide binding;nucleic acid metabolic process;cellular anatomical entity;ribonucleotide binding;gene expression;carbohydrate derivative binding;nucleobase-containing compound metabolic process;anion binding;heterocycle metabolic process;nucleotide binding;cellular aromatic compound metabolic process;nucleoside phosphate binding;organic cyclic compound metabolic process;small molecule binding;cellular nitrogen compound metabolic process;hydrolase activity;macromolecule metabolic process;nucleic acid binding;nitrogen compound metabolic process;ion binding;primary metabolic process;heterocyclic compound binding;cellular metabolic process;organic cyclic compound binding;organic substance metabolic process;binding;metabolic process;catalytic activity;cellular process;RNA binding	Coding	-	-	-	MTDGILLREIQSDFLLKHYSVIILDEAHERSLNTDILIGMLSRIIKVRKDKYAVQQKKIRSGMNVKPEDMISQLKVVLMSATLQLKEFISNRRLFGVIPPTVEVPARQFPVTIHFTKRTHDDYLAQAYKKVLSIHKSLPPGGILVFVTGQREVDYLYKKLQRASKRQIGKKPERVGDECGSRPEIDEKEIFEAYDIDRTEAQHQEDIFSSYGEDETDDGLNADSSDAETESETDTDSDDEDSAAHETTEDGPVLSFLKHAESSSVLKASFKAISGISGESEGAEESSNVTNTEKSNPSNPSFSKRTEPTSVSHGRLRVLPLYAMQPASQQLRVFRGIPEGERLVVVATNVAETSLTIPGITYVVDTGKEKVKNYDHATGMASYEVQWISKASASQRAGRAGRTGPGHCYRLYSGAAYGKDDLFPEFSEPEIKKMPVDGLVLMLKFMKIVKVENFPFPTPPNNESLVEAKRCLTTLEALDSEEHLTSMGKAMAQYPMSPRHSRLLLTIIKILKSQQGYARSNFILAYATAAASALSYANSFLIQGDTSRESNQDGPDPDHKDQDERKRQKKLKAMVRGPRKDFSIPSSDALTISHALRSFECSRNPVEFCREYSLHLKTMEEMSKLRKQLLRLIFHHSKSCDEFAWNYGGYEDVEQAWRSETDKKPMLNEEELLGQGICAGWADRVAKKINTYSGLSKEDRKVRAGRYQSCFLNDTIYLHRSSSVAQTPPEFVVYSELVNTKRSYMHGVTSVNPGWLFKYASSLCTFSAPLEDPKPYYEPQNDQVYCYVSSIFSRHNWQLPLHSLPIEDPTRRLQVFACALLKGDVLPCLRVAQKFLALSPFAILGPASQRRVGDLLSRMKIGGKLRDRRRALRDAWSSDPDFLYPEIQAWTQDKYQSQFEAIWEQMHQEVRFEGHELFPKRFKKVER
BaRT2v18chr3HG143050.1	BaRT2v18chr3HG143050	chr3H	411992070	411997314	+	Illumina	Illumina	411992070	411992905	411992906	411997063	411997064	411997314	411992906	411992908	411997061	411997063	Magnesium transporter CorA-like family protein;Zinc transport protein ZntB;Metal ion transporter	0.7756011473568638;0.42665677612806047;0.3944712347882813	GO:0030001;GO:0046873;GO:0016021;GO:0022890;GO:0006812;GO:0031224;GO:0008324;GO:0006811;GO:0016020;GO:0015318;GO:0055085;GO:0110165;GO:0015075;GO:0006810;GO:0022857;GO:0051234;GO:0005215;GO:0051179;GO:0009987;GO:0030001;GO:0046873;GO:0016021;GO:0022890;GO:0006812;GO:0031224;GO:0008324;GO:0006811;GO:0016020;GO:0015318;GO:0055085;GO:0110165;GO:0015075;GO:0006810;GO:0022857;GO:0051234;GO:0005215;GO:0051179;GO:0009987;GO:0030001;GO:0046873;GO:0016021;GO:0022890;GO:0006812;GO:0031224;GO:0008324;GO:0006811;GO:0016020;GO:0015318;GO:0055085;GO:0110165;GO:0015075;GO:0006810;GO:0022857;GO:0051234;GO:0005215;GO:0051179;GO:0009987;GO:0030001;GO:0046873;GO:0016021;GO:0022890;GO:0006812;GO:0031224;GO:0008324;GO:0006811;GO:0016020;GO:0015318;GO:0055085;GO:0110165;GO:0015075;GO:0006810;GO:0022857;GO:0051234;GO:0005215;GO:0051179;GO:0009987	metal ion transport;metal ion transmembrane transporter activity;integral component of membrane;inorganic cation transmembrane transporter activity;cation transport;intrinsic component of membrane;cation transmembrane transporter activity;ion transport;membrane;inorganic molecular entity transmembrane transporter activity;transmembrane transport;cellular anatomical entity;ion transmembrane transporter activity;transport;transmembrane transporter activity;establishment of localization;transporter activity;localization;cellular process;metal ion transport;metal ion transmembrane transporter activity;integral component of membrane;inorganic cation transmembrane transporter activity;cation transport;intrinsic component of membrane;cation transmembrane transporter activity;ion transport;membrane;inorganic molecular entity transmembrane transporter activity;transmembrane transport;cellular anatomical entity;ion transmembrane transporter activity;transport;transmembrane transporter activity;establishment of localization;transporter activity;localization;cellular process;metal ion transport;metal ion transmembrane transporter activity;integral component of membrane;inorganic cation transmembrane transporter activity;cation transport;intrinsic component of membrane;cation transmembrane transporter activity;ion transport;membrane;inorganic molecular entity transmembrane transporter activity;transmembrane transport;cellular anatomical entity;ion transmembrane transporter activity;transport;transmembrane transporter activity;establishment of localization;transporter activity;localization;cellular process;metal ion transport;metal ion transmembrane transporter activity;integral component of membrane;inorganic cation transmembrane transporter activity;cation transport;intrinsic component of membrane;cation transmembrane transporter activity;ion transport;membrane;inorganic molecular entity transmembrane transporter activity;transmembrane transport;cellular anatomical entity;ion transmembrane transporter activity;transport;transmembrane transporter activity;establishment of localization;transporter activity;localization;cellular process	Coding	AS_5UTR	uORF	-	MAGVEGQPPPQISSMSNSKAQDGGTKPNLVKEHVPGSELWTDGLICAFELVKGHRKLVHHKSLPKVDLAHMKNQAARNGHRVVSPAPNEGGVVELLGQADLGIDPFAVKDRPSHAGDVHDHKWVPIGWSRIAELSQRVQSDASWENEHVPISDSEDDYTVADVAAPYWLRPGGPTWWFHVTAGHPSVDAWLSSAHWMHPAIRTALRDESRLISDRMKYLLYEVPVRVAGGLLFELLGQSVGDPNHEEEDIPIVLRSWQAQNFLLTAMHVKGPSTNVNVLGVTEVQELLISGGSQTPRSAHEVIAHLVSRLSRWDDRLFRKYVFGEADEIELKFVNRRNSEDLNLVSIILNQEIRRLATQVIRVKWSLHAREEIILELLRHLRGSATRIILERERKSAREMLEEQEAVRGRLFTIQDVMQSTVRAWLQDRSLRITHNLAIFGGGGIVLSIITGLFGINVDGIPGAQNTPYAFGLFAGLLFFLGIVLVGVGLMYLGLTNPVTSEKVKMRKLELQQLVSMFQHEAEQHGKVREGLSRHGLSPSSAAASSDEGYILIS
BaRT2v18chr3HG143050.2	BaRT2v18chr3HG143050	chr3H	411992076	411997343	+	Illumina	Illumina	411992076	411992905	411992906	411993634	411993635	411997343	411992906	411992908	411993632	411993634					Unproductive	PTC;NMD	ldORF	PTC;ds_SJ;long_3UTR
BaRT2v18chr3HG143050.3	BaRT2v18chr3HG143050	chr3H	411992090	411997315	+	HC Iso-Seq	Enriched TSS and TES	411992090	411992905	411992906	411995764	411995765	411997315	411992906	411992908	411995762	411995764					Unproductive	PTC;NMD	-	PTC;ds_SJ;long_3UTR
BaRT2v18chr3HG143050.4	BaRT2v18chr3HG143050	chr3H	411992090	411997323	+	HC Iso-Seq	Enriched TSS and TES	411992090	411992905	411992906	411997063	411997064	411997323	411992906	411992908	411997061	411997063	Magnesium transporter CorA-like family protein;Zinc transport protein ZntB;Metal ion transporter	0.7756011473568638;0.42665677612806047;0.3944712347882813	GO:0030001;GO:0046873;GO:0016021;GO:0022890;GO:0006812;GO:0031224;GO:0008324;GO:0006811;GO:0016020;GO:0015318;GO:0055085;GO:0110165;GO:0015075;GO:0006810;GO:0022857;GO:0051234;GO:0005215;GO:0051179;GO:0009987	metal ion transport;metal ion transmembrane transporter activity;integral component of membrane;inorganic cation transmembrane transporter activity;cation transport;intrinsic component of membrane;cation transmembrane transporter activity;ion transport;membrane;inorganic molecular entity transmembrane transporter activity;transmembrane transport;cellular anatomical entity;ion transmembrane transporter activity;transport;transmembrane transporter activity;establishment of localization;transporter activity;localization;cellular process	Coding	AS_5UTR	uORF	-	MAGVEGQPPPQISSMSNSKAQDGGTKPNLVKEHVPGSELWTDGLICAFELVKGHRKLVHHKSLPKVDLAHMKNQAARNGHRVVSPAPNEGGVVELLGQADLGIDPFAVKDRPSHAGDVHDHKWVPIGWSRIAELSQRVQSDASWENEHVPISDSEDDYTVADVAAPYWLRPGGPTWWFHVTAGHPSVDAWLSSAHWMHPAIRTALRDESRLISDRMKYLLYEVPVRVAGGLLFELLGQSVGDPNHEEEDIPIVLRSWQAQNFLLTAMHVKGPSTNVNVLGVTEVQELLISGGSQTPRSAHEVIAHLVSRLSRWDDRLFRKYVFGEADEIELKFVNRRNSEDLNLVSIILNQEIRRLATQVIRVKWSLHAREEIILELLRHLRGSATRIILERERKSAREMLEEQEAVRGRLFTIQDVMQSTVRAWLQDRSLRITHNLAIFGGGGIVLSIITGLFGINVDGIPGAQNTPYAFGLFAGLLFFLGIVLVGVGLMYLGLTNPVTSEKVKMRKLELQQLVSMFQHEAEQHGKVREGLSRHGLSPSSAAASSDEGYILIS
BaRT2v18chr3HG143050.5	BaRT2v18chr3HG143050	chr3H	411992090	411997320	+	HC Iso-Seq	Enriched TSS and TES	411992090	411992905	411992906	411996903	411996904	411997320	411992906	411992908	411996901	411996903	Zinc transport protein ZntB;Magnesium transporter CorA-like family protein	0.4444352101126289;0.3845386112630159	GO:0030001;GO:0046873;GO:0016021;GO:0022890;GO:0006812;GO:0031224;GO:0008324;GO:0006811;GO:0016020;GO:0015318;GO:0055085;GO:0110165;GO:0015075;GO:0006810;GO:0022857;GO:0051234;GO:0005215;GO:0051179;GO:0009987	metal ion transport;metal ion transmembrane transporter activity;integral component of membrane;inorganic cation transmembrane transporter activity;cation transport;intrinsic component of membrane;cation transmembrane transporter activity;ion transport;membrane;inorganic molecular entity transmembrane transporter activity;transmembrane transport;cellular anatomical entity;ion transmembrane transporter activity;transport;transmembrane transporter activity;establishment of localization;transporter activity;localization;cellular process	Coding	-	-	-	MAGVEGQPPPQISSMSNSKAQDGGTKPNLVKEHVPGSELWTDGLICAFELVKGHRKLVHHKSLPKVDLAHMKNQAARNGHRVVSPAPNEGGVVELLGQADLGIDPFAVKDRPSHAGDVHDHKWVPIGWSRIAELSQRVQSDASWENEHVPISDSEDDYTVADVAAPYWLRPGGPTWWFHVTAGHPSVDAWLSSAHWMHPAIRTALRDESRLISDRMKYLLYEVPVRVAGGLLFELLGQSVGDPNHEEEDIPIVLRSWQAQNFLLTAMHVKGPSTNVNVLGVTEVQELLISGGSQTPRSAHEVIAHLVSRLSRWDDRLFRKYVFGEADEIELKFVNRRNSEDLNLVSIILNQEIRRLATQVIRVKWSLHAREEIILELLRHLRGSATRIILERERKSAREMLEEQEAVRGRLFTIQDVMQSTVRAWLQKPSYHPQPGYFRRWGHSSLHNHWSLWNQRGWHTGSSEHSLCFWAVRGASLLPRDRPCWCRVDVPWVDKPSDE
BaRT2v18chr3HG143050.6	BaRT2v18chr3HG143050	chr3H	411992090	411997323	+	HC Iso-Seq	Enriched TSS and TES	411992090	411992905	411992906	411993634	411993635	411997323	411992906	411992908	411993632	411993634					Unproductive	PTC;NMD	ldORF	PTC;ds_SJ;long_3UTR
BaRT2v18chr3HG143050.7	BaRT2v18chr3HG143050	chr3H	411992096	411997338	+	Illumina	Illumina	411992096	411992905	411992906	411997063	411997064	411997338	411992906	411992908	411997061	411997063	Magnesium transporter CorA-like family protein;Zinc transport protein ZntB;Metal ion transporter	0.7756011473568638;0.42665677612806047;0.3944712347882813	GO:0030001;GO:0046873;GO:0016021;GO:0022890;GO:0006812;GO:0031224;GO:0008324;GO:0006811;GO:0016020;GO:0015318;GO:0055085;GO:0110165;GO:0015075;GO:0006810;GO:0022857;GO:0051234;GO:0005215;GO:0051179;GO:0009987	metal ion transport;metal ion transmembrane transporter activity;integral component of membrane;inorganic cation transmembrane transporter activity;cation transport;intrinsic component of membrane;cation transmembrane transporter activity;ion transport;membrane;inorganic molecular entity transmembrane transporter activity;transmembrane transport;cellular anatomical entity;ion transmembrane transporter activity;transport;transmembrane transporter activity;establishment of localization;transporter activity;localization;cellular process	Coding	AS_5UTR	uORF	-	MAGVEGQPPPQISSMSNSKAQDGGTKPNLVKEHVPGSELWTDGLICAFELVKGHRKLVHHKSLPKVDLAHMKNQAARNGHRVVSPAPNEGGVVELLGQADLGIDPFAVKDRPSHAGDVHDHKWVPIGWSRIAELSQRVQSDASWENEHVPISDSEDDYTVADVAAPYWLRPGGPTWWFHVTAGHPSVDAWLSSAHWMHPAIRTALRDESRLISDRMKYLLYEVPVRVAGGLLFELLGQSVGDPNHEEEDIPIVLRSWQAQNFLLTAMHVKGPSTNVNVLGVTEVQELLISGGSQTPRSAHEVIAHLVSRLSRWDDRLFRKYVFGEADEIELKFVNRRNSEDLNLVSIILNQEIRRLATQVIRVKWSLHAREEIILELLRHLRGSATRIILERERKSAREMLEEQEAVRGRLFTIQDVMQSTVRAWLQDRSLRITHNLAIFGGGGIVLSIITGLFGINVDGIPGAQNTPYAFGLFAGLLFFLGIVLVGVGLMYLGLTNPVTSEKVKMRKLELQQLVSMFQHEAEQHGKVREGLSRHGLSPSSAAASSDEGYILIS
BaRT2v18chr3HG143060.1	BaRT2v18chr3HG143060	chr3H	412042751	412048532	-	Illumina	Illumina	412045651	412048532	412043356	412045650	412042751	412043355	412045648	412045650	412043356	412043358	Serine/threonine-protein kinase PBS1;Protein kinase domain-containing protein	0.4372147601025294;0.4070657554703573	GO:0004672;GO:0006468;GO:0016021;GO:0016773;GO:0006464;GO:0031224;GO:0016301;GO:0036211;GO:0016020;GO:0004674;GO:0016310;GO:0110165;GO:0016772;GO:0043412;GO:0140096;GO:0006796;GO:0005524;GO:0006793;GO:0032559;GO:0044267;GO:0030554;GO:0019538;GO:0035639;GO:0044260;GO:0032555;GO:1901564;GO:0017076;GO:0043170;GO:0032553;GO:0006807;GO:0097367;GO:0044238;GO:0043168;GO:0044237;GO:0000166;GO:0071704;GO:1901265;GO:0008152;GO:0016740;GO:0009987;GO:0036094;GO:0000186;GO:0043167;GO:0032147;GO:1901363;GO:0000165;GO:0097159;GO:0045860;GO:0005488;GO:0033674;GO:0003824;GO:0001934;GO:0004709;GO:0051347;GO:0042327;GO:0010562;GO:0045937;GO:0031401;GO:0045859;GO:0043549;GO:0051338;GO:0032270;GO:0051247;GO:0001932;GO:0042325;GO:0043085;GO:0044093;GO:0031399;GO:0019220;GO:0051174;GO:0051173;GO:0010604;GO:0031325;GO:0009893;GO:0048522;GO:0032268;GO:0051246;GO:0048518;GO:0050790;GO:0065009;GO:0035556;GO:0007165;GO:0023052;GO:0007154;GO:0051716;GO:0051171;GO:0080090;GO:0031323;GO:0060255;GO:0019222;GO:0050896;GO:0050794;GO:0050789;GO:0065007;GO:0004672;GO:0006468;GO:0016021;GO:0016773;GO:0006464;GO:0031224;GO:0016301;GO:0036211;GO:0016020;GO:0004674;GO:0016310;GO:0110165;GO:0016772;GO:0043412;GO:0140096;GO:0006796;GO:0005524;GO:0006793;GO:0032559;GO:0044267;GO:0030554;GO:0019538;GO:0035639;GO:0044260;GO:0032555;GO:1901564;GO:0017076;GO:0043170;GO:0032553;GO:0006807;GO:0097367;GO:0044238;GO:0043168;GO:0044237;GO:0000166;GO:0071704;GO:1901265;GO:0008152;GO:0016740;GO:0009987;GO:0036094;GO:0000186;GO:0043167;GO:0032147;GO:1901363;GO:0000165;GO:0097159;GO:0045860;GO:0005488;GO:0033674;GO:0003824;GO:0001934;GO:0004709;GO:0051347;GO:0042327;GO:0010562;GO:0045937;GO:0031401;GO:0045859;GO:0043549;GO:0051338;GO:0032270;GO:0051247;GO:0001932;GO:0042325;GO:0043085;GO:0044093;GO:0031399;GO:0019220;GO:0051174;GO:0051173;GO:0010604;GO:0031325;GO:0009893;GO:0048522;GO:0032268;GO:0051246;GO:0048518;GO:0050790;GO:0065009;GO:0035556;GO:0007165;GO:0023052;GO:0007154;GO:0051716;GO:0051171;GO:0080090;GO:0031323;GO:0060255;GO:0019222;GO:0050896;GO:0050794;GO:0050789;GO:0065007;GO:0004672;GO:0006468;GO:0016021;GO:0016773;GO:0006464;GO:0031224;GO:0016301;GO:0036211;GO:0016020;GO:0004674;GO:0016310;GO:0110165;GO:0016772;GO:0043412;GO:0140096;GO:0006796;GO:0005524;GO:0006793;GO:0032559;GO:0044267;GO:0030554;GO:0019538;GO:0035639;GO:0044260;GO:0032555;GO:1901564;GO:0017076;GO:0043170;GO:0032553;GO:0006807;GO:0097367;GO:0044238;GO:0043168;GO:0044237;GO:0000166;GO:0071704;GO:1901265;GO:0008152;GO:0016740;GO:0009987;GO:0036094;GO:0000186;GO:0043167;GO:0032147;GO:1901363;GO:0000165;GO:0097159;GO:0045860;GO:0005488;GO:0033674;GO:0003824;GO:0001934;GO:0004709;GO:0051347;GO:0042327;GO:0010562;GO:0045937;GO:0031401;GO:0045859;GO:0043549;GO:0051338;GO:0032270;GO:0051247;GO:0001932;GO:0042325;GO:0043085;GO:0044093;GO:0031399;GO:0019220;GO:0051174;GO:0051173;GO:0010604;GO:0031325;GO:0009893;GO:0048522;GO:0032268;GO:0051246;GO:0048518;GO:0050790;GO:0065009;GO:0035556;GO:0007165;GO:0023052;GO:0007154;GO:0051716;GO:0051171;GO:0080090;GO:0031323;GO:0060255;GO:0019222;GO:0050896;GO:0050794;GO:0050789;GO:0065007;GO:0004672;GO:0006468;GO:0016021;GO:0016773;GO:0006464;GO:0031224;GO:0016301;GO:0036211;GO:0016020;GO:0004674;GO:0016310;GO:0110165;GO:0016772;GO:0043412;GO:0140096;GO:0006796;GO:0005524;GO:0006793;GO:0032559;GO:0044267;GO:0030554;GO:0019538;GO:0035639;GO:0044260;GO:0032555;GO:1901564;GO:0017076;GO:0043170;GO:0032553;GO:0006807;GO:0097367;GO:0044238;GO:0043168;GO:0044237;GO:0000166;GO:0071704;GO:1901265;GO:0008152;GO:0016740;GO:0009987;GO:0036094;GO:0043167;GO:1901363;GO:0097159;GO:0005488;GO:0003824;GO:0004672;GO:0006468;GO:0016021;GO:0016773;GO:0006464;GO:0031224;GO:0016301;GO:0036211;GO:0016020;GO:0004674;GO:0016310;GO:0110165;GO:0016772;GO:0043412;GO:0140096;GO:0006796;GO:0005524;GO:0006793;GO:0032559;GO:0044267;GO:0030554;GO:0019538;GO:0035639;GO:0044260;GO:0032555;GO:1901564;GO:0017076;GO:0043170;GO:0032553;GO:0006807;GO:0097367;GO:0044238;GO:0043168;GO:0044237;GO:0000166;GO:0071704;GO:1901265;GO:0008152;GO:0016740;GO:0009987;GO:0036094;GO:0000186;GO:0043167;GO:0032147;GO:1901363;GO:0000165;GO:0097159;GO:0045860;GO:0005488;GO:0033674;GO:0003824;GO:0001934;GO:0004709;GO:0051347;GO:0042327;GO:0010562;GO:0045937;GO:0031401;GO:0045859;GO:0043549;GO:0051338;GO:0032270;GO:0051247;GO:0001932;GO:0042325;GO:0043085;GO:0044093;GO:0031399;GO:0019220;GO:0051174;GO:0051173;GO:0010604;GO:0031325;GO:0009893;GO:0048522;GO:0032268;GO:0051246;GO:0048518;GO:0050790;GO:0065009;GO:0035556;GO:0007165;GO:0023052;GO:0007154;GO:0051716;GO:0051171;GO:0080090;GO:0031323;GO:0060255;GO:0019222;GO:0050896;GO:0050794;GO:0050789;GO:0065007;GO:0004672;GO:0006468;GO:0016021;GO:0016773;GO:0006464;GO:0031224;GO:0016301;GO:0036211;GO:0016020;GO:0004674;GO:0016310;GO:0110165;GO:0016772;GO:0043412;GO:0140096;GO:0006796;GO:0005524;GO:0006793;GO:0032559;GO:0044267;GO:0030554;GO:0019538;GO:0035639;GO:0044260;GO:0032555;GO:1901564;GO:0017076;GO:0043170;GO:0032553;GO:0006807;GO:0097367;GO:0044238;GO:0043168;GO:0044237;GO:0000166;GO:0071704;GO:1901265;GO:0008152;GO:0016740;GO:0009987;GO:0036094;GO:0000186;GO:0043167;GO:0032147;GO:1901363;GO:0000165;GO:0097159;GO:0045860;GO:0005488;GO:0033674;GO:0003824;GO:0001934;GO:0004709;GO:0051347;GO:0042327;GO:0010562;GO:0045937;GO:0031401;GO:0045859;GO:0043549;GO:0051338;GO:0032270;GO:0051247;GO:0001932;GO:0042325;GO:0043085;GO:0044093;GO:0031399;GO:0019220;GO:0051174;GO:0051173;GO:0010604;GO:0031325;GO:0009893;GO:0048522;GO:0032268;GO:0051246;GO:0048518;GO:0050790;GO:0065009;GO:0035556;GO:0007165;GO:0023052;GO:0007154;GO:0051716;GO:0051171;GO:0080090;GO:0031323;GO:0060255;GO:0019222;GO:0050896;GO:0050794;GO:0050789;GO:0065007;GO:0004672;GO:0006468;GO:0016021;GO:0016773;GO:0006464;GO:0031224;GO:0016301;GO:0036211;GO:0016020;GO:0004674;GO:0016310;GO:0110165;GO:0016772;GO:0043412;GO:0140096;GO:0006796;GO:0005524;GO:0006793;GO:0032559;GO:0044267;GO:0030554;GO:0019538;GO:0035639;GO:0044260;GO:0032555;GO:1901564;GO:0017076;GO:0043170;GO:0032553;GO:0006807;GO:0097367;GO:0044238;GO:0043168;GO:0044237;GO:0000166;GO:0071704;GO:1901265;GO:0008152;GO:0016740;GO:0009987;GO:0036094;GO:0000186;GO:0043167;GO:0032147;GO:1901363;GO:0000165;GO:0097159;GO:0045860;GO:0005488;GO:0033674;GO:0003824;GO:0001934;GO:0004709;GO:0051347;GO:0042327;GO:0010562;GO:0045937;GO:0031401;GO:0045859;GO:0043549;GO:0051338;GO:0032270;GO:0051247;GO:0001932;GO:0042325;GO:0043085;GO:0044093;GO:0031399;GO:0019220;GO:0051174;GO:0051173;GO:0010604;GO:0031325;GO:0009893;GO:0048522;GO:0032268;GO:0051246;GO:0048518;GO:0050790;GO:0065009;GO:0035556;GO:0007165;GO:0023052;GO:0007154;GO:0051716;GO:0051171;GO:0080090;GO:0031323;GO:0060255;GO:0019222;GO:0050896;GO:0050794;GO:0050789;GO:0065007;GO:0004672;GO:0006468;GO:0016021;GO:0016773;GO:0006464;GO:0031224;GO:0016301;GO:0036211;GO:0016020;GO:0004674;GO:0016310;GO:0110165;GO:0016772;GO:0043412;GO:0140096;GO:0006796;GO:0005524;GO:0006793;GO:0032559;GO:0044267;GO:0030554;GO:0019538;GO:0035639;GO:0044260;GO:0032555;GO:1901564;GO:0017076;GO:0043170;GO:0032553;GO:0006807;GO:0097367;GO:0044238;GO:0043168;GO:0044237;GO:0000166;GO:0071704;GO:1901265;GO:0008152;GO:0016740;GO:0009987;GO:0036094;GO:0000186;GO:0043167;GO:0032147;GO:1901363;GO:0000165;GO:0097159;GO:0045860;GO:0005488;GO:0033674;GO:0003824;GO:0001934;GO:0004709;GO:0051347;GO:0042327;GO:0010562;GO:0045937;GO:0031401;GO:0045859;GO:0043549;GO:0051338;GO:0032270;GO:0051247;GO:0001932;GO:0042325;GO:0043085;GO:0044093;GO:0031399;GO:0019220;GO:0051174;GO:0051173;GO:0010604;GO:0031325;GO:0009893;GO:0048522;GO:0032268;GO:0051246;GO:0048518;GO:0050790;GO:0065009;GO:0035556;GO:0007165;GO:0023052;GO:0007154;GO:0051716;GO:0051171;GO:0080090;GO:0031323;GO:0060255;GO:0019222;GO:0050896;GO:0050794;GO:0050789;GO:0065007	protein kinase activity;protein phosphorylation;integral component of membrane;phosphotransferase activity, alcohol group as acceptor;cellular protein modification process;intrinsic component of membrane;kinase activity;protein modification process;membrane;protein serine/threonine kinase activity;phosphorylation;cellular anatomical entity;transferase activity, transferring phosphorus-containing groups;macromolecule modification;catalytic activity, acting on a protein;phosphate-containing compound metabolic process;ATP binding;phosphorus metabolic process;adenyl ribonucleotide binding;cellular protein metabolic process;adenyl nucleotide binding;protein metabolic process;purine ribonucleoside triphosphate binding;cellular macromolecule metabolic process;purine ribonucleotide binding;organonitrogen compound metabolic process;purine nucleotide binding;macromolecule metabolic process;ribonucleotide binding;nitrogen compound metabolic process;carbohydrate derivative binding;primary metabolic process;anion binding;cellular metabolic process;nucleotide binding;organic substance metabolic process;nucleoside phosphate binding;metabolic process;transferase activity;cellular process;small molecule binding;activation of MAPKK activity;ion binding;activation of protein kinase activity;heterocyclic compound binding;MAPK cascade;organic cyclic compound binding;positive regulation of protein kinase activity;binding;positive regulation of kinase activity;catalytic activity;positive regulation of protein phosphorylation;MAP kinase kinase kinase activity;positive regulation of transferase activity;positive regulation of phosphorylation;positive regulation of phosphorus metabolic process;positive regulation of phosphate metabolic process;positive regulation of protein modification process;regulation of protein kinase activity;regulation of kinase activity;regulation of transferase activity;positive regulation of cellular protein metabolic process;positive regulation of protein metabolic process;regulation of protein phosphorylation;regulation of phosphorylation;positive regulation of catalytic activity;positive regulation of molecular function;regulation of protein modification process;regulation of phosphate metabolic process;regulation of phosphorus metabolic process;positive regulation of nitrogen compound metabolic process;positive regulation of macromolecule metabolic process;positive regulation of cellular metabolic process;positive regulation of metabolic process;positive regulation of cellular process;regulation of cellular protein metabolic process;regulation of protein metabolic process;positive regulation of biological process;regulation of catalytic activity;regulation of molecular function;intracellular signal transduction;signal transduction;signaling;cell communication;cellular response to stimulus;regulation of nitrogen compound metabolic process;regulation of primary metabolic process;regulation of cellular metabolic process;regulation of macromolecule metabolic process;regulation of metabolic process;response to stimulus;regulation of cellular process;regulation of biological process;biological regulation;protein kinase activity;protein phosphorylation;integral component of membrane;phosphotransferase activity, alcohol group as acceptor;cellular protein modification process;intrinsic component of membrane;kinase activity;protein modification process;membrane;protein serine/threonine kinase activity;phosphorylation;cellular anatomical entity;transferase activity, transferring phosphorus-containing groups;macromolecule modification;catalytic activity, acting on a protein;phosphate-containing compound metabolic process;ATP binding;phosphorus metabolic process;adenyl ribonucleotide binding;cellular protein metabolic process;adenyl nucleotide binding;protein metabolic process;purine ribonucleoside triphosphate binding;cellular macromolecule metabolic process;purine ribonucleotide binding;organonitrogen compound metabolic process;purine nucleotide binding;macromolecule metabolic process;ribonucleotide binding;nitrogen compound metabolic process;carbohydrate derivative binding;primary metabolic process;anion binding;cellular metabolic process;nucleotide binding;organic substance metabolic process;nucleoside phosphate binding;metabolic process;transferase activity;cellular process;small molecule binding;activation of MAPKK activity;ion binding;activation of protein kinase activity;heterocyclic compound binding;MAPK cascade;organic cyclic compound binding;positive regulation of protein kinase activity;binding;positive regulation of kinase activity;catalytic activity;positive regulation of protein phosphorylation;MAP kinase kinase kinase activity;positive regulation of transferase activity;positive regulation of phosphorylation;positive regulation of phosphorus metabolic process;positive regulation of phosphate metabolic process;positive regulation of protein modification process;regulation of protein kinase activity;regulation of kinase activity;regulation of transferase activity;positive regulation of cellular protein metabolic process;positive regulation of protein metabolic process;regulation of protein phosphorylation;regulation of phosphorylation;positive regulation of catalytic activity;positive regulation of molecular function;regulation of protein modification process;regulation of phosphate metabolic process;regulation of phosphorus metabolic process;positive regulation of nitrogen compound metabolic process;positive regulation of macromolecule metabolic process;positive regulation of cellular metabolic process;positive regulation of metabolic process;positive regulation of cellular process;regulation of cellular protein metabolic process;regulation of protein metabolic process;positive regulation of biological process;regulation of catalytic activity;regulation of molecular function;intracellular signal transduction;signal transduction;signaling;cell communication;cellular response to stimulus;regulation of nitrogen compound metabolic process;regulation of primary metabolic process;regulation of cellular metabolic process;regulation of macromolecule metabolic process;regulation of metabolic process;response to stimulus;regulation of cellular process;regulation of biological process;biological regulation;protein kinase activity;protein phosphorylation;integral component of membrane;phosphotransferase activity, alcohol group as acceptor;cellular protein modification process;intrinsic component of membrane;kinase activity;protein modification process;membrane;protein serine/threonine kinase activity;phosphorylation;cellular anatomical entity;transferase activity, transferring phosphorus-containing groups;macromolecule modification;catalytic activity, acting on a protein;phosphate-containing compound metabolic process;ATP binding;phosphorus metabolic process;adenyl ribonucleotide binding;cellular protein metabolic process;adenyl nucleotide binding;protein metabolic process;purine ribonucleoside triphosphate binding;cellular macromolecule metabolic process;purine ribonucleotide binding;organonitrogen compound metabolic process;purine nucleotide binding;macromolecule metabolic process;ribonucleotide binding;nitrogen compound metabolic process;carbohydrate derivative binding;primary metabolic process;anion binding;cellular metabolic process;nucleotide binding;organic substance metabolic process;nucleoside phosphate binding;metabolic process;transferase activity;cellular process;small molecule binding;activation of MAPKK activity;ion binding;activation of protein kinase activity;heterocyclic compound binding;MAPK cascade;organic cyclic compound binding;positive regulation of protein kinase activity;binding;positive regulation of kinase activity;catalytic activity;positive regulation of protein phosphorylation;MAP kinase kinase kinase activity;positive regulation of transferase activity;positive regulation of phosphorylation;positive regulation of phosphorus metabolic process;positive regulation of phosphate metabolic process;positive regulation of protein modification process;regulation of protein kinase activity;regulation of kinase activity;regulation of transferase activity;positive regulation of cellular protein metabolic process;positive regulation of protein metabolic process;regulation of protein phosphorylation;regulation of phosphorylation;positive regulation of catalytic activity;positive regulation of molecular function;regulation of protein modification process;regulation of phosphate metabolic process;regulation of phosphorus metabolic process;positive regulation of nitrogen compound metabolic process;positive regulation of macromolecule metabolic process;positive regulation of cellular metabolic process;positive regulation of metabolic process;positive regulation of cellular process;regulation of cellular protein metabolic process;regulation of protein metabolic process;positive regulation of biological process;regulation of catalytic activity;regulation of molecular function;intracellular signal transduction;signal transduction;signaling;cell communication;cellular response to stimulus;regulation of nitrogen compound metabolic process;regulation of primary metabolic process;regulation of cellular metabolic process;regulation of macromolecule metabolic process;regulation of metabolic process;response to stimulus;regulation of cellular process;regulation of biological process;biological regulation;protein kinase activity;protein phosphorylation;integral component of membrane;phosphotransferase activity, alcohol group as acceptor;cellular protein modification process;intrinsic component of membrane;kinase activity;protein modification process;membrane;protein serine/threonine kinase activity;phosphorylation;cellular anatomical entity;transferase activity, transferring phosphorus-containing groups;macromolecule modification;catalytic activity, acting on a protein;phosphate-containing compound metabolic process;ATP binding;phosphorus metabolic process;adenyl ribonucleotide binding;cellular protein metabolic process;adenyl nucleotide binding;protein metabolic process;purine ribonucleoside triphosphate binding;cellular macromolecule metabolic process;purine ribonucleotide binding;organonitrogen compound metabolic process;purine nucleotide binding;macromolecule metabolic process;ribonucleotide binding;nitrogen compound metabolic process;carbohydrate derivative binding;primary metabolic process;anion binding;cellular metabolic process;nucleotide binding;organic substance metabolic process;nucleoside phosphate binding;metabolic process;transferase activity;cellular process;small molecule binding;ion binding;heterocyclic compound binding;organic cyclic compound binding;binding;catalytic activity;protein kinase activity;protein phosphorylation;integral component of membrane;phosphotransferase activity, alcohol group as acceptor;cellular protein modification process;intrinsic component of membrane;kinase activity;protein modification process;membrane;protein serine/threonine kinase activity;phosphorylation;cellular anatomical entity;transferase activity, transferring phosphorus-containing groups;macromolecule modification;catalytic activity, acting on a protein;phosphate-containing compound metabolic process;ATP binding;phosphorus metabolic process;adenyl ribonucleotide binding;cellular protein metabolic process;adenyl nucleotide binding;protein metabolic process;purine ribonucleoside triphosphate binding;cellular macromolecule metabolic process;purine ribonucleotide binding;organonitrogen compound metabolic process;purine nucleotide binding;macromolecule metabolic process;ribonucleotide binding;nitrogen compound metabolic process;carbohydrate derivative binding;primary metabolic process;anion binding;cellular metabolic process;nucleotide binding;organic substance metabolic process;nucleoside phosphate binding;metabolic process;transferase activity;cellular process;small molecule binding;activation of MAPKK activity;ion binding;activation of protein kinase activity;heterocyclic compound binding;MAPK cascade;organic cyclic compound binding;positive regulation of protein kinase activity;binding;positive regulation of kinase activity;catalytic activity;positive regulation of protein phosphorylation;MAP kinase kinase kinase activity;positive regulation of transferase activity;positive regulation of phosphorylation;positive regulation of phosphorus metabolic process;positive regulation of phosphate metabolic process;positive regulation of protein modification process;regulation of protein kinase activity;regulation of kinase activity;regulation of transferase activity;positive regulation of cellular protein metabolic process;positive regulation of protein metabolic process;regulation of protein phosphorylation;regulation of phosphorylation;positive regulation of catalytic activity;positive regulation of molecular function;regulation of protein modification process;regulation of phosphate metabolic process;regulation of phosphorus metabolic process;positive regulation of nitrogen compound metabolic process;positive regulation of macromolecule metabolic process;positive regulation of cellular metabolic process;positive regulation of metabolic process;positive regulation of cellular process;regulation of cellular protein metabolic process;regulation of protein metabolic process;positive regulation of biological process;regulation of catalytic activity;regulation of molecular function;intracellular signal transduction;signal transduction;signaling;cell communication;cellular response to stimulus;regulation of nitrogen compound metabolic process;regulation of primary metabolic process;regulation of cellular metabolic process;regulation of macromolecule metabolic process;regulation of metabolic process;response to stimulus;regulation of cellular process;regulation of biological process;biological regulation;protein kinase activity;protein phosphorylation;integral component of membrane;phosphotransferase activity, alcohol group as acceptor;cellular protein modification process;intrinsic component of membrane;kinase activity;protein modification process;membrane;protein serine/threonine kinase activity;phosphorylation;cellular anatomical entity;transferase activity, transferring phosphorus-containing groups;macromolecule modification;catalytic activity, acting on a protein;phosphate-containing compound metabolic process;ATP binding;phosphorus metabolic process;adenyl ribonucleotide binding;cellular protein metabolic process;adenyl nucleotide binding;protein metabolic process;purine ribonucleoside triphosphate binding;cellular macromolecule metabolic process;purine ribonucleotide binding;organonitrogen compound metabolic process;purine nucleotide binding;macromolecule metabolic process;ribonucleotide binding;nitrogen compound metabolic process;carbohydrate derivative binding;primary metabolic process;anion binding;cellular metabolic process;nucleotide binding;organic substance metabolic process;nucleoside phosphate binding;metabolic process;transferase activity;cellular process;small molecule binding;activation of MAPKK activity;ion binding;activation of protein kinase activity;heterocyclic compound binding;MAPK cascade;organic cyclic compound binding;positive regulation of protein kinase activity;binding;positive regulation of kinase activity;catalytic activity;positive regulation of protein phosphorylation;MAP kinase kinase kinase activity;positive regulation of transferase activity;positive regulation of phosphorylation;positive regulation of phosphorus metabolic process;positive regulation of phosphate metabolic process;positive regulation of protein modification process;regulation of protein kinase activity;regulation of kinase activity;regulation of transferase activity;positive regulation of cellular protein metabolic process;positive regulation of protein metabolic process;regulation of protein phosphorylation;regulation of phosphorylation;positive regulation of catalytic activity;positive regulation of molecular function;regulation of protein modification process;regulation of phosphate metabolic process;regulation of phosphorus metabolic process;positive regulation of nitrogen compound metabolic process;positive regulation of macromolecule metabolic process;positive regulation of cellular metabolic process;positive regulation of metabolic process;positive regulation of cellular process;regulation of cellular protein metabolic process;regulation of protein metabolic process;positive regulation of biological process;regulation of catalytic activity;regulation of molecular function;intracellular signal transduction;signal transduction;signaling;cell communication;cellular response to stimulus;regulation of nitrogen compound metabolic process;regulation of primary metabolic process;regulation of cellular metabolic process;regulation of macromolecule metabolic process;regulation of metabolic process;response to stimulus;regulation of cellular process;regulation of biological process;biological regulation;protein kinase activity;protein phosphorylation;integral component of membrane;phosphotransferase activity, alcohol group as acceptor;cellular protein modification process;intrinsic component of membrane;kinase activity;protein modification process;membrane;protein serine/threonine kinase activity;phosphorylation;cellular anatomical entity;transferase activity, transferring phosphorus-containing groups;macromolecule modification;catalytic activity, acting on a protein;phosphate-containing compound metabolic process;ATP binding;phosphorus metabolic process;adenyl ribonucleotide binding;cellular protein metabolic process;adenyl nucleotide binding;protein metabolic process;purine ribonucleoside triphosphate binding;cellular macromolecule metabolic process;purine ribonucleotide binding;organonitrogen compound metabolic process;purine nucleotide binding;macromolecule metabolic process;ribonucleotide binding;nitrogen compound metabolic process;carbohydrate derivative binding;primary metabolic process;anion binding;cellular metabolic process;nucleotide binding;organic substance metabolic process;nucleoside phosphate binding;metabolic process;transferase activity;cellular process;small molecule binding;activation of MAPKK activity;ion binding;activation of protein kinase activity;heterocyclic compound binding;MAPK cascade;organic cyclic compound binding;positive regulation of protein kinase activity;binding;positive regulation of kinase activity;catalytic activity;positive regulation of protein phosphorylation;MAP kinase kinase kinase activity;positive regulation of transferase activity;positive regulation of phosphorylation;positive regulation of phosphorus metabolic process;positive regulation of phosphate metabolic process;positive regulation of protein modification process;regulation of protein kinase activity;regulation of kinase activity;regulation of transferase activity;positive regulation of cellular protein metabolic process;positive regulation of protein metabolic process;regulation of protein phosphorylation;regulation of phosphorylation;positive regulation of catalytic activity;positive regulation of molecular function;regulation of protein modification process;regulation of phosphate metabolic process;regulation of phosphorus metabolic process;positive regulation of nitrogen compound metabolic process;positive regulation of macromolecule metabolic process;positive regulation of cellular metabolic process;positive regulation of metabolic process;positive regulation of cellular process;regulation of cellular protein metabolic process;regulation of protein metabolic process;positive regulation of biological process;regulation of catalytic activity;regulation of molecular function;intracellular signal transduction;signal transduction;signaling;cell communication;cellular response to stimulus;regulation of nitrogen compound metabolic process;regulation of primary metabolic process;regulation of cellular metabolic process;regulation of macromolecule metabolic process;regulation of metabolic process;response to stimulus;regulation of cellular process;regulation of biological process;biological regulation;protein kinase activity;protein phosphorylation;integral component of membrane;phosphotransferase activity, alcohol group as acceptor;cellular protein modification process;intrinsic component of membrane;kinase activity;protein modification process;membrane;protein serine/threonine kinase activity;phosphorylation;cellular anatomical entity;transferase activity, transferring phosphorus-containing groups;macromolecule modification;catalytic activity, acting on a protein;phosphate-containing compound metabolic process;ATP binding;phosphorus metabolic process;adenyl ribonucleotide binding;cellular protein metabolic process;adenyl nucleotide binding;protein metabolic process;purine ribonucleoside triphosphate binding;cellular macromolecule metabolic process;purine ribonucleotide binding;organonitrogen compound metabolic process;purine nucleotide binding;macromolecule metabolic process;ribonucleotide binding;nitrogen compound metabolic process;carbohydrate derivative binding;primary metabolic process;anion binding;cellular metabolic process;nucleotide binding;organic substance metabolic process;nucleoside phosphate binding;metabolic process;transferase activity;cellular process;small molecule binding;activation of MAPKK activity;ion binding;activation of protein kinase activity;heterocyclic compound binding;MAPK cascade;organic cyclic compound binding;positive regulation of protein kinase activity;binding;positive regulation of kinase activity;catalytic activity;positive regulation of protein phosphorylation;MAP kinase kinase kinase activity;positive regulation of transferase activity;positive regulation of phosphorylation;positive regulation of phosphorus metabolic process;positive regulation of phosphate metabolic process;positive regulation of protein modification process;regulation of protein kinase activity;regulation of kinase activity;regulation of transferase activity;positive regulation of cellular protein metabolic process;positive regulation of protein metabolic process;regulation of protein phosphorylation;regulation of phosphorylation;positive regulation of catalytic activity;positive regulation of molecular function;regulation of protein modification process;regulation of phosphate metabolic process;regulation of phosphorus metabolic process;positive regulation of nitrogen compound metabolic process;positive regulation of macromolecule metabolic process;positive regulation of cellular metabolic process;positive regulation of metabolic process;positive regulation of cellular process;regulation of cellular protein metabolic process;regulation of protein metabolic process;positive regulation of biological process;regulation of catalytic activity;regulation of molecular function;intracellular signal transduction;signal transduction;signaling;cell communication;cellular response to stimulus;regulation of nitrogen compound metabolic process;regulation of primary metabolic process;regulation of cellular metabolic process;regulation of macromolecule metabolic process;regulation of metabolic process;response to stimulus;regulation of cellular process;regulation of biological process;biological regulation	Coding	AS_5UTR	uORF	-	MSSSDNSITAALSRTTPVFSLRVWVLIAIGIGILMAVLFIIVLWLSIRRKNKAVNGLDTTSQTEIPIVSKEINIDKGVDSQSVNDSSEVAFMPMHEKYTQTKSVPPLAETRSVDVDAFSQCSSVYNIEKAGSSYSEDYNSSGPKRAGSSPYGYTSTSPLVGLPELSHLGWGHWFTLRDLEFATNRFAKSNILGEGGYGVVYKGRLMNGTEVAVKKILNNVGQAEKEFRVEVEAIGHVRHKNLVRLLGYCVEGIHRMLVYEYVNNGNLEQWLHGAMSQHGILSWESRMKILLGTAKALAYLHEAIDPKVVHRDIKSSNILIDTEFNSKVSDFGLAKLLDSDASHINTRVMGTYGYVAPEYANSGMLNEKSDIYSFGVVLLECITSRDPVDYSKPADESNLVEWLKMMVSTKRAEEVVDPGLEVRPPKRALKRAILVGLKCVDPDADKRPKMSHVVQMLEAVQKAYQEDEKKHSQMGSIDLESQQSVEELSNSADA
BaRT2v18chr3HG143060.2	BaRT2v18chr3HG143060	chr3H	412042866	412046630	-	HC Iso-Seq	Enriched TSS and TES	412045651	412046630	412043356	412045650	412042866	412043355	412045648	412045650	412043356	412043358	Serine/threonine-protein kinase PBS1;Protein kinase domain-containing protein	0.4372147601025294;0.4070657554703573	GO:0004672;GO:0006468;GO:0016021;GO:0016773;GO:0006464;GO:0031224;GO:0016301;GO:0036211;GO:0016020;GO:0004674;GO:0016310;GO:0110165;GO:0016772;GO:0043412;GO:0140096;GO:0006796;GO:0005524;GO:0006793;GO:0032559;GO:0044267;GO:0030554;GO:0019538;GO:0035639;GO:0044260;GO:0032555;GO:1901564;GO:0017076;GO:0043170;GO:0032553;GO:0006807;GO:0097367;GO:0044238;GO:0043168;GO:0044237;GO:0000166;GO:0071704;GO:1901265;GO:0008152;GO:0016740;GO:0009987;GO:0036094;GO:0000186;GO:0043167;GO:0032147;GO:1901363;GO:0000165;GO:0097159;GO:0045860;GO:0005488;GO:0033674;GO:0003824;GO:0001934;GO:0004709;GO:0051347;GO:0042327;GO:0010562;GO:0045937;GO:0031401;GO:0045859;GO:0043549;GO:0051338;GO:0032270;GO:0051247;GO:0001932;GO:0042325;GO:0043085;GO:0044093;GO:0031399;GO:0019220;GO:0051174;GO:0051173;GO:0010604;GO:0031325;GO:0009893;GO:0048522;GO:0032268;GO:0051246;GO:0048518;GO:0050790;GO:0065009;GO:0035556;GO:0007165;GO:0023052;GO:0007154;GO:0051716;GO:0051171;GO:0080090;GO:0031323;GO:0060255;GO:0019222;GO:0050896;GO:0050794;GO:0050789;GO:0065007	protein kinase activity;protein phosphorylation;integral component of membrane;phosphotransferase activity, alcohol group as acceptor;cellular protein modification process;intrinsic component of membrane;kinase activity;protein modification process;membrane;protein serine/threonine kinase activity;phosphorylation;cellular anatomical entity;transferase activity, transferring phosphorus-containing groups;macromolecule modification;catalytic activity, acting on a protein;phosphate-containing compound metabolic process;ATP binding;phosphorus metabolic process;adenyl ribonucleotide binding;cellular protein metabolic process;adenyl nucleotide binding;protein metabolic process;purine ribonucleoside triphosphate binding;cellular macromolecule metabolic process;purine ribonucleotide binding;organonitrogen compound metabolic process;purine nucleotide binding;macromolecule metabolic process;ribonucleotide binding;nitrogen compound metabolic process;carbohydrate derivative binding;primary metabolic process;anion binding;cellular metabolic process;nucleotide binding;organic substance metabolic process;nucleoside phosphate binding;metabolic process;transferase activity;cellular process;small molecule binding;activation of MAPKK activity;ion binding;activation of protein kinase activity;heterocyclic compound binding;MAPK cascade;organic cyclic compound binding;positive regulation of protein kinase activity;binding;positive regulation of kinase activity;catalytic activity;positive regulation of protein phosphorylation;MAP kinase kinase kinase activity;positive regulation of transferase activity;positive regulation of phosphorylation;positive regulation of phosphorus metabolic process;positive regulation of phosphate metabolic process;positive regulation of protein modification process;regulation of protein kinase activity;regulation of kinase activity;regulation of transferase activity;positive regulation of cellular protein metabolic process;positive regulation of protein metabolic process;regulation of protein phosphorylation;regulation of phosphorylation;positive regulation of catalytic activity;positive regulation of molecular function;regulation of protein modification process;regulation of phosphate metabolic process;regulation of phosphorus metabolic process;positive regulation of nitrogen compound metabolic process;positive regulation of macromolecule metabolic process;positive regulation of cellular metabolic process;positive regulation of metabolic process;positive regulation of cellular process;regulation of cellular protein metabolic process;regulation of protein metabolic process;positive regulation of biological process;regulation of catalytic activity;regulation of molecular function;intracellular signal transduction;signal transduction;signaling;cell communication;cellular response to stimulus;regulation of nitrogen compound metabolic process;regulation of primary metabolic process;regulation of cellular metabolic process;regulation of macromolecule metabolic process;regulation of metabolic process;response to stimulus;regulation of cellular process;regulation of biological process;biological regulation	Coding	AS_5UTR	uORF	-	MSSSDNSITAALSRTTPVFSLRVWVLIAIGIGILMAVLFIIVLWLSIRRKNKAVNGLDTTSQTEIPIVSKEINIDKGVDSQSVNDSSEVAFMPMHEKYTQTKSVPPLAETRSVDVDAFSQCSSVYNIEKAGSSYSEDYNSSGPKRAGSSPYGYTSTSPLVGLPELSHLGWGHWFTLRDLEFATNRFAKSNILGEGGYGVVYKGRLMNGTEVAVKKILNNVGQAEKEFRVEVEAIGHVRHKNLVRLLGYCVEGIHRMLVYEYVNNGNLEQWLHGAMSQHGILSWESRMKILLGTAKALAYLHEAIDPKVVHRDIKSSNILIDTEFNSKVSDFGLAKLLDSDASHINTRVMGTYGYVAPEYANSGMLNEKSDIYSFGVVLLECITSRDPVDYSKPADESNLVEWLKMMVSTKRAEEVVDPGLEVRPPKRALKRAILVGLKCVDPDADKRPKMSHVVQMLEAVQKAYQEDEKKHSQMGSIDLESQQSVEELSNSADA
BaRT2v18chr3HG143060.3	BaRT2v18chr3HG143060	chr3H	412042867	412046630	-	HC Iso-Seq	Enriched TSS and TES	412045651	412046630	412043356	412045650	412042867	412043355	412045648	412045650	412043356	412043358	Serine/threonine-protein kinase PBS1;Protein kinase domain-containing protein	0.4372147601025294;0.4070657554703573	GO:0004672;GO:0006468;GO:0016021;GO:0016773;GO:0006464;GO:0031224;GO:0016301;GO:0036211;GO:0016020;GO:0004674;GO:0016310;GO:0110165;GO:0016772;GO:0043412;GO:0140096;GO:0006796;GO:0005524;GO:0006793;GO:0032559;GO:0044267;GO:0030554;GO:0019538;GO:0035639;GO:0044260;GO:0032555;GO:1901564;GO:0017076;GO:0043170;GO:0032553;GO:0006807;GO:0097367;GO:0044238;GO:0043168;GO:0044237;GO:0000166;GO:0071704;GO:1901265;GO:0008152;GO:0016740;GO:0009987;GO:0036094;GO:0000186;GO:0043167;GO:0032147;GO:1901363;GO:0000165;GO:0097159;GO:0045860;GO:0005488;GO:0033674;GO:0003824;GO:0001934;GO:0004709;GO:0051347;GO:0042327;GO:0010562;GO:0045937;GO:0031401;GO:0045859;GO:0043549;GO:0051338;GO:0032270;GO:0051247;GO:0001932;GO:0042325;GO:0043085;GO:0044093;GO:0031399;GO:0019220;GO:0051174;GO:0051173;GO:0010604;GO:0031325;GO:0009893;GO:0048522;GO:0032268;GO:0051246;GO:0048518;GO:0050790;GO:0065009;GO:0035556;GO:0007165;GO:0023052;GO:0007154;GO:0051716;GO:0051171;GO:0080090;GO:0031323;GO:0060255;GO:0019222;GO:0050896;GO:0050794;GO:0050789;GO:0065007	protein kinase activity;protein phosphorylation;integral component of membrane;phosphotransferase activity, alcohol group as acceptor;cellular protein modification process;intrinsic component of membrane;kinase activity;protein modification process;membrane;protein serine/threonine kinase activity;phosphorylation;cellular anatomical entity;transferase activity, transferring phosphorus-containing groups;macromolecule modification;catalytic activity, acting on a protein;phosphate-containing compound metabolic process;ATP binding;phosphorus metabolic process;adenyl ribonucleotide binding;cellular protein metabolic process;adenyl nucleotide binding;protein metabolic process;purine ribonucleoside triphosphate binding;cellular macromolecule metabolic process;purine ribonucleotide binding;organonitrogen compound metabolic process;purine nucleotide binding;macromolecule metabolic process;ribonucleotide binding;nitrogen compound metabolic process;carbohydrate derivative binding;primary metabolic process;anion binding;cellular metabolic process;nucleotide binding;organic substance metabolic process;nucleoside phosphate binding;metabolic process;transferase activity;cellular process;small molecule binding;activation of MAPKK activity;ion binding;activation of protein kinase activity;heterocyclic compound binding;MAPK cascade;organic cyclic compound binding;positive regulation of protein kinase activity;binding;positive regulation of kinase activity;catalytic activity;positive regulation of protein phosphorylation;MAP kinase kinase kinase activity;positive regulation of transferase activity;positive regulation of phosphorylation;positive regulation of phosphorus metabolic process;positive regulation of phosphate metabolic process;positive regulation of protein modification process;regulation of protein kinase activity;regulation of kinase activity;regulation of transferase activity;positive regulation of cellular protein metabolic process;positive regulation of protein metabolic process;regulation of protein phosphorylation;regulation of phosphorylation;positive regulation of catalytic activity;positive regulation of molecular function;regulation of protein modification process;regulation of phosphate metabolic process;regulation of phosphorus metabolic process;positive regulation of nitrogen compound metabolic process;positive regulation of macromolecule metabolic process;positive regulation of cellular metabolic process;positive regulation of metabolic process;positive regulation of cellular process;regulation of cellular protein metabolic process;regulation of protein metabolic process;positive regulation of biological process;regulation of catalytic activity;regulation of molecular function;intracellular signal transduction;signal transduction;signaling;cell communication;cellular response to stimulus;regulation of nitrogen compound metabolic process;regulation of primary metabolic process;regulation of cellular metabolic process;regulation of macromolecule metabolic process;regulation of metabolic process;response to stimulus;regulation of cellular process;regulation of biological process;biological regulation	Coding	AS_5UTR	uORF	-	MSSSDNSITAALSRTTPVFSLRVWVLIAIGIGILMAVLFIIVLWLSIRRKNKAVNGLDTTSQTEIPIVSKEINIDKGVDSQSVNDSSEVAFMPMHEKYTQTKSVPPLAETRSVDVDAFSQCSSVYNIEKAGSSYSEDYNSSGPKRAGSSPYGYTSTSPLVGLPELSHLGWGHWFTLRDLEFATNRFAKSNILGEGGYGVVYKGRLMNGTEVAVKKILNNVGQAEKEFRVEVEAIGHVRHKNLVRLLGYCVEGIHRMLVYEYVNNGNLEQWLHGAMSQHGILSWESRMKILLGTAKALAYLHEAIDPKVVHRDIKSSNILIDTEFNSKVSDFGLAKLLDSDASHINTRVMGTYGYVAPEYANSGMLNEKSDIYSFGVVLLECITSRDPVDYSKPADESNLVEWLKMMVSTKRAEEVVDPGLEVRPPKRALKRAILVGLKCVDPDADKRPKMSHVVQMLEAVQKAYQEDEKKHSQMGSIDLESQQSVEELSNSADA
BaRT2v18chr3HG143060.4	BaRT2v18chr3HG143060	chr3H	412042881	412046630	-	HC Iso-Seq	Enriched TSS and TES	412045651	412046630	412043738	412045650	412042881	412043737	412045648	412045650	412043738	412043740	Serine/threonine-protein kinase PBS1;Protein kinase domain-containing protein	0.442072381106674;0.41678676469575615	GO:0004672;GO:0006468;GO:0016021;GO:0016773;GO:0006464;GO:0031224;GO:0016301;GO:0036211;GO:0016020;GO:0004674;GO:0016310;GO:0110165;GO:0016772;GO:0043412;GO:0140096;GO:0006796;GO:0005524;GO:0006793;GO:0032559;GO:0044267;GO:0030554;GO:0019538;GO:0035639;GO:0044260;GO:0032555;GO:1901564;GO:0017076;GO:0043170;GO:0032553;GO:0006807;GO:0097367;GO:0044238;GO:0043168;GO:0044237;GO:0000166;GO:0071704;GO:1901265;GO:0008152;GO:0016740;GO:0009987;GO:0036094;GO:0043167;GO:1901363;GO:0097159;GO:0005488;GO:0003824	protein kinase activity;protein phosphorylation;integral component of membrane;phosphotransferase activity, alcohol group as acceptor;cellular protein modification process;intrinsic component of membrane;kinase activity;protein modification process;membrane;protein serine/threonine kinase activity;phosphorylation;cellular anatomical entity;transferase activity, transferring phosphorus-containing groups;macromolecule modification;catalytic activity, acting on a protein;phosphate-containing compound metabolic process;ATP binding;phosphorus metabolic process;adenyl ribonucleotide binding;cellular protein metabolic process;adenyl nucleotide binding;protein metabolic process;purine ribonucleoside triphosphate binding;cellular macromolecule metabolic process;purine ribonucleotide binding;organonitrogen compound metabolic process;purine nucleotide binding;macromolecule metabolic process;ribonucleotide binding;nitrogen compound metabolic process;carbohydrate derivative binding;primary metabolic process;anion binding;cellular metabolic process;nucleotide binding;organic substance metabolic process;nucleoside phosphate binding;metabolic process;transferase activity;cellular process;small molecule binding;ion binding;heterocyclic compound binding;organic cyclic compound binding;binding;catalytic activity	Coding	-	-	-	MSSSDNSITAALSRTTPVFSLRVWVLIAIGIGILMAVLFIIVLWLSIRRKNKAVNGLDTTSQTEIPIVSKEINIDKGVDSQSVNDSSEVAFMPMHEKYTQTKSVPPLAETRSVDVDAFSQCSSVYNIEKAGSSYSEDYNSSGPKRAGSSPYGYTSTSPLVGLPELSHLGWGHWFTLRDLEFATNRFAKSNILGEGGYGVVYKGRLMNGTEVAVKKILNNVGQAEKEFRVEVEAIGHVRHKNLVRLLGYCVEGIHRMLVYEYVNNGNLEQWLHGAMSQHGILSWESRMKILLGTAKALAYLHEAIDPKVVHRDIKSSNILIDTEFNSKVSDFGLAKLLDSDASHINTRVMGTYGYVAPEYANSGMLNEKSDIYSFGVVLLECITSRDPVDYSKPADESGLK
BaRT2v18chr3HG143060.5	BaRT2v18chr3HG143060	chr3H	412042935	412046611	-	HC Iso-Seq	Enriched TSS and TES	412045651	412046611	412044485	412045650	412042935	412044484	412045648	412045650	412044485	412044487					Unproductive	PTC;NMD	-	PTC;ds_SJ;long_3UTR
BaRT2v18chr3HG143060.6	BaRT2v18chr3HG143060	chr3H	412043176	412046630	-	HC Iso-Seq	Enriched TSS and TES	412045651	412046630	412043356	412045650	412043176	412043355	412045648	412045650	412043356	412043358	Serine/threonine-protein kinase PBS1;Protein kinase domain-containing protein	0.4372147601025294;0.4070657554703573	GO:0004672;GO:0006468;GO:0016021;GO:0016773;GO:0006464;GO:0031224;GO:0016301;GO:0036211;GO:0016020;GO:0004674;GO:0016310;GO:0110165;GO:0016772;GO:0043412;GO:0140096;GO:0006796;GO:0005524;GO:0006793;GO:0032559;GO:0044267;GO:0030554;GO:0019538;GO:0035639;GO:0044260;GO:0032555;GO:1901564;GO:0017076;GO:0043170;GO:0032553;GO:0006807;GO:0097367;GO:0044238;GO:0043168;GO:0044237;GO:0000166;GO:0071704;GO:1901265;GO:0008152;GO:0016740;GO:0009987;GO:0036094;GO:0000186;GO:0043167;GO:0032147;GO:1901363;GO:0000165;GO:0097159;GO:0045860;GO:0005488;GO:0033674;GO:0003824;GO:0001934;GO:0004709;GO:0051347;GO:0042327;GO:0010562;GO:0045937;GO:0031401;GO:0045859;GO:0043549;GO:0051338;GO:0032270;GO:0051247;GO:0001932;GO:0042325;GO:0043085;GO:0044093;GO:0031399;GO:0019220;GO:0051174;GO:0051173;GO:0010604;GO:0031325;GO:0009893;GO:0048522;GO:0032268;GO:0051246;GO:0048518;GO:0050790;GO:0065009;GO:0035556;GO:0007165;GO:0023052;GO:0007154;GO:0051716;GO:0051171;GO:0080090;GO:0031323;GO:0060255;GO:0019222;GO:0050896;GO:0050794;GO:0050789;GO:0065007	protein kinase activity;protein phosphorylation;integral component of membrane;phosphotransferase activity, alcohol group as acceptor;cellular protein modification process;intrinsic component of membrane;kinase activity;protein modification process;membrane;protein serine/threonine kinase activity;phosphorylation;cellular anatomical entity;transferase activity, transferring phosphorus-containing groups;macromolecule modification;catalytic activity, acting on a protein;phosphate-containing compound metabolic process;ATP binding;phosphorus metabolic process;adenyl ribonucleotide binding;cellular protein metabolic process;adenyl nucleotide binding;protein metabolic process;purine ribonucleoside triphosphate binding;cellular macromolecule metabolic process;purine ribonucleotide binding;organonitrogen compound metabolic process;purine nucleotide binding;macromolecule metabolic process;ribonucleotide binding;nitrogen compound metabolic process;carbohydrate derivative binding;primary metabolic process;anion binding;cellular metabolic process;nucleotide binding;organic substance metabolic process;nucleoside phosphate binding;metabolic process;transferase activity;cellular process;small molecule binding;activation of MAPKK activity;ion binding;activation of protein kinase activity;heterocyclic compound binding;MAPK cascade;organic cyclic compound binding;positive regulation of protein kinase activity;binding;positive regulation of kinase activity;catalytic activity;positive regulation of protein phosphorylation;MAP kinase kinase kinase activity;positive regulation of transferase activity;positive regulation of phosphorylation;positive regulation of phosphorus metabolic process;positive regulation of phosphate metabolic process;positive regulation of protein modification process;regulation of protein kinase activity;regulation of kinase activity;regulation of transferase activity;positive regulation of cellular protein metabolic process;positive regulation of protein metabolic process;regulation of protein phosphorylation;regulation of phosphorylation;positive regulation of catalytic activity;positive regulation of molecular function;regulation of protein modification process;regulation of phosphate metabolic process;regulation of phosphorus metabolic process;positive regulation of nitrogen compound metabolic process;positive regulation of macromolecule metabolic process;positive regulation of cellular metabolic process;positive regulation of metabolic process;positive regulation of cellular process;regulation of cellular protein metabolic process;regulation of protein metabolic process;positive regulation of biological process;regulation of catalytic activity;regulation of molecular function;intracellular signal transduction;signal transduction;signaling;cell communication;cellular response to stimulus;regulation of nitrogen compound metabolic process;regulation of primary metabolic process;regulation of cellular metabolic process;regulation of macromolecule metabolic process;regulation of metabolic process;response to stimulus;regulation of cellular process;regulation of biological process;biological regulation	Coding	AS_5UTR	uORF	-	MSSSDNSITAALSRTTPVFSLRVWVLIAIGIGILMAVLFIIVLWLSIRRKNKAVNGLDTTSQTEIPIVSKEINIDKGVDSQSVNDSSEVAFMPMHEKYTQTKSVPPLAETRSVDVDAFSQCSSVYNIEKAGSSYSEDYNSSGPKRAGSSPYGYTSTSPLVGLPELSHLGWGHWFTLRDLEFATNRFAKSNILGEGGYGVVYKGRLMNGTEVAVKKILNNVGQAEKEFRVEVEAIGHVRHKNLVRLLGYCVEGIHRMLVYEYVNNGNLEQWLHGAMSQHGILSWESRMKILLGTAKALAYLHEAIDPKVVHRDIKSSNILIDTEFNSKVSDFGLAKLLDSDASHINTRVMGTYGYVAPEYANSGMLNEKSDIYSFGVVLLECITSRDPVDYSKPADESNLVEWLKMMVSTKRAEEVVDPGLEVRPPKRALKRAILVGLKCVDPDADKRPKMSHVVQMLEAVQKAYQEDEKKHSQMGSIDLESQQSVEELSNSADA
BaRT2v18chr3HG143060.7	BaRT2v18chr3HG143060	chr3H	412043177	412046630	-	HC Iso-Seq	Enriched TSS and TES	412045651	412046630	412043356	412045650	412043177	412043355	412045648	412045650	412043356	412043358	Serine/threonine-protein kinase PBS1;Protein kinase domain-containing protein	0.4372147601025294;0.4070657554703573	GO:0004672;GO:0006468;GO:0016021;GO:0016773;GO:0006464;GO:0031224;GO:0016301;GO:0036211;GO:0016020;GO:0004674;GO:0016310;GO:0110165;GO:0016772;GO:0043412;GO:0140096;GO:0006796;GO:0005524;GO:0006793;GO:0032559;GO:0044267;GO:0030554;GO:0019538;GO:0035639;GO:0044260;GO:0032555;GO:1901564;GO:0017076;GO:0043170;GO:0032553;GO:0006807;GO:0097367;GO:0044238;GO:0043168;GO:0044237;GO:0000166;GO:0071704;GO:1901265;GO:0008152;GO:0016740;GO:0009987;GO:0036094;GO:0000186;GO:0043167;GO:0032147;GO:1901363;GO:0000165;GO:0097159;GO:0045860;GO:0005488;GO:0033674;GO:0003824;GO:0001934;GO:0004709;GO:0051347;GO:0042327;GO:0010562;GO:0045937;GO:0031401;GO:0045859;GO:0043549;GO:0051338;GO:0032270;GO:0051247;GO:0001932;GO:0042325;GO:0043085;GO:0044093;GO:0031399;GO:0019220;GO:0051174;GO:0051173;GO:0010604;GO:0031325;GO:0009893;GO:0048522;GO:0032268;GO:0051246;GO:0048518;GO:0050790;GO:0065009;GO:0035556;GO:0007165;GO:0023052;GO:0007154;GO:0051716;GO:0051171;GO:0080090;GO:0031323;GO:0060255;GO:0019222;GO:0050896;GO:0050794;GO:0050789;GO:0065007	protein kinase activity;protein phosphorylation;integral component of membrane;phosphotransferase activity, alcohol group as acceptor;cellular protein modification process;intrinsic component of membrane;kinase activity;protein modification process;membrane;protein serine/threonine kinase activity;phosphorylation;cellular anatomical entity;transferase activity, transferring phosphorus-containing groups;macromolecule modification;catalytic activity, acting on a protein;phosphate-containing compound metabolic process;ATP binding;phosphorus metabolic process;adenyl ribonucleotide binding;cellular protein metabolic process;adenyl nucleotide binding;protein metabolic process;purine ribonucleoside triphosphate binding;cellular macromolecule metabolic process;purine ribonucleotide binding;organonitrogen compound metabolic process;purine nucleotide binding;macromolecule metabolic process;ribonucleotide binding;nitrogen compound metabolic process;carbohydrate derivative binding;primary metabolic process;anion binding;cellular metabolic process;nucleotide binding;organic substance metabolic process;nucleoside phosphate binding;metabolic process;transferase activity;cellular process;small molecule binding;activation of MAPKK activity;ion binding;activation of protein kinase activity;heterocyclic compound binding;MAPK cascade;organic cyclic compound binding;positive regulation of protein kinase activity;binding;positive regulation of kinase activity;catalytic activity;positive regulation of protein phosphorylation;MAP kinase kinase kinase activity;positive regulation of transferase activity;positive regulation of phosphorylation;positive regulation of phosphorus metabolic process;positive regulation of phosphate metabolic process;positive regulation of protein modification process;regulation of protein kinase activity;regulation of kinase activity;regulation of transferase activity;positive regulation of cellular protein metabolic process;positive regulation of protein metabolic process;regulation of protein phosphorylation;regulation of phosphorylation;positive regulation of catalytic activity;positive regulation of molecular function;regulation of protein modification process;regulation of phosphate metabolic process;regulation of phosphorus metabolic process;positive regulation of nitrogen compound metabolic process;positive regulation of macromolecule metabolic process;positive regulation of cellular metabolic process;positive regulation of metabolic process;positive regulation of cellular process;regulation of cellular protein metabolic process;regulation of protein metabolic process;positive regulation of biological process;regulation of catalytic activity;regulation of molecular function;intracellular signal transduction;signal transduction;signaling;cell communication;cellular response to stimulus;regulation of nitrogen compound metabolic process;regulation of primary metabolic process;regulation of cellular metabolic process;regulation of macromolecule metabolic process;regulation of metabolic process;response to stimulus;regulation of cellular process;regulation of biological process;biological regulation	Coding	AS_5UTR	uORF	-	MSSSDNSITAALSRTTPVFSLRVWVLIAIGIGILMAVLFIIVLWLSIRRKNKAVNGLDTTSQTEIPIVSKEINIDKGVDSQSVNDSSEVAFMPMHEKYTQTKSVPPLAETRSVDVDAFSQCSSVYNIEKAGSSYSEDYNSSGPKRAGSSPYGYTSTSPLVGLPELSHLGWGHWFTLRDLEFATNRFAKSNILGEGGYGVVYKGRLMNGTEVAVKKILNNVGQAEKEFRVEVEAIGHVRHKNLVRLLGYCVEGIHRMLVYEYVNNGNLEQWLHGAMSQHGILSWESRMKILLGTAKALAYLHEAIDPKVVHRDIKSSNILIDTEFNSKVSDFGLAKLLDSDASHINTRVMGTYGYVAPEYANSGMLNEKSDIYSFGVVLLECITSRDPVDYSKPADESNLVEWLKMMVSTKRAEEVVDPGLEVRPPKRALKRAILVGLKCVDPDADKRPKMSHVVQMLEAVQKAYQEDEKKHSQMGSIDLESQQSVEELSNSADA
BaRT2v18chr3HG143060.8	BaRT2v18chr3HG143060	chr3H	412043186	412046628	-	HC Iso-Seq	Enriched TSS and TES	412045651	412046628	412043356	412045650	412043186	412043355	412045648	412045650	412043356	412043358	Serine/threonine-protein kinase PBS1;Protein kinase domain-containing protein	0.4372147601025294;0.4070657554703573	GO:0004672;GO:0006468;GO:0016021;GO:0016773;GO:0006464;GO:0031224;GO:0016301;GO:0036211;GO:0016020;GO:0004674;GO:0016310;GO:0110165;GO:0016772;GO:0043412;GO:0140096;GO:0006796;GO:0005524;GO:0006793;GO:0032559;GO:0044267;GO:0030554;GO:0019538;GO:0035639;GO:0044260;GO:0032555;GO:1901564;GO:0017076;GO:0043170;GO:0032553;GO:0006807;GO:0097367;GO:0044238;GO:0043168;GO:0044237;GO:0000166;GO:0071704;GO:1901265;GO:0008152;GO:0016740;GO:0009987;GO:0036094;GO:0000186;GO:0043167;GO:0032147;GO:1901363;GO:0000165;GO:0097159;GO:0045860;GO:0005488;GO:0033674;GO:0003824;GO:0001934;GO:0004709;GO:0051347;GO:0042327;GO:0010562;GO:0045937;GO:0031401;GO:0045859;GO:0043549;GO:0051338;GO:0032270;GO:0051247;GO:0001932;GO:0042325;GO:0043085;GO:0044093;GO:0031399;GO:0019220;GO:0051174;GO:0051173;GO:0010604;GO:0031325;GO:0009893;GO:0048522;GO:0032268;GO:0051246;GO:0048518;GO:0050790;GO:0065009;GO:0035556;GO:0007165;GO:0023052;GO:0007154;GO:0051716;GO:0051171;GO:0080090;GO:0031323;GO:0060255;GO:0019222;GO:0050896;GO:0050794;GO:0050789;GO:0065007	protein kinase activity;protein phosphorylation;integral component of membrane;phosphotransferase activity, alcohol group as acceptor;cellular protein modification process;intrinsic component of membrane;kinase activity;protein modification process;membrane;protein serine/threonine kinase activity;phosphorylation;cellular anatomical entity;transferase activity, transferring phosphorus-containing groups;macromolecule modification;catalytic activity, acting on a protein;phosphate-containing compound metabolic process;ATP binding;phosphorus metabolic process;adenyl ribonucleotide binding;cellular protein metabolic process;adenyl nucleotide binding;protein metabolic process;purine ribonucleoside triphosphate binding;cellular macromolecule metabolic process;purine ribonucleotide binding;organonitrogen compound metabolic process;purine nucleotide binding;macromolecule metabolic process;ribonucleotide binding;nitrogen compound metabolic process;carbohydrate derivative binding;primary metabolic process;anion binding;cellular metabolic process;nucleotide binding;organic substance metabolic process;nucleoside phosphate binding;metabolic process;transferase activity;cellular process;small molecule binding;activation of MAPKK activity;ion binding;activation of protein kinase activity;heterocyclic compound binding;MAPK cascade;organic cyclic compound binding;positive regulation of protein kinase activity;binding;positive regulation of kinase activity;catalytic activity;positive regulation of protein phosphorylation;MAP kinase kinase kinase activity;positive regulation of transferase activity;positive regulation of phosphorylation;positive regulation of phosphorus metabolic process;positive regulation of phosphate metabolic process;positive regulation of protein modification process;regulation of protein kinase activity;regulation of kinase activity;regulation of transferase activity;positive regulation of cellular protein metabolic process;positive regulation of protein metabolic process;regulation of protein phosphorylation;regulation of phosphorylation;positive regulation of catalytic activity;positive regulation of molecular function;regulation of protein modification process;regulation of phosphate metabolic process;regulation of phosphorus metabolic process;positive regulation of nitrogen compound metabolic process;positive regulation of macromolecule metabolic process;positive regulation of cellular metabolic process;positive regulation of metabolic process;positive regulation of cellular process;regulation of cellular protein metabolic process;regulation of protein metabolic process;positive regulation of biological process;regulation of catalytic activity;regulation of molecular function;intracellular signal transduction;signal transduction;signaling;cell communication;cellular response to stimulus;regulation of nitrogen compound metabolic process;regulation of primary metabolic process;regulation of cellular metabolic process;regulation of macromolecule metabolic process;regulation of metabolic process;response to stimulus;regulation of cellular process;regulation of biological process;biological regulation	Coding	AS_5UTR	uORF	-	MSSSDNSITAALSRTTPVFSLRVWVLIAIGIGILMAVLFIIVLWLSIRRKNKAVNGLDTTSQTEIPIVSKEINIDKGVDSQSVNDSSEVAFMPMHEKYTQTKSVPPLAETRSVDVDAFSQCSSVYNIEKAGSSYSEDYNSSGPKRAGSSPYGYTSTSPLVGLPELSHLGWGHWFTLRDLEFATNRFAKSNILGEGGYGVVYKGRLMNGTEVAVKKILNNVGQAEKEFRVEVEAIGHVRHKNLVRLLGYCVEGIHRMLVYEYVNNGNLEQWLHGAMSQHGILSWESRMKILLGTAKALAYLHEAIDPKVVHRDIKSSNILIDTEFNSKVSDFGLAKLLDSDASHINTRVMGTYGYVAPEYANSGMLNEKSDIYSFGVVLLECITSRDPVDYSKPADESNLVEWLKMMVSTKRAEEVVDPGLEVRPPKRALKRAILVGLKCVDPDADKRPKMSHVVQMLEAVQKAYQEDEKKHSQMGSIDLESQQSVEELSNSADA
BaRT2v18chr3HG143060.9	BaRT2v18chr3HG143060	chr3H	412043187	412046630	-	HC Iso-Seq	Enriched TSS and TES	412045651	412046630	412043356	412045650	412043187	412043355	412045648	412045650	412043356	412043358	Serine/threonine-protein kinase PBS1;Protein kinase domain-containing protein	0.4372147601025294;0.4070657554703573	GO:0004672;GO:0006468;GO:0016021;GO:0016773;GO:0006464;GO:0031224;GO:0016301;GO:0036211;GO:0016020;GO:0004674;GO:0016310;GO:0110165;GO:0016772;GO:0043412;GO:0140096;GO:0006796;GO:0005524;GO:0006793;GO:0032559;GO:0044267;GO:0030554;GO:0019538;GO:0035639;GO:0044260;GO:0032555;GO:1901564;GO:0017076;GO:0043170;GO:0032553;GO:0006807;GO:0097367;GO:0044238;GO:0043168;GO:0044237;GO:0000166;GO:0071704;GO:1901265;GO:0008152;GO:0016740;GO:0009987;GO:0036094;GO:0000186;GO:0043167;GO:0032147;GO:1901363;GO:0000165;GO:0097159;GO:0045860;GO:0005488;GO:0033674;GO:0003824;GO:0001934;GO:0004709;GO:0051347;GO:0042327;GO:0010562;GO:0045937;GO:0031401;GO:0045859;GO:0043549;GO:0051338;GO:0032270;GO:0051247;GO:0001932;GO:0042325;GO:0043085;GO:0044093;GO:0031399;GO:0019220;GO:0051174;GO:0051173;GO:0010604;GO:0031325;GO:0009893;GO:0048522;GO:0032268;GO:0051246;GO:0048518;GO:0050790;GO:0065009;GO:0035556;GO:0007165;GO:0023052;GO:0007154;GO:0051716;GO:0051171;GO:0080090;GO:0031323;GO:0060255;GO:0019222;GO:0050896;GO:0050794;GO:0050789;GO:0065007	protein kinase activity;protein phosphorylation;integral component of membrane;phosphotransferase activity, alcohol group as acceptor;cellular protein modification process;intrinsic component of membrane;kinase activity;protein modification process;membrane;protein serine/threonine kinase activity;phosphorylation;cellular anatomical entity;transferase activity, transferring phosphorus-containing groups;macromolecule modification;catalytic activity, acting on a protein;phosphate-containing compound metabolic process;ATP binding;phosphorus metabolic process;adenyl ribonucleotide binding;cellular protein metabolic process;adenyl nucleotide binding;protein metabolic process;purine ribonucleoside triphosphate binding;cellular macromolecule metabolic process;purine ribonucleotide binding;organonitrogen compound metabolic process;purine nucleotide binding;macromolecule metabolic process;ribonucleotide binding;nitrogen compound metabolic process;carbohydrate derivative binding;primary metabolic process;anion binding;cellular metabolic process;nucleotide binding;organic substance metabolic process;nucleoside phosphate binding;metabolic process;transferase activity;cellular process;small molecule binding;activation of MAPKK activity;ion binding;activation of protein kinase activity;heterocyclic compound binding;MAPK cascade;organic cyclic compound binding;positive regulation of protein kinase activity;binding;positive regulation of kinase activity;catalytic activity;positive regulation of protein phosphorylation;MAP kinase kinase kinase activity;positive regulation of transferase activity;positive regulation of phosphorylation;positive regulation of phosphorus metabolic process;positive regulation of phosphate metabolic process;positive regulation of protein modification process;regulation of protein kinase activity;regulation of kinase activity;regulation of transferase activity;positive regulation of cellular protein metabolic process;positive regulation of protein metabolic process;regulation of protein phosphorylation;regulation of phosphorylation;positive regulation of catalytic activity;positive regulation of molecular function;regulation of protein modification process;regulation of phosphate metabolic process;regulation of phosphorus metabolic process;positive regulation of nitrogen compound metabolic process;positive regulation of macromolecule metabolic process;positive regulation of cellular metabolic process;positive regulation of metabolic process;positive regulation of cellular process;regulation of cellular protein metabolic process;regulation of protein metabolic process;positive regulation of biological process;regulation of catalytic activity;regulation of molecular function;intracellular signal transduction;signal transduction;signaling;cell communication;cellular response to stimulus;regulation of nitrogen compound metabolic process;regulation of primary metabolic process;regulation of cellular metabolic process;regulation of macromolecule metabolic process;regulation of metabolic process;response to stimulus;regulation of cellular process;regulation of biological process;biological regulation	Coding	AS_5UTR	uORF	-	MSSSDNSITAALSRTTPVFSLRVWVLIAIGIGILMAVLFIIVLWLSIRRKNKAVNGLDTTSQTEIPIVSKEINIDKGVDSQSVNDSSEVAFMPMHEKYTQTKSVPPLAETRSVDVDAFSQCSSVYNIEKAGSSYSEDYNSSGPKRAGSSPYGYTSTSPLVGLPELSHLGWGHWFTLRDLEFATNRFAKSNILGEGGYGVVYKGRLMNGTEVAVKKILNNVGQAEKEFRVEVEAIGHVRHKNLVRLLGYCVEGIHRMLVYEYVNNGNLEQWLHGAMSQHGILSWESRMKILLGTAKALAYLHEAIDPKVVHRDIKSSNILIDTEFNSKVSDFGLAKLLDSDASHINTRVMGTYGYVAPEYANSGMLNEKSDIYSFGVVLLECITSRDPVDYSKPADESNLVEWLKMMVSTKRAEEVVDPGLEVRPPKRALKRAILVGLKCVDPDADKRPKMSHVVQMLEAVQKAYQEDEKKHSQMGSIDLESQQSVEELSNSADA
BaRT2v18chr3HG143070.1	BaRT2v18chr3HG143070	chr3H	412753950	412757839	-	HC Iso-Seq	Enriched TSS and TES	412757470	412757839	412755750	412757469	412753950	412755749	412757467	412757469	412755750	412755752					Coding	-	-	-	MVAPLDQAAPHATLEQDQRDAATATENSGRDHGAADIADADPGEAICAPGSAPSVTSRISVQKVCSLVGKFNKFKRDLVEEIGFGGMLGIKMLAKLNLKFSAWLMERVEVESSALKIDEQRVLQIQDHDVQKVFSLPCGTRSICPDTTEPSEACKEFIRASAYLSKGAHSLKAAEAYLLRDDINADSSKVRIDCFKIAFVIFVVGHLLAPSTKHDYITIDFWAALNDISQIKEFNWCAYVLEHLNRAVGKLKSDIRNRNITVHLVGCHLFLQVFYLDNLDVGPLSKTKDHLPRISLFDYESIKKMIEVITTNVDGDTSFAGANFRRAQDVCYSRVHYESHTHRPDVASDLPHHAPGFVGTKHQHNPITPMLRSSFIETGQEDLSNHLRSKYPSLADHPLMTILEEHNAHMMENISEIKRSCQVAMSTFADKLLGYISENRCCCRAAGRTDCLLRSPHTIHGEKH
BaRT2v18chr3HG143070.2	BaRT2v18chr3HG143070	chr3H	412753950	412757849	-	HC Iso-Seq	Enriched TSS and TES	412757470	412757849	412755944	412757469	412753950	412755943	412757467	412757469	412755944	412755946					Unproductive	PTC	-	-
BaRT2v18chr3HG143070.3	BaRT2v18chr3HG143070	chr3H	412753950	412757846	-	HC Iso-Seq	Enriched TSS and TES	412757470	412757846	412755180	412757469	412753950	412755179	412757467	412757469	412755180	412755182					Coding	AS_3UTR	-	-	MVAPLDQAAPHATLEQDQRDAATATENSGRDHGAADIADADPGEAICAPGSAPSVTSRISVQKVCSLVGKFNKFKRDLVEEIGFGGMLGIKMLAKLNLKFSAWLMERVEVESSALKIDEQRVLQIQDHDVQKVFSLPCGTRSICPDTTEPSEACKEFIRASAYLSKGAHSLKAAEAYLLRDDINADSSKVRIDCFKIAFVIFVVGHLLAPSTKHDYITIDFWAALNDISQIKEFNWCAYVLEHLNRAVGKLKSDIRNRNITVHLVGCHLFLQVFYLDNLDVGPLSKTKDHLPRISLFDYESIKKMIEVITTNVDGDTSFAGANFRRAQDVCYSRVHYESHTHRPDVASDLPHHAPGFVGTKHQHNPITPMLRSSFIETGQEDLSNHLRSKYPSLADHPLMTILEEHNAHMMENISEIKRSCQVAMSTFADKLLGYISENRCCCRAAGRTDCLLRSPHTIHEISTEQNSLSHKRDAPGSTGAGHHKKIRVNQPVVETDLQASIPGCSTNNSLPRSPLQVDINLAAP
BaRT2v18chr3HG143070.4	BaRT2v18chr3HG143070	chr3H	412753950	412757837	-	HC Iso-Seq	Enriched TSS and TES	412757470	412757837	412756709	412757469	412753950	412756708	412757467	412757469	412756709	412756711					Unproductive	PTC;NMD	ldORF	PTC;ds_SJ;long_3UTR
BaRT2v18chr3HG143070.5	BaRT2v18chr3HG143070	chr3H	412753954	412757837	-	HC Iso-Seq	Enriched TSS and TES	412757470	412757837	412755180	412757469	412753954	412755179	412757467	412757469	412755180	412755182					Coding	AS_3UTR	-	-	MVAPLDQAAPHATLEQDQRDAATATENSGRDHGAADIADADPGEAICAPGSAPSVTSRISVQKVCSLVGKFNKFKRDLVEEIGFGGMLGIKMLAKLNLKFSAWLMERVEVESSALKIDEQRVLQIQDHDVQKVFSLPCGTRSICPDTTEPSEACKEFIRASAYLSKGAHSLKAAEAYLLRDDINADSSKVRIDCFKIAFVIFVVGHLLAPSTKHDYITIDFWAALNDISQIKEFNWCAYVLEHLNRAVGKLKSDIRNRNITVHLVGCHLFLQVFYLDNLDVGPLSKTKDHLPRISLFDYESIKKMIEVITTNVDGDTSFAGANFRRAQDVCYSRVHYESHTHRPDVASDLPHHAPGFVGTKHQHNPITPMLRSSFIETGQEDLSNHLRSKYPSLADHPLMTILEEHNAHMMENISEIKRSCQVAMSTFADKLLGYISENRCCCRAAGRTDCLLRSPHTIHEISTEQNSLSHKRDAPGSTGAGHHKKIRVNQPVVETDLQASIPGCSTNNSLPRSPLQVDINLAAP
BaRT2v18chr3HG143070.6	BaRT2v18chr3HG143070	chr3H	412753960	412757846	-	HC Iso-Seq	Enriched TSS and TES	412757470	412757846	412755944	412757469	412753960	412755943	412757467	412757469	412755944	412755946					Unproductive	PTC	-	-
BaRT2v18chr3HG143070.7	BaRT2v18chr3HG143070	chr3H	412754648	412757846	-	Illumina	Illumina	412757470	412757846	412755925	412757469	412754648	412755924	412757467	412757469	412755925	412755927					Unproductive	PTC	-	-
BaRT2v18chr3HG143070.8	BaRT2v18chr3HG143070	chr3H	412754916	412757846	-	HC Iso-Seq	Enriched TSS and TES	412757470	412757846	412755180	412757469	412754916	412755179	412757467	412757469	412755180	412755182					Coding	-	-	-	MVAPLDQAAPHATLEQDQRDAATATENSGRDHGAADIADADPGEAICAPGSAPSVTSRISVQKVCSLVGKFNKFKRDLVEEIGFGGMLGIKMLAKLNLKFSAWLMERVEVESSALKIDEQRVLQIQDHDVQKVFSLPCGTRSICPDTTEPSEACKEFIRASAYLSKGAHSLKAAEAYLLRDDINADSSKVRIDCFKIAFVIFVVGHLLAPSTKHDYITIDFWAALNDISQIKEFNWCAYVLEHLNRAVGKLKSDIRNRNITVHLVGCHLFLQVFYLDNLDVGPLSKTKDHLPRISLFDYESIKKMIEVITTNVDGDTSFAGANFRRAQDVCYSRVHYESHTHRPDVASDLPHHAPGFVGTKHQHNPITPMLRSSFIETGQEDLSNHLRSKYPSLCKMQADHPLMTILEEHNAHMMENISEIKRSCQVAMSTFADKLLGYISENRCCCRAAGRTDCLLRSPHTIHEISTEQNSLSHKRDAPGSTGAGHHKKIRVNQPVVETDLQASIPGCSTNNSLPRSPLQVDINLAAP
BaRT2v18chr3HG143070.9	BaRT2v18chr3HG143070	chr3H	412754923	412757846	-	HC Iso-Seq	Enriched TSS and TES	412757470	412757846	412755180	412757469	412754923	412755179	412757467	412757469	412755180	412755182					Coding	AS_3UTR	-	-	MVAPLDQAAPHATLEQDQRDAATATENSGRDHGAADIADADPGEAICAPGSAPSVTSRISVQKVCSLVGKFNKFKRDLVEEIGFGGMLGIKMLAKLNLKFSAWLMERVEVESSALKIDEQRVLQIQDHDVQKVFSLPCGTRSICPDTTEPSEACKEFIRASAYLSKGAHSLKAAEAYLLRDDINADSSKVRIDCFKIAFVIFVVGHLLAPSTKHDYITIDFWAALNDISQIKEFNWCAYVLEHLNRAVGKLKSDIRNRNITVHLVGCHLFLQVFYLDNLDVGPLSKTKDHLPRISLFDYESIKKMIEVITTNVDGDTSFAGANFRRAQDVCYSRVHYESHTHRPDVASDLPHHAPGFVGTKHQHNPITPMLRSSFIETGQEDLSNHLRSKYPSLADHPLMTILEEHNAHMMENISEIKRSCQVAMSTFADKLLGYISENRCCCRAAGRTDCLLRSPHTIHEISTEQNSLSHKRDAPGSTGAGHHKKIRVNQPVVETDLQASIPGCSTNNSLPRSPLQVDINLAAP
BaRT2v18chr3HG143080.1	BaRT2v18chr3HG143080	chr3H	412950445	412951450	+	Illumina	Illumina	412950445	412950461	412950462	412950761	412950762	412951450	412950462	412950464	412950759	412950761					Non_Coding	Short_ORF	-	-
BaRT2v18chr3HG143090.1	BaRT2v18chr3HG143090	chr3H	412976796	412978136	+	Illumina;LC Iso-Seq	Fixed window	412976796	412976856	412976857	412977210	412977211	412978136	412976857	412976859	412977208	412977210	SANT domain-containing protein;RADIALIS-like transcription factor	0.6623302081829985;0.3356874181441407	GO:0005634;GO:0043231;GO:0043227;GO:0043229;GO:0043226;GO:0005622;GO:0110165	nucleus;intracellular membrane-bounded organelle;membrane-bounded organelle;intracellular organelle;organelle;intracellular anatomical structure;cellular anatomical entity	Coding	-	-	-	MKQHSDHQTKTITIVALKCEKHTTVLLIPIQVEMSSGSTNSSRGGANAVWSVRENKLFEEALASYGEGTPDRWHKVSRAMGGTKTADEVRRHYEILEEDIKLIESGRVPFPKYKYRN
BaRT2v18chr3HG143100.1	BaRT2v18chr3HG143100	chr3H	412999095	413000766	+	Illumina	Illumina	412999095	412999206	412999207	412999593	412999594	413000766	412999207	412999209	412999591	412999593					Coding	-	-	-	MYSPIITPIIIAPAPNTPHASLVRSSPAPWLLQNHLHPRGHILNPSAMIQPPPLDHKINRVSAPSHPVAMPVLHDTHKGRAHNFVARPCICRNFMASGLRFTVADGPSEVTMLTATRSGRTTWPPSSS
BaRT2v18chr3HG143110.1	BaRT2v18chr3HG143110	chr3H	413183096	413185683	-	LC Iso-Seq	Fixed window	413184475	413185683	413183704	413184474	413183096	413183703	413184472	413184474	413183704	413183706					Coding	-	-	-	MTLSLRALRKVDLEPWLMKFGDKTASRKGCMMAKSGRLVLLKSYLISLAVYLMTVHKLPAWLRKRVIQICMAWLWSGGKCRVSWKLLARPKQLGGLGVFDLEKFGRALHLRLLWMSWQDPSRPWAGSPLSCDSSDRALFSPATSIAVNDGRLASFSHDRWLQGACPRTLAPNLYKISIRKNRSVRDALHNDRWLHDLAQGLAEWMEEEVSHLASLLDSVLLVEGTTDKIVWRFNPSKEYSARSASAIHGIGASGGG
BaRT2v18chr3HG143120.1	BaRT2v18chr3HG143120	chr3H	413451855	413457477	+	HC Iso-Seq	Enriched TSS and TES	413451855	413452256	413452257	413456659	413456660	413457477	413452257	413452259	413456657	413456659	Mitogen-activated protein kinase	0.544026	GO:0004707;GO:0000165;GO:0005634;GO:0004674;GO:0006468;GO:0043231;GO:0004672;GO:0035556;GO:0043227;GO:0016773;GO:0007165;GO:0043229;GO:0016301;GO:0023052;GO:0043226;GO:0007154;GO:0140096;GO:0005737;GO:0006464;GO:0016772;GO:0005622;GO:0036211;GO:0005524;GO:0110165;GO:0043412;GO:0032559;GO:0051716;GO:0030554;GO:0016310;GO:0035639;GO:0050896;GO:0032555;GO:0017076;GO:0006796;GO:0032553;GO:0050794;GO:0097367;GO:0006793;GO:0044267;GO:0043168;GO:0050789;GO:0000166;GO:0065007;GO:1901265;GO:0019538;GO:0036094;GO:0016740;GO:0044260;GO:0043167;GO:1901564;GO:0043170;GO:1901363;GO:0097159;GO:0006807;GO:0044238;GO:0005488;GO:0044237;GO:0003824;GO:0071704;GO:0008152;GO:0010468;GO:0060255;GO:0019222;GO:0009987;GO:0004707;GO:0000165;GO:0005634;GO:0004674;GO:0006468;GO:0043231;GO:0004672;GO:0035556;GO:0043227;GO:0016773;GO:0007165;GO:0043229;GO:0016301;GO:0023052;GO:0043226;GO:0007154;GO:0140096;GO:0005737;GO:0006464;GO:0016772;GO:0005622;GO:0036211;GO:0005524;GO:0110165;GO:0043412;GO:0032559;GO:0051716;GO:0030554;GO:0016310;GO:0035639;GO:0050896;GO:0032555;GO:0017076;GO:0006796;GO:0032553;GO:0050794;GO:0097367;GO:0006793;GO:0044267;GO:0043168;GO:0050789;GO:0000166;GO:0065007;GO:1901265;GO:0019538;GO:0036094;GO:0016740;GO:0044260;GO:0043167;GO:1901564;GO:0043170;GO:1901363;GO:0097159;GO:0006807;GO:0044238;GO:0005488;GO:0044237;GO:0003824;GO:0071704;GO:0008152;GO:0010468;GO:0060255;GO:0019222;GO:0009987;GO:0004707;GO:0000165;GO:0005634;GO:0004674;GO:0006468;GO:0043231;GO:0004672;GO:0035556;GO:0043227;GO:0016773;GO:0007165;GO:0043229;GO:0016301;GO:0023052;GO:0043226;GO:0007154;GO:0140096;GO:0005737;GO:0006464;GO:0016772;GO:0005622;GO:0036211;GO:0005524;GO:0110165;GO:0043412;GO:0032559;GO:0051716;GO:0030554;GO:0016310;GO:0035639;GO:0050896;GO:0032555;GO:0017076;GO:0006796;GO:0032553;GO:0050794;GO:0097367;GO:0006793;GO:0044267;GO:0043168;GO:0050789;GO:0000166;GO:0065007;GO:1901265;GO:0019538;GO:0036094;GO:0016740;GO:0044260;GO:0043167;GO:1901564;GO:0043170;GO:1901363;GO:0097159;GO:0006807;GO:0044238;GO:0005488;GO:0044237;GO:0003824;GO:0071704;GO:0008152;GO:0010468;GO:0060255;GO:0019222;GO:0009987;GO:0004707;GO:0000165;GO:0005634;GO:0004674;GO:0006468;GO:0043231;GO:0004672;GO:0035556;GO:0043227;GO:0016773;GO:0007165;GO:0043229;GO:0016301;GO:0023052;GO:0043226;GO:0007154;GO:0140096;GO:0005737;GO:0006464;GO:0016772;GO:0005622;GO:0036211;GO:0005524;GO:0110165;GO:0043412;GO:0032559;GO:0051716;GO:0030554;GO:0016310;GO:0035639;GO:0050896;GO:0032555;GO:0017076;GO:0006796;GO:0032553;GO:0050794;GO:0097367;GO:0006793;GO:0044267;GO:0043168;GO:0050789;GO:0000166;GO:0065007;GO:1901265;GO:0019538;GO:0036094;GO:0016740;GO:0044260;GO:0043167;GO:1901564;GO:0043170;GO:1901363;GO:0097159;GO:0006807;GO:0044238;GO:0005488;GO:0044237;GO:0003824;GO:0071704;GO:0008152;GO:0010468;GO:0060255;GO:0019222;GO:0009987;GO:0004707;GO:0000165;GO:0005634;GO:0004674;GO:0006468;GO:0043231;GO:0004672;GO:0035556;GO:0043227;GO:0016773;GO:0007165;GO:0043229;GO:0016301;GO:0023052;GO:0043226;GO:0007154;GO:0140096;GO:0005737;GO:0006464;GO:0016772;GO:0005622;GO:0036211;GO:0005524;GO:0110165;GO:0043412;GO:0032559;GO:0051716;GO:0030554;GO:0016310;GO:0035639;GO:0050896;GO:0032555;GO:0017076;GO:0006796;GO:0032553;GO:0050794;GO:0097367;GO:0006793;GO:0044267;GO:0043168;GO:0050789;GO:0000166;GO:0065007;GO:1901265;GO:0019538;GO:0036094;GO:0016740;GO:0044260;GO:0043167;GO:1901564;GO:0043170;GO:1901363;GO:0097159;GO:0006807;GO:0044238;GO:0005488;GO:0044237;GO:0003824;GO:0071704;GO:0008152;GO:0010468;GO:0060255;GO:0019222;GO:0009987;GO:0004707;GO:0000165;GO:0005634;GO:0004674;GO:0006468;GO:0043231;GO:0004672;GO:0035556;GO:0043227;GO:0016773;GO:0007165;GO:0043229;GO:0016301;GO:0023052;GO:0043226;GO:0007154;GO:0140096;GO:0005737;GO:0006464;GO:0016772;GO:0005622;GO:0036211;GO:0005524;GO:0110165;GO:0043412;GO:0032559;GO:0051716;GO:0030554;GO:0016310;GO:0035639;GO:0050896;GO:0032555;GO:0017076;GO:0006796;GO:0032553;GO:0050794;GO:0097367;GO:0006793;GO:0044267;GO:0043168;GO:0050789;GO:0000166;GO:0065007;GO:1901265;GO:0019538;GO:0036094;GO:0016740;GO:0044260;GO:0043167;GO:1901564;GO:0043170;GO:1901363;GO:0097159;GO:0006807;GO:0044238;GO:0005488;GO:0044237;GO:0003824;GO:0071704;GO:0008152;GO:0010468;GO:0060255;GO:0019222;GO:0009987;GO:0004707;GO:0000165;GO:0005634;GO:0004674;GO:0006468;GO:0043231;GO:0004672;GO:0035556;GO:0043227;GO:0016773;GO:0007165;GO:0043229;GO:0016301;GO:0023052;GO:0043226;GO:0007154;GO:0140096;GO:0005737;GO:0006464;GO:0016772;GO:0005622;GO:0036211;GO:0005524;GO:0110165;GO:0043412;GO:0032559;GO:0051716;GO:0030554;GO:0016310;GO:0035639;GO:0050896;GO:0032555;GO:0017076;GO:0006796;GO:0032553;GO:0050794;GO:0097367;GO:0006793;GO:0044267;GO:0043168;GO:0050789;GO:0000166;GO:0065007;GO:1901265;GO:0019538;GO:0036094;GO:0016740;GO:0044260;GO:0043167;GO:1901564;GO:0043170;GO:1901363;GO:0097159;GO:0006807;GO:0044238;GO:0005488;GO:0044237;GO:0003824;GO:0071704;GO:0008152;GO:0010468;GO:0060255;GO:0019222;GO:0009987;GO:0004707;GO:0000165;GO:0005634;GO:0004674;GO:0006468;GO:0043231;GO:0004672;GO:0035556;GO:0043227;GO:0016773;GO:0007165;GO:0043229;GO:0016301;GO:0023052;GO:0043226;GO:0006464;GO:0140096;GO:0005737;GO:0036211;GO:0016772;GO:0005622;GO:0007154;GO:0005524;GO:0110165;GO:0043412;GO:0032559;GO:0016310;GO:0030554;GO:0051716;GO:0035639;GO:0050896;GO:0032555;GO:0017076;GO:0006796;GO:0032553;GO:0006793;GO:0097367;GO:0044267;GO:0050794;GO:0043168;GO:0050789;GO:0000166;GO:1901265;GO:0065007;GO:0019538;GO:0036094;GO:0016740;GO:0044260;GO:0043167;GO:1901564;GO:0043170;GO:1901363;GO:0097159;GO:0006807;GO:0044238;GO:0005488;GO:0044237;GO:0003824;GO:0071704;GO:0008152;GO:0009987;GO:0010468;GO:0060255;GO:0019222;GO:0004707;GO:0000165;GO:0005634;GO:0004674;GO:0006468;GO:0043231;GO:0004672;GO:0035556;GO:0043227;GO:0016773;GO:0007165;GO:0043229;GO:0016301;GO:0023052;GO:0043226;GO:0007154;GO:0140096;GO:0005737;GO:0006464;GO:0016772;GO:0005622;GO:0036211;GO:0005524;GO:0110165;GO:0043412;GO:0032559;GO:0051716;GO:0030554;GO:0016310;GO:0035639;GO:0050896;GO:0032555;GO:0017076;GO:0006796;GO:0032553;GO:0050794;GO:0097367;GO:0006793;GO:0044267;GO:0043168;GO:0050789;GO:0000166;GO:0065007;GO:1901265;GO:0019538;GO:0036094;GO:0016740;GO:0044260;GO:0043167;GO:1901564;GO:0043170;GO:1901363;GO:0097159;GO:0006807;GO:0044238;GO:0005488;GO:0044237;GO:0003824;GO:0071704;GO:0008152;GO:0010468;GO:0060255;GO:0019222;GO:0009987;GO:0004707;GO:0000165;GO:0005634;GO:0004674;GO:0006468;GO:0043231;GO:0004672;GO:0035556;GO:0043227;GO:0016773;GO:0007165;GO:0043229;GO:0016301;GO:0023052;GO:0043226;GO:0006464;GO:0140096;GO:0005737;GO:0036211;GO:0016772;GO:0005622;GO:0007154;GO:0005524;GO:0110165;GO:0043412;GO:0032559;GO:0016310;GO:0030554;GO:0051716;GO:0035639;GO:0050896;GO:0032555;GO:0017076;GO:0006796;GO:0032553;GO:0006793;GO:0097367;GO:0044267;GO:0050794;GO:0043168;GO:0050789;GO:0000166;GO:1901265;GO:0065007;GO:0019538;GO:0036094;GO:0016740;GO:0044260;GO:0043167;GO:1901564;GO:0043170;GO:1901363;GO:0097159;GO:0006807;GO:0044238;GO:0005488;GO:0044237;GO:0003824;GO:0071704;GO:0008152;GO:0009987;GO:0010468;GO:0060255;GO:0019222;GO:0004707;GO:0000165;GO:0005634;GO:0004674;GO:0006468;GO:0043231;GO:0004672;GO:0035556;GO:0043227;GO:0016773;GO:0007165;GO:0043229;GO:0016301;GO:0023052;GO:0043226;GO:0007154;GO:0140096;GO:0005737;GO:0006464;GO:0016772;GO:0005622;GO:0036211;GO:0005524;GO:0110165;GO:0043412;GO:0032559;GO:0051716;GO:0030554;GO:0016310;GO:0035639;GO:0050896;GO:0032555;GO:0017076;GO:0006796;GO:0032553;GO:0050794;GO:0097367;GO:0006793;GO:0044267;GO:0043168;GO:0050789;GO:0000166;GO:0065007;GO:1901265;GO:0019538;GO:0036094;GO:0016740;GO:0044260;GO:0043167;GO:1901564;GO:0043170;GO:1901363;GO:0097159;GO:0006807;GO:0044238;GO:0005488;GO:0044237;GO:0003824;GO:0071704;GO:0008152;GO:0010468;GO:0060255;GO:0019222;GO:0009987;GO:0004707;GO:0000165;GO:0005634;GO:0004674;GO:0006468;GO:0043231;GO:0004672;GO:0035556;GO:0043227;GO:0016773;GO:0007165;GO:0043229;GO:0016301;GO:0023052;GO:0043226;GO:0006464;GO:0140096;GO:0005737;GO:0036211;GO:0016772;GO:0005622;GO:0007154;GO:0005524;GO:0110165;GO:0043412;GO:0032559;GO:0016310;GO:0030554;GO:0051716;GO:0035639;GO:0050896;GO:0032555;GO:0017076;GO:0006796;GO:0032553;GO:0006793;GO:0097367;GO:0044267;GO:0050794;GO:0043168;GO:0050789;GO:0000166;GO:1901265;GO:0065007;GO:0019538;GO:0036094;GO:0016740;GO:0044260;GO:0043167;GO:1901564;GO:0043170;GO:1901363;GO:0097159;GO:0006807;GO:0044238;GO:0005488;GO:0044237;GO:0003824;GO:0071704;GO:0008152;GO:0010468;GO:0060255;GO:0019222;GO:0009987;GO:0004707;GO:0000165;GO:0005634;GO:0004674;GO:0006468;GO:0043231;GO:0004672;GO:0035556;GO:0043227;GO:0016773;GO:0007165;GO:0043229;GO:0016301;GO:0023052;GO:0043226;GO:0007154;GO:0140096;GO:0005737;GO:0006464;GO:0016772;GO:0005622;GO:0036211;GO:0005524;GO:0110165;GO:0043412;GO:0032559;GO:0051716;GO:0030554;GO:0016310;GO:0035639;GO:0050896;GO:0032555;GO:0017076;GO:0006796;GO:0032553;GO:0050794;GO:0097367;GO:0006793;GO:0044267;GO:0043168;GO:0050789;GO:0000166;GO:0065007;GO:1901265;GO:0019538;GO:0036094;GO:0016740;GO:0044260;GO:0043167;GO:1901564;GO:0043170;GO:1901363;GO:0097159;GO:0006807;GO:0044238;GO:0005488;GO:0044237;GO:0003824;GO:0071704;GO:0008152;GO:0010468;GO:0060255;GO:0019222;GO:0009987	MAP kinase activity;MAPK cascade;nucleus;protein serine/threonine kinase activity;protein phosphorylation;intracellular membrane-bounded organelle;protein kinase activity;intracellular signal transduction;membrane-bounded organelle;phosphotransferase activity, alcohol group as acceptor;signal transduction;intracellular organelle;kinase activity;signaling;organelle;cell communication;catalytic activity, acting on a protein;cytoplasm;cellular protein modification process;transferase activity, transferring phosphorus-containing groups;intracellular anatomical structure;protein modification process;ATP binding;cellular anatomical entity;macromolecule modification;adenyl ribonucleotide binding;cellular response to stimulus;adenyl nucleotide binding;phosphorylation;purine ribonucleoside triphosphate binding;response to stimulus;purine ribonucleotide binding;purine nucleotide binding;phosphate-containing compound metabolic process;ribonucleotide binding;regulation of cellular process;carbohydrate derivative binding;phosphorus metabolic process;cellular protein metabolic process;anion binding;regulation of biological process;nucleotide binding;biological regulation;nucleoside phosphate binding;protein metabolic process;small molecule binding;transferase activity;cellular macromolecule metabolic process;ion binding;organonitrogen compound metabolic process;macromolecule metabolic process;heterocyclic compound binding;organic cyclic compound binding;nitrogen compound metabolic process;primary metabolic process;binding;cellular metabolic process;catalytic activity;organic substance metabolic process;metabolic process;regulation of gene expression;regulation of macromolecule metabolic process;regulation of metabolic process;cellular process;MAP kinase activity;MAPK cascade;nucleus;protein serine/threonine kinase activity;protein phosphorylation;intracellular membrane-bounded organelle;protein kinase activity;intracellular signal transduction;membrane-bounded organelle;phosphotransferase activity, alcohol group as acceptor;signal transduction;intracellular organelle;kinase activity;signaling;organelle;cell communication;catalytic activity, acting on a protein;cytoplasm;cellular protein modification process;transferase activity, transferring phosphorus-containing groups;intracellular anatomical structure;protein modification process;ATP binding;cellular anatomical entity;macromolecule modification;adenyl ribonucleotide binding;cellular response to stimulus;adenyl nucleotide binding;phosphorylation;purine ribonucleoside triphosphate binding;response to stimulus;purine ribonucleotide binding;purine nucleotide binding;phosphate-containing compound metabolic process;ribonucleotide binding;regulation of cellular process;carbohydrate derivative binding;phosphorus metabolic process;cellular protein metabolic process;anion binding;regulation of biological process;nucleotide binding;biological regulation;nucleoside phosphate binding;protein metabolic process;small molecule binding;transferase activity;cellular macromolecule metabolic process;ion binding;organonitrogen compound metabolic process;macromolecule metabolic process;heterocyclic compound binding;organic cyclic compound binding;nitrogen compound metabolic process;primary metabolic process;binding;cellular metabolic process;catalytic activity;organic substance metabolic process;metabolic process;regulation of gene expression;regulation of macromolecule metabolic process;regulation of metabolic process;cellular process;MAP kinase activity;MAPK cascade;nucleus;protein serine/threonine kinase activity;protein phosphorylation;intracellular membrane-bounded organelle;protein kinase activity;intracellular signal transduction;membrane-bounded organelle;phosphotransferase activity, alcohol group as acceptor;signal transduction;intracellular organelle;kinase activity;signaling;organelle;cell communication;catalytic activity, acting on a protein;cytoplasm;cellular protein modification process;transferase activity, transferring phosphorus-containing groups;intracellular anatomical structure;protein modification process;ATP binding;cellular anatomical entity;macromolecule modification;adenyl ribonucleotide binding;cellular response to stimulus;adenyl nucleotide binding;phosphorylation;purine ribonucleoside triphosphate binding;response to stimulus;purine ribonucleotide binding;purine nucleotide binding;phosphate-containing compound metabolic process;ribonucleotide binding;regulation of cellular process;carbohydrate derivative binding;phosphorus metabolic process;cellular protein metabolic process;anion binding;regulation of biological process;nucleotide binding;biological regulation;nucleoside phosphate binding;protein metabolic process;small molecule binding;transferase activity;cellular macromolecule metabolic process;ion binding;organonitrogen compound metabolic process;macromolecule metabolic process;heterocyclic compound binding;organic cyclic compound binding;nitrogen compound metabolic process;primary metabolic process;binding;cellular metabolic process;catalytic activity;organic substance metabolic process;metabolic process;regulation of gene expression;regulation of macromolecule metabolic process;regulation of metabolic process;cellular process;MAP kinase activity;MAPK cascade;nucleus;protein serine/threonine kinase activity;protein phosphorylation;intracellular membrane-bounded organelle;protein kinase activity;intracellular signal transduction;membrane-bounded organelle;phosphotransferase activity, alcohol group as acceptor;signal transduction;intracellular organelle;kinase activity;signaling;organelle;cell communication;catalytic activity, acting on a protein;cytoplasm;cellular protein modification process;transferase activity, transferring phosphorus-containing groups;intracellular anatomical structure;protein modification process;ATP binding;cellular anatomical entity;macromolecule modification;adenyl ribonucleotide binding;cellular response to stimulus;adenyl nucleotide binding;phosphorylation;purine ribonucleoside triphosphate binding;response to stimulus;purine ribonucleotide binding;purine nucleotide binding;phosphate-containing compound metabolic process;ribonucleotide binding;regulation of cellular process;carbohydrate derivative binding;phosphorus metabolic process;cellular protein metabolic process;anion binding;regulation of biological process;nucleotide binding;biological regulation;nucleoside phosphate binding;protein metabolic process;small molecule binding;transferase activity;cellular macromolecule metabolic process;ion binding;organonitrogen compound metabolic process;macromolecule metabolic process;heterocyclic compound binding;organic cyclic compound binding;nitrogen compound metabolic process;primary metabolic process;binding;cellular metabolic process;catalytic activity;organic substance metabolic process;metabolic process;regulation of gene expression;regulation of macromolecule metabolic process;regulation of metabolic process;cellular process;MAP kinase activity;MAPK cascade;nucleus;protein serine/threonine kinase activity;protein phosphorylation;intracellular membrane-bounded organelle;protein kinase activity;intracellular signal transduction;membrane-bounded organelle;phosphotransferase activity, alcohol group as acceptor;signal transduction;intracellular organelle;kinase activity;signaling;organelle;cell communication;catalytic activity, acting on a protein;cytoplasm;cellular protein modification process;transferase activity, transferring phosphorus-containing groups;intracellular anatomical structure;protein modification process;ATP binding;cellular anatomical entity;macromolecule modification;adenyl ribonucleotide binding;cellular response to stimulus;adenyl nucleotide binding;phosphorylation;purine ribonucleoside triphosphate binding;response to stimulus;purine ribonucleotide binding;purine nucleotide binding;phosphate-containing compound metabolic process;ribonucleotide binding;regulation of cellular process;carbohydrate derivative binding;phosphorus metabolic process;cellular protein metabolic process;anion binding;regulation of biological process;nucleotide binding;biological regulation;nucleoside phosphate binding;protein metabolic process;small molecule binding;transferase activity;cellular macromolecule metabolic process;ion binding;organonitrogen compound metabolic process;macromolecule metabolic process;heterocyclic compound binding;organic cyclic compound binding;nitrogen compound metabolic process;primary metabolic process;binding;cellular metabolic process;catalytic activity;organic substance metabolic process;metabolic process;regulation of gene expression;regulation of macromolecule metabolic process;regulation of metabolic process;cellular process;MAP kinase activity;MAPK cascade;nucleus;protein serine/threonine kinase activity;protein phosphorylation;intracellular membrane-bounded organelle;protein kinase activity;intracellular signal transduction;membrane-bounded organelle;phosphotransferase activity, alcohol group as acceptor;signal transduction;intracellular organelle;kinase activity;signaling;organelle;cell communication;catalytic activity, acting on a protein;cytoplasm;cellular protein modification process;transferase activity, transferring phosphorus-containing groups;intracellular anatomical structure;protein modification process;ATP binding;cellular anatomical entity;macromolecule modification;adenyl ribonucleotide binding;cellular response to stimulus;adenyl nucleotide binding;phosphorylation;purine ribonucleoside triphosphate binding;response to stimulus;purine ribonucleotide binding;purine nucleotide binding;phosphate-containing compound metabolic process;ribonucleotide binding;regulation of cellular process;carbohydrate derivative binding;phosphorus metabolic process;cellular protein metabolic process;anion binding;regulation of biological process;nucleotide binding;biological regulation;nucleoside phosphate binding;protein metabolic process;small molecule binding;transferase activity;cellular macromolecule metabolic process;ion binding;organonitrogen compound metabolic process;macromolecule metabolic process;heterocyclic compound binding;organic cyclic compound binding;nitrogen compound metabolic process;primary metabolic process;binding;cellular metabolic process;catalytic activity;organic substance metabolic process;metabolic process;regulation of gene expression;regulation of macromolecule metabolic process;regulation of metabolic process;cellular process;MAP kinase activity;MAPK cascade;nucleus;protein serine/threonine kinase activity;protein phosphorylation;intracellular membrane-bounded organelle;protein kinase activity;intracellular signal transduction;membrane-bounded organelle;phosphotransferase activity, alcohol group as acceptor;signal transduction;intracellular organelle;kinase activity;signaling;organelle;cell communication;catalytic activity, acting on a protein;cytoplasm;cellular protein modification process;transferase activity, transferring phosphorus-containing groups;intracellular anatomical structure;protein modification process;ATP binding;cellular anatomical entity;macromolecule modification;adenyl ribonucleotide binding;cellular response to stimulus;adenyl nucleotide binding;phosphorylation;purine ribonucleoside triphosphate binding;response to stimulus;purine ribonucleotide binding;purine nucleotide binding;phosphate-containing compound metabolic process;ribonucleotide binding;regulation of cellular process;carbohydrate derivative binding;phosphorus metabolic process;cellular protein metabolic process;anion binding;regulation of biological process;nucleotide binding;biological regulation;nucleoside phosphate binding;protein metabolic process;small molecule binding;transferase activity;cellular macromolecule metabolic process;ion binding;organonitrogen compound metabolic process;macromolecule metabolic process;heterocyclic compound binding;organic cyclic compound binding;nitrogen compound metabolic process;primary metabolic process;binding;cellular metabolic process;catalytic activity;organic substance metabolic process;metabolic process;regulation of gene expression;regulation of macromolecule metabolic process;regulation of metabolic process;cellular process;MAP kinase activity;MAPK cascade;nucleus;protein serine/threonine kinase activity;protein phosphorylation;intracellular membrane-bounded organelle;protein kinase activity;intracellular signal transduction;membrane-bounded organelle;phosphotransferase activity, alcohol group as acceptor;signal transduction;intracellular organelle;kinase activity;signaling;organelle;cellular protein modification process;catalytic activity, acting on a protein;cytoplasm;protein modification process;transferase activity, transferring phosphorus-containing groups;intracellular anatomical structure;cell communication;ATP binding;cellular anatomical entity;macromolecule modification;adenyl ribonucleotide binding;phosphorylation;adenyl nucleotide binding;cellular response to stimulus;purine ribonucleoside triphosphate binding;response to stimulus;purine ribonucleotide binding;purine nucleotide binding;phosphate-containing compound metabolic process;ribonucleotide binding;phosphorus metabolic process;carbohydrate derivative binding;cellular protein metabolic process;regulation of cellular process;anion binding;regulation of biological process;nucleotide binding;nucleoside phosphate binding;biological regulation;protein metabolic process;small molecule binding;transferase activity;cellular macromolecule metabolic process;ion binding;organonitrogen compound metabolic process;macromolecule metabolic process;heterocyclic compound binding;organic cyclic compound binding;nitrogen compound metabolic process;primary metabolic process;binding;cellular metabolic process;catalytic activity;organic substance metabolic process;metabolic process;cellular process;regulation of gene expression;regulation of macromolecule metabolic process;regulation of metabolic process;MAP kinase activity;MAPK cascade;nucleus;protein serine/threonine kinase activity;protein phosphorylation;intracellular membrane-bounded organelle;protein kinase activity;intracellular signal transduction;membrane-bounded organelle;phosphotransferase activity, alcohol group as acceptor;signal transduction;intracellular organelle;kinase activity;signaling;organelle;cell communication;catalytic activity, acting on a protein;cytoplasm;cellular protein modification process;transferase activity, transferring phosphorus-containing groups;intracellular anatomical structure;protein modification process;ATP binding;cellular anatomical entity;macromolecule modification;adenyl ribonucleotide binding;cellular response to stimulus;adenyl nucleotide binding;phosphorylation;purine ribonucleoside triphosphate binding;response to stimulus;purine ribonucleotide binding;purine nucleotide binding;phosphate-containing compound metabolic process;ribonucleotide binding;regulation of cellular process;carbohydrate derivative binding;phosphorus metabolic process;cellular protein metabolic process;anion binding;regulation of biological process;nucleotide binding;biological regulation;nucleoside phosphate binding;protein metabolic process;small molecule binding;transferase activity;cellular macromolecule metabolic process;ion binding;organonitrogen compound metabolic process;macromolecule metabolic process;heterocyclic compound binding;organic cyclic compound binding;nitrogen compound metabolic process;primary metabolic process;binding;cellular metabolic process;catalytic activity;organic substance metabolic process;metabolic process;regulation of gene expression;regulation of macromolecule metabolic process;regulation of metabolic process;cellular process;MAP kinase activity;MAPK cascade;nucleus;protein serine/threonine kinase activity;protein phosphorylation;intracellular membrane-bounded organelle;protein kinase activity;intracellular signal transduction;membrane-bounded organelle;phosphotransferase activity, alcohol group as acceptor;signal transduction;intracellular organelle;kinase activity;signaling;organelle;cellular protein modification process;catalytic activity, acting on a protein;cytoplasm;protein modification process;transferase activity, transferring phosphorus-containing groups;intracellular anatomical structure;cell communication;ATP binding;cellular anatomical entity;macromolecule modification;adenyl ribonucleotide binding;phosphorylation;adenyl nucleotide binding;cellular response to stimulus;purine ribonucleoside triphosphate binding;response to stimulus;purine ribonucleotide binding;purine nucleotide binding;phosphate-containing compound metabolic process;ribonucleotide binding;phosphorus metabolic process;carbohydrate derivative binding;cellular protein metabolic process;regulation of cellular process;anion binding;regulation of biological process;nucleotide binding;nucleoside phosphate binding;biological regulation;protein metabolic process;small molecule binding;transferase activity;cellular macromolecule metabolic process;ion binding;organonitrogen compound metabolic process;macromolecule metabolic process;heterocyclic compound binding;organic cyclic compound binding;nitrogen compound metabolic process;primary metabolic process;binding;cellular metabolic process;catalytic activity;organic substance metabolic process;metabolic process;cellular process;regulation of gene expression;regulation of macromolecule metabolic process;regulation of metabolic process;MAP kinase activity;MAPK cascade;nucleus;protein serine/threonine kinase activity;protein phosphorylation;intracellular membrane-bounded organelle;protein kinase activity;intracellular signal transduction;membrane-bounded organelle;phosphotransferase activity, alcohol group as acceptor;signal transduction;intracellular organelle;kinase activity;signaling;organelle;cell communication;catalytic activity, acting on a protein;cytoplasm;cellular protein modification process;transferase activity, transferring phosphorus-containing groups;intracellular anatomical structure;protein modification process;ATP binding;cellular anatomical entity;macromolecule modification;adenyl ribonucleotide binding;cellular response to stimulus;adenyl nucleotide binding;phosphorylation;purine ribonucleoside triphosphate binding;response to stimulus;purine ribonucleotide binding;purine nucleotide binding;phosphate-containing compound metabolic process;ribonucleotide binding;regulation of cellular process;carbohydrate derivative binding;phosphorus metabolic process;cellular protein metabolic process;anion binding;regulation of biological process;nucleotide binding;biological regulation;nucleoside phosphate binding;protein metabolic process;small molecule binding;transferase activity;cellular macromolecule metabolic process;ion binding;organonitrogen compound metabolic process;macromolecule metabolic process;heterocyclic compound binding;organic cyclic compound binding;nitrogen compound metabolic process;primary metabolic process;binding;cellular metabolic process;catalytic activity;organic substance metabolic process;metabolic process;regulation of gene expression;regulation of macromolecule metabolic process;regulation of metabolic process;cellular process;MAP kinase activity;MAPK cascade;nucleus;protein serine/threonine kinase activity;protein phosphorylation;intracellular membrane-bounded organelle;protein kinase activity;intracellular signal transduction;membrane-bounded organelle;phosphotransferase activity, alcohol group as acceptor;signal transduction;intracellular organelle;kinase activity;signaling;organelle;cellular protein modification process;catalytic activity, acting on a protein;cytoplasm;protein modification process;transferase activity, transferring phosphorus-containing groups;intracellular anatomical structure;cell communication;ATP binding;cellular anatomical entity;macromolecule modification;adenyl ribonucleotide binding;phosphorylation;adenyl nucleotide binding;cellular response to stimulus;purine ribonucleoside triphosphate binding;response to stimulus;purine ribonucleotide binding;purine nucleotide binding;phosphate-containing compound metabolic process;ribonucleotide binding;phosphorus metabolic process;carbohydrate derivative binding;cellular protein metabolic process;regulation of cellular process;anion binding;regulation of biological process;nucleotide binding;nucleoside phosphate binding;biological regulation;protein metabolic process;small molecule binding;transferase activity;cellular macromolecule metabolic process;ion binding;organonitrogen compound metabolic process;macromolecule metabolic process;heterocyclic compound binding;organic cyclic compound binding;nitrogen compound metabolic process;primary metabolic process;binding;cellular metabolic process;catalytic activity;organic substance metabolic process;metabolic process;regulation of gene expression;regulation of macromolecule metabolic process;regulation of metabolic process;cellular process;MAP kinase activity;MAPK cascade;nucleus;protein serine/threonine kinase activity;protein phosphorylation;intracellular membrane-bounded organelle;protein kinase activity;intracellular signal transduction;membrane-bounded organelle;phosphotransferase activity, alcohol group as acceptor;signal transduction;intracellular organelle;kinase activity;signaling;organelle;cell communication;catalytic activity, acting on a protein;cytoplasm;cellular protein modification process;transferase activity, transferring phosphorus-containing groups;intracellular anatomical structure;protein modification process;ATP binding;cellular anatomical entity;macromolecule modification;adenyl ribonucleotide binding;cellular response to stimulus;adenyl nucleotide binding;phosphorylation;purine ribonucleoside triphosphate binding;response to stimulus;purine ribonucleotide binding;purine nucleotide binding;phosphate-containing compound metabolic process;ribonucleotide binding;regulation of cellular process;carbohydrate derivative binding;phosphorus metabolic process;cellular protein metabolic process;anion binding;regulation of biological process;nucleotide binding;biological regulation;nucleoside phosphate binding;protein metabolic process;small molecule binding;transferase activity;cellular macromolecule metabolic process;ion binding;organonitrogen compound metabolic process;macromolecule metabolic process;heterocyclic compound binding;organic cyclic compound binding;nitrogen compound metabolic process;primary metabolic process;binding;cellular metabolic process;catalytic activity;organic substance metabolic process;metabolic process;regulation of gene expression;regulation of macromolecule metabolic process;regulation of metabolic process;cellular process	Coding	-	-	-	MQPDQQQHQQRRKGSSDMDFFSEYGDANRYKIQEVIGKGSYGVVCSAIDQHNGDKVAIKKIHNIFEHLSDAARILREIKLLRLLRHPDIVEIRHIMLPPSRRDFKDIYVVFELMDTDLHQVIKANDDLTKEHHQFFLYQMLRALKYIHTANVYHRDLKPKNILANANCKLKICDFGLARVAFNDTPTTVFWTDYVATRWYRAPELCGSFFTKYSPAIDIWSIGCIFAEILTGKPLFPGKNVVHQLDLMTDLLGTPSLDTVSRIRNEKARRYLSSMRKKQTVCFSERFPKADPAALKLMQRLLAFDPKDRPTAEEALADPYFKGLGKVEREPSCQPISKFEFEFERKKVTKEDVKELIFREILEYHPQLLKDYMNGTEKTNFLYPSAVDNFRRQFANLEENGGKGGAVVPSDRKHVSLPSSLVISWYCGIALHDKRWSGLLQFILHQFLQKIKSLPKFPKGFQQVDQEEWLAR
BaRT2v18chr3HG143120.2	BaRT2v18chr3HG143120	chr3H	413451858	413457631	+	HC Iso-Seq	Enriched TSS and TES	413451858	413452256	413452257	413456659	413456660	413457631	413452257	413452259	413456657	413456659	Mitogen-activated protein kinase	0.544026	GO:0004707;GO:0000165;GO:0005634;GO:0004674;GO:0006468;GO:0043231;GO:0004672;GO:0035556;GO:0043227;GO:0016773;GO:0007165;GO:0043229;GO:0016301;GO:0023052;GO:0043226;GO:0007154;GO:0140096;GO:0005737;GO:0006464;GO:0016772;GO:0005622;GO:0036211;GO:0005524;GO:0110165;GO:0043412;GO:0032559;GO:0051716;GO:0030554;GO:0016310;GO:0035639;GO:0050896;GO:0032555;GO:0017076;GO:0006796;GO:0032553;GO:0050794;GO:0097367;GO:0006793;GO:0044267;GO:0043168;GO:0050789;GO:0000166;GO:0065007;GO:1901265;GO:0019538;GO:0036094;GO:0016740;GO:0044260;GO:0043167;GO:1901564;GO:0043170;GO:1901363;GO:0097159;GO:0006807;GO:0044238;GO:0005488;GO:0044237;GO:0003824;GO:0071704;GO:0008152;GO:0010468;GO:0060255;GO:0019222;GO:0009987	MAP kinase activity;MAPK cascade;nucleus;protein serine/threonine kinase activity;protein phosphorylation;intracellular membrane-bounded organelle;protein kinase activity;intracellular signal transduction;membrane-bounded organelle;phosphotransferase activity, alcohol group as acceptor;signal transduction;intracellular organelle;kinase activity;signaling;organelle;cell communication;catalytic activity, acting on a protein;cytoplasm;cellular protein modification process;transferase activity, transferring phosphorus-containing groups;intracellular anatomical structure;protein modification process;ATP binding;cellular anatomical entity;macromolecule modification;adenyl ribonucleotide binding;cellular response to stimulus;adenyl nucleotide binding;phosphorylation;purine ribonucleoside triphosphate binding;response to stimulus;purine ribonucleotide binding;purine nucleotide binding;phosphate-containing compound metabolic process;ribonucleotide binding;regulation of cellular process;carbohydrate derivative binding;phosphorus metabolic process;cellular protein metabolic process;anion binding;regulation of biological process;nucleotide binding;biological regulation;nucleoside phosphate binding;protein metabolic process;small molecule binding;transferase activity;cellular macromolecule metabolic process;ion binding;organonitrogen compound metabolic process;macromolecule metabolic process;heterocyclic compound binding;organic cyclic compound binding;nitrogen compound metabolic process;primary metabolic process;binding;cellular metabolic process;catalytic activity;organic substance metabolic process;metabolic process;regulation of gene expression;regulation of macromolecule metabolic process;regulation of metabolic process;cellular process	Coding	-	-	-	MQPDQQQHQQRRKGSSDMDFFSEYGDANRYKIQEVIGKGSYGVVCSAIDQHNGDKVAIKKIHNIFEHLSDAARILREIKLLRLLRHPDIVEIRHIMLPPSRRDFKDIYVVFELMDTDLHQVIKANDDLTKEHHQFFLYQMLRALKYIHTANVYHRDLKPKNILANANCKLKICDFGLARVAFNDTPTTVFWTDYVATRWYRAPELCGSFFTKYSPAIDIWSIGCIFAEILTGKPLFPGKNVVHQLDLMTDLLGTPSLDTVSRIRNEKARRYLSSMRKKQTVCFSERFPKADPAALKLMQRLLAFDPKDRPTAEEALADPYFKGLGKVEREPSCQPISKFEFEFERKKVTKEDVKELIFREILEYHPQLLKDYMNGTEKTNFLYPSAVDNFRRQFANLEENGGKGGAVVPSDRKHVSLPSSLVISWYCGIALHDKRWSGLLQFILHQFLQKIKSLPKFPKGFQQVDQEEWLAR
BaRT2v18chr3HG143120.3	BaRT2v18chr3HG143120	chr3H	413451858	413457483	+	HC Iso-Seq	Enriched TSS and TES	413451858	413452256	413452257	413455374	413455375	413457483	413452257	413452259	413455372	413455374					Unproductive	PTC;NMD	-	PTC;ds_SJ;long_3UTR
BaRT2v18chr3HG143120.4	BaRT2v18chr3HG143120	chr3H	413451858	413457722	+	Illumina	Illumina	413451858	413452256	413452257	413452529	413452530	413457722	413452257	413452259	413452527	413452529					Unproductive	PTC;NMD	ldORF	PTC;ds_SJ;long_3UTR
BaRT2v18chr3HG143120.5	BaRT2v18chr3HG143120	chr3H	413452001	413457610	+	HC Iso-Seq	Enriched TSS and TES	413452001	413452256	413452257	413454054	413454055	413457610	413452257	413452259	413454052	413454054					Unproductive	PTC;NMD	ldORF	PTC;ds_SJ;long_3UTR
BaRT2v18chr3HG143120.6	BaRT2v18chr3HG143120	chr3H	413452003	413457491	+	HC Iso-Seq	Enriched TSS and TES	413452003	413452256	413452257	413456253	413456254	413457491	413452257	413452259	413456251	413456253	Mitogen-activated protein kinase	0.544052	GO:0004707;GO:0000165;GO:0005634;GO:0004674;GO:0006468;GO:0043231;GO:0004672;GO:0035556;GO:0043227;GO:0016773;GO:0007165;GO:0043229;GO:0016301;GO:0023052;GO:0043226;GO:0007154;GO:0140096;GO:0005737;GO:0006464;GO:0016772;GO:0005622;GO:0036211;GO:0005524;GO:0110165;GO:0043412;GO:0032559;GO:0051716;GO:0030554;GO:0016310;GO:0035639;GO:0050896;GO:0032555;GO:0017076;GO:0006796;GO:0032553;GO:0050794;GO:0097367;GO:0006793;GO:0044267;GO:0043168;GO:0050789;GO:0000166;GO:0065007;GO:1901265;GO:0019538;GO:0036094;GO:0016740;GO:0044260;GO:0043167;GO:1901564;GO:0043170;GO:1901363;GO:0097159;GO:0006807;GO:0044238;GO:0005488;GO:0044237;GO:0003824;GO:0071704;GO:0008152;GO:0010468;GO:0060255;GO:0019222;GO:0009987	MAP kinase activity;MAPK cascade;nucleus;protein serine/threonine kinase activity;protein phosphorylation;intracellular membrane-bounded organelle;protein kinase activity;intracellular signal transduction;membrane-bounded organelle;phosphotransferase activity, alcohol group as acceptor;signal transduction;intracellular organelle;kinase activity;signaling;organelle;cell communication;catalytic activity, acting on a protein;cytoplasm;cellular protein modification process;transferase activity, transferring phosphorus-containing groups;intracellular anatomical structure;protein modification process;ATP binding;cellular anatomical entity;macromolecule modification;adenyl ribonucleotide binding;cellular response to stimulus;adenyl nucleotide binding;phosphorylation;purine ribonucleoside triphosphate binding;response to stimulus;purine ribonucleotide binding;purine nucleotide binding;phosphate-containing compound metabolic process;ribonucleotide binding;regulation of cellular process;carbohydrate derivative binding;phosphorus metabolic process;cellular protein metabolic process;anion binding;regulation of biological process;nucleotide binding;biological regulation;nucleoside phosphate binding;protein metabolic process;small molecule binding;transferase activity;cellular macromolecule metabolic process;ion binding;organonitrogen compound metabolic process;macromolecule metabolic process;heterocyclic compound binding;organic cyclic compound binding;nitrogen compound metabolic process;primary metabolic process;binding;cellular metabolic process;catalytic activity;organic substance metabolic process;metabolic process;regulation of gene expression;regulation of macromolecule metabolic process;regulation of metabolic process;cellular process	Coding	AS_3UTR	-	-	MQPDQQQHQQRRKGSSDMDFFSEYGDANRYKIQEVIGKGSYGVVCSAIDQHNGDKVAIKKIHNIFEHLSDAARILREIKLLRLLRHPDIVEIRHIMLPPSRRDFKDIYVVFELMDTDLHQVIKANDDLTKEHHQFFLYQMLRALKYIHTANVYHRDLKPKNILANANCKLKICDFGLARVAFNDTPTTVFWTDYVATRWYRAPELCGSFFTKYSPAIDIWSIGCIFAEILTGKPLFPGKNVVHQLDLMTDLLGTPSLDTVSRIRNEKARRYLSSMRKKQTVCFSERFPKADPAALKLMQRLLAFDPKDRPTAEEALADPYFKGLGKVEREPSCQPISKFEFEFERKKVTKEDVKELIFREILEYHPQLLKDYMNGTEKTNFLYPSAVDNFRRQFANLEENGGKGGAVVPSDRKHVSLPRYPLQVFYPYYMLLCSAFCF
BaRT2v18chr3HG143120.7	BaRT2v18chr3HG143120	chr3H	413452003	413457586	+	HC Iso-Seq	Enriched TSS and TES	413452003	413452256	413452257	413456633	413456634	413457586	413452257	413452259	413456631	413456633	Mitogen-activated protein kinase	0.545275	GO:0004707;GO:0000165;GO:0005634;GO:0004674;GO:0006468;GO:0043231;GO:0004672;GO:0035556;GO:0043227;GO:0016773;GO:0007165;GO:0043229;GO:0016301;GO:0023052;GO:0043226;GO:0007154;GO:0140096;GO:0005737;GO:0006464;GO:0016772;GO:0005622;GO:0036211;GO:0005524;GO:0110165;GO:0043412;GO:0032559;GO:0051716;GO:0030554;GO:0016310;GO:0035639;GO:0050896;GO:0032555;GO:0017076;GO:0006796;GO:0032553;GO:0050794;GO:0097367;GO:0006793;GO:0044267;GO:0043168;GO:0050789;GO:0000166;GO:0065007;GO:1901265;GO:0019538;GO:0036094;GO:0016740;GO:0044260;GO:0043167;GO:1901564;GO:0043170;GO:1901363;GO:0097159;GO:0006807;GO:0044238;GO:0005488;GO:0044237;GO:0003824;GO:0071704;GO:0008152;GO:0010468;GO:0060255;GO:0019222;GO:0009987	MAP kinase activity;MAPK cascade;nucleus;protein serine/threonine kinase activity;protein phosphorylation;intracellular membrane-bounded organelle;protein kinase activity;intracellular signal transduction;membrane-bounded organelle;phosphotransferase activity, alcohol group as acceptor;signal transduction;intracellular organelle;kinase activity;signaling;organelle;cell communication;catalytic activity, acting on a protein;cytoplasm;cellular protein modification process;transferase activity, transferring phosphorus-containing groups;intracellular anatomical structure;protein modification process;ATP binding;cellular anatomical entity;macromolecule modification;adenyl ribonucleotide binding;cellular response to stimulus;adenyl nucleotide binding;phosphorylation;purine ribonucleoside triphosphate binding;response to stimulus;purine ribonucleotide binding;purine nucleotide binding;phosphate-containing compound metabolic process;ribonucleotide binding;regulation of cellular process;carbohydrate derivative binding;phosphorus metabolic process;cellular protein metabolic process;anion binding;regulation of biological process;nucleotide binding;biological regulation;nucleoside phosphate binding;protein metabolic process;small molecule binding;transferase activity;cellular macromolecule metabolic process;ion binding;organonitrogen compound metabolic process;macromolecule metabolic process;heterocyclic compound binding;organic cyclic compound binding;nitrogen compound metabolic process;primary metabolic process;binding;cellular metabolic process;catalytic activity;organic substance metabolic process;metabolic process;regulation of gene expression;regulation of macromolecule metabolic process;regulation of metabolic process;cellular process	Coding	-	-	-	MQPDQQQHQQRRKGSSDMDFFSEYGDANRYKIQEVIGKGSYGVVCSAIDQHNGDKVAIKKIHNIFEHLSDAARILREIKLLRLLRHPDIVEIRHIMLPPSRRDFKDIYVVFELMDTDLHQVIKANDDLTKEHHQFFLYQMLRALKYIHTANVYHRDLKPKNILANANCKLKICDFGLARVAFNDTPTTVFWTDYVATRWYRAPELCGSFFTKYSPAIDIWSIGCIFAEILTGKPLFPGKNVVHQLDLMTDLLGTPSLDTVSRIRNEKARRYLSSMRKKQTVCFSERFPKADPAALKLMQRLLAFDPKDRPTAEEALADPYFKGLGKVEREPSCQPISKFEFEFERKKVTKEDVKELIFREILEYHPQLLKDYMNGTEKTNFLYPRQFPEAICQLGGKWREGRGSRSIGQEACFTPQDYYSSFYTNSSKRSKAFPSSPKDSNR
BaRT2v18chr3HG143120.8	BaRT2v18chr3HG143120	chr3H	413452038	413457483	+	HC Iso-Seq	Enriched TSS and TES	413452038	413452256	413452257	413456557	413456558	413457483	413452257	413452259	413456555	413456557	Mitogen-activated protein kinase	0.543122	GO:0004707;GO:0000165;GO:0005634;GO:0004674;GO:0006468;GO:0043231;GO:0004672;GO:0035556;GO:0043227;GO:0016773;GO:0007165;GO:0043229;GO:0016301;GO:0023052;GO:0043226;GO:0007154;GO:0140096;GO:0005737;GO:0006464;GO:0016772;GO:0005622;GO:0036211;GO:0005524;GO:0110165;GO:0043412;GO:0032559;GO:0051716;GO:0030554;GO:0016310;GO:0035639;GO:0050896;GO:0032555;GO:0017076;GO:0006796;GO:0032553;GO:0050794;GO:0097367;GO:0006793;GO:0044267;GO:0043168;GO:0050789;GO:0000166;GO:0065007;GO:1901265;GO:0019538;GO:0036094;GO:0016740;GO:0044260;GO:0043167;GO:1901564;GO:0043170;GO:1901363;GO:0097159;GO:0006807;GO:0044238;GO:0005488;GO:0044237;GO:0003824;GO:0071704;GO:0008152;GO:0010468;GO:0060255;GO:0019222;GO:0009987	MAP kinase activity;MAPK cascade;nucleus;protein serine/threonine kinase activity;protein phosphorylation;intracellular membrane-bounded organelle;protein kinase activity;intracellular signal transduction;membrane-bounded organelle;phosphotransferase activity, alcohol group as acceptor;signal transduction;intracellular organelle;kinase activity;signaling;organelle;cell communication;catalytic activity, acting on a protein;cytoplasm;cellular protein modification process;transferase activity, transferring phosphorus-containing groups;intracellular anatomical structure;protein modification process;ATP binding;cellular anatomical entity;macromolecule modification;adenyl ribonucleotide binding;cellular response to stimulus;adenyl nucleotide binding;phosphorylation;purine ribonucleoside triphosphate binding;response to stimulus;purine ribonucleotide binding;purine nucleotide binding;phosphate-containing compound metabolic process;ribonucleotide binding;regulation of cellular process;carbohydrate derivative binding;phosphorus metabolic process;cellular protein metabolic process;anion binding;regulation of biological process;nucleotide binding;biological regulation;nucleoside phosphate binding;protein metabolic process;small molecule binding;transferase activity;cellular macromolecule metabolic process;ion binding;organonitrogen compound metabolic process;macromolecule metabolic process;heterocyclic compound binding;organic cyclic compound binding;nitrogen compound metabolic process;primary metabolic process;binding;cellular metabolic process;catalytic activity;organic substance metabolic process;metabolic process;regulation of gene expression;regulation of macromolecule metabolic process;regulation of metabolic process;cellular process	Coding	-	-	-	MQPDQQQHQQRRKGSSDMDFFSEYGDANRYKIQEVIGKGSYGVVCSAIDQHNGDKVAIKKIHNIFEHLSDAARILREIKLLRLLRHPDIVEIRHIMLPPSRRDFKDIYVVFELMDTDLHQVIKANDDLTKEHHQFFLYQMLRALKYIHTANVYHRDLKPKNILANANCKLKICDFGLARVAFNDTPTTVFWTDYVATRWYRAPELCGSFFTKYSPAIDIWSIGCIFAEILTGKPLFPGKNVVHQLDLMTDLLGTPSLDTVSRIRNEKARRYLSSMRKKQTVCFSERFPKADPAALKLMQRLLAFDPKDRPTAEEALADPYFKGLGKVEREPSCQPISKFEFEFERKKVTKEDVKELIFREILEYHPQLLKDYMNGTEKTNFLYPSAVDNFRRQFANLEENGGKGGAVVPSDRKHVSLPRTTTVHSTPIPPKDQKPSQVPQRIPTGSSFS
BaRT2v18chr3HG143120.9	BaRT2v18chr3HG143120	chr3H	413452038	413457647	+	HC Iso-Seq	Enriched TSS and TES	413452038	413452256	413452257	413456253	413456254	413457647	413452257	413452259	413456251	413456253	Mitogen-activated protein kinase	0.544052	GO:0004707;GO:0000165;GO:0005634;GO:0004674;GO:0006468;GO:0043231;GO:0004672;GO:0035556;GO:0043227;GO:0016773;GO:0007165;GO:0043229;GO:0016301;GO:0023052;GO:0043226;GO:0007154;GO:0140096;GO:0005737;GO:0006464;GO:0016772;GO:0005622;GO:0036211;GO:0005524;GO:0110165;GO:0043412;GO:0032559;GO:0051716;GO:0030554;GO:0016310;GO:0035639;GO:0050896;GO:0032555;GO:0017076;GO:0006796;GO:0032553;GO:0050794;GO:0097367;GO:0006793;GO:0044267;GO:0043168;GO:0050789;GO:0000166;GO:0065007;GO:1901265;GO:0019538;GO:0036094;GO:0016740;GO:0044260;GO:0043167;GO:1901564;GO:0043170;GO:1901363;GO:0097159;GO:0006807;GO:0044238;GO:0005488;GO:0044237;GO:0003824;GO:0071704;GO:0008152;GO:0010468;GO:0060255;GO:0019222;GO:0009987	MAP kinase activity;MAPK cascade;nucleus;protein serine/threonine kinase activity;protein phosphorylation;intracellular membrane-bounded organelle;protein kinase activity;intracellular signal transduction;membrane-bounded organelle;phosphotransferase activity, alcohol group as acceptor;signal transduction;intracellular organelle;kinase activity;signaling;organelle;cell communication;catalytic activity, acting on a protein;cytoplasm;cellular protein modification process;transferase activity, transferring phosphorus-containing groups;intracellular anatomical structure;protein modification process;ATP binding;cellular anatomical entity;macromolecule modification;adenyl ribonucleotide binding;cellular response to stimulus;adenyl nucleotide binding;phosphorylation;purine ribonucleoside triphosphate binding;response to stimulus;purine ribonucleotide binding;purine nucleotide binding;phosphate-containing compound metabolic process;ribonucleotide binding;regulation of cellular process;carbohydrate derivative binding;phosphorus metabolic process;cellular protein metabolic process;anion binding;regulation of biological process;nucleotide binding;biological regulation;nucleoside phosphate binding;protein metabolic process;small molecule binding;transferase activity;cellular macromolecule metabolic process;ion binding;organonitrogen compound metabolic process;macromolecule metabolic process;heterocyclic compound binding;organic cyclic compound binding;nitrogen compound metabolic process;primary metabolic process;binding;cellular metabolic process;catalytic activity;organic substance metabolic process;metabolic process;regulation of gene expression;regulation of macromolecule metabolic process;regulation of metabolic process;cellular process	Coding	AS_3UTR	-	-	MQPDQQQHQQRRKGSSDMDFFSEYGDANRYKIQEVIGKGSYGVVCSAIDQHNGDKVAIKKIHNIFEHLSDAARILREIKLLRLLRHPDIVEIRHIMLPPSRRDFKDIYVVFELMDTDLHQVIKANDDLTKEHHQFFLYQMLRALKYIHTANVYHRDLKPKNILANANCKLKICDFGLARVAFNDTPTTVFWTDYVATRWYRAPELCGSFFTKYSPAIDIWSIGCIFAEILTGKPLFPGKNVVHQLDLMTDLLGTPSLDTVSRIRNEKARRYLSSMRKKQTVCFSERFPKADPAALKLMQRLLAFDPKDRPTAEEALADPYFKGLGKVEREPSCQPISKFEFEFERKKVTKEDVKELIFREILEYHPQLLKDYMNGTEKTNFLYPSAVDNFRRQFANLEENGGKGGAVVPSDRKHVSLPRYPLQVFYPYYMLLCSAFCF
BaRT2v18chr3HG143120.10	BaRT2v18chr3HG143120	chr3H	413452038	413457631	+	HC Iso-Seq	Enriched TSS and TES	413452038	413452256	413452257	413456015	413456016	413457631	413452257	413452259	413456013	413456015	Mitogen-activated protein kinase	0.545532	GO:0004707;GO:0000165;GO:0005634;GO:0004674;GO:0006468;GO:0043231;GO:0004672;GO:0035556;GO:0043227;GO:0016773;GO:0007165;GO:0043229;GO:0016301;GO:0023052;GO:0043226;GO:0007154;GO:0140096;GO:0005737;GO:0006464;GO:0016772;GO:0005622;GO:0036211;GO:0005524;GO:0110165;GO:0043412;GO:0032559;GO:0051716;GO:0030554;GO:0016310;GO:0035639;GO:0050896;GO:0032555;GO:0017076;GO:0006796;GO:0032553;GO:0050794;GO:0097367;GO:0006793;GO:0044267;GO:0043168;GO:0050789;GO:0000166;GO:0065007;GO:1901265;GO:0019538;GO:0036094;GO:0016740;GO:0044260;GO:0043167;GO:1901564;GO:0043170;GO:1901363;GO:0097159;GO:0006807;GO:0044238;GO:0005488;GO:0044237;GO:0003824;GO:0071704;GO:0008152;GO:0010468;GO:0060255;GO:0019222;GO:0009987	MAP kinase activity;MAPK cascade;nucleus;protein serine/threonine kinase activity;protein phosphorylation;intracellular membrane-bounded organelle;protein kinase activity;intracellular signal transduction;membrane-bounded organelle;phosphotransferase activity, alcohol group as acceptor;signal transduction;intracellular organelle;kinase activity;signaling;organelle;cell communication;catalytic activity, acting on a protein;cytoplasm;cellular protein modification process;transferase activity, transferring phosphorus-containing groups;intracellular anatomical structure;protein modification process;ATP binding;cellular anatomical entity;macromolecule modification;adenyl ribonucleotide binding;cellular response to stimulus;adenyl nucleotide binding;phosphorylation;purine ribonucleoside triphosphate binding;response to stimulus;purine ribonucleotide binding;purine nucleotide binding;phosphate-containing compound metabolic process;ribonucleotide binding;regulation of cellular process;carbohydrate derivative binding;phosphorus metabolic process;cellular protein metabolic process;anion binding;regulation of biological process;nucleotide binding;biological regulation;nucleoside phosphate binding;protein metabolic process;small molecule binding;transferase activity;cellular macromolecule metabolic process;ion binding;organonitrogen compound metabolic process;macromolecule metabolic process;heterocyclic compound binding;organic cyclic compound binding;nitrogen compound metabolic process;primary metabolic process;binding;cellular metabolic process;catalytic activity;organic substance metabolic process;metabolic process;regulation of gene expression;regulation of macromolecule metabolic process;regulation of metabolic process;cellular process	Coding	-	-	-	MQPDQQQHQQRRKGSSDMDFFSEYGDANRYKIQEVIGKGSYGVVCSAIDQHNGDKVAIKKIHNIFEHLSDAARILREIKLLRLLRHPDIVEIRHIMLPPSRRDFKDIYVVFELMDTDLHQVIKANDDLTKEHHQFFLYQMLRALKYIHTANVYHRDLKPKNILANANCKLKICDFGLARVAFNDTPTTVFWTDYVATRWYRAPELCGSFFTKYSPAIDIWSIGCIFAEILTGKPLFPGKNVVHQLDLMTDLLGTPSLDTVSRIRNEKARRYLSSMRKKQTVCFSERFPKADPAALKLMQRLLAFDPKDRPTAEEALADPYFKGLGKVEREPSCQPISKFEFEFERKKVTKEDVKELIFREILEYHPQLLKDYMNGTEKTNFLYPRFVP
BaRT2v18chr3HG143120.11	BaRT2v18chr3HG143120	chr3H	413452038	413457640	+	HC Iso-Seq	Enriched TSS and TES	413452038	413452256	413452257	413455496	413455497	413457640	413452257	413452259	413455494	413455496					Unproductive	PTC;NMD	-	PTC;ds_SJ;long_3UTR
BaRT2v18chr3HG143120.12	BaRT2v18chr3HG143120	chr3H	413452052	413457626	+	HC Iso-Seq	Enriched TSS and TES	413452052	413452256	413452257	413455724	413455725	413457626	413452257	413452259	413455722	413455724	Mitogen-activated protein kinase	0.429608	GO:0004707;GO:0000165;GO:0005634;GO:0004674;GO:0006468;GO:0043231;GO:0004672;GO:0035556;GO:0043227;GO:0016773;GO:0007165;GO:0043229;GO:0016301;GO:0023052;GO:0043226;GO:0006464;GO:0140096;GO:0005737;GO:0036211;GO:0016772;GO:0005622;GO:0007154;GO:0005524;GO:0110165;GO:0043412;GO:0032559;GO:0016310;GO:0030554;GO:0051716;GO:0035639;GO:0050896;GO:0032555;GO:0017076;GO:0006796;GO:0032553;GO:0006793;GO:0097367;GO:0044267;GO:0050794;GO:0043168;GO:0050789;GO:0000166;GO:1901265;GO:0065007;GO:0019538;GO:0036094;GO:0016740;GO:0044260;GO:0043167;GO:1901564;GO:0043170;GO:1901363;GO:0097159;GO:0006807;GO:0044238;GO:0005488;GO:0044237;GO:0003824;GO:0071704;GO:0008152;GO:0009987;GO:0010468;GO:0060255;GO:0019222	MAP kinase activity;MAPK cascade;nucleus;protein serine/threonine kinase activity;protein phosphorylation;intracellular membrane-bounded organelle;protein kinase activity;intracellular signal transduction;membrane-bounded organelle;phosphotransferase activity, alcohol group as acceptor;signal transduction;intracellular organelle;kinase activity;signaling;organelle;cellular protein modification process;catalytic activity, acting on a protein;cytoplasm;protein modification process;transferase activity, transferring phosphorus-containing groups;intracellular anatomical structure;cell communication;ATP binding;cellular anatomical entity;macromolecule modification;adenyl ribonucleotide binding;phosphorylation;adenyl nucleotide binding;cellular response to stimulus;purine ribonucleoside triphosphate binding;response to stimulus;purine ribonucleotide binding;purine nucleotide binding;phosphate-containing compound metabolic process;ribonucleotide binding;phosphorus metabolic process;carbohydrate derivative binding;cellular protein metabolic process;regulation of cellular process;anion binding;regulation of biological process;nucleotide binding;nucleoside phosphate binding;biological regulation;protein metabolic process;small molecule binding;transferase activity;cellular macromolecule metabolic process;ion binding;organonitrogen compound metabolic process;macromolecule metabolic process;heterocyclic compound binding;organic cyclic compound binding;nitrogen compound metabolic process;primary metabolic process;binding;cellular metabolic process;catalytic activity;organic substance metabolic process;metabolic process;cellular process;regulation of gene expression;regulation of macromolecule metabolic process;regulation of metabolic process	Coding	AS_3UTR	-	-	MQPDQQQHQQRRKGSSDMDFFSEYGDANRYKIQEVIGKGSYGVVCSAIDQHNGDKVAIKKIHNIFEHLSDAARILREIKLLRLLRHPDIVEIRHIMLPPSRRDFKDIYVVFELMDTDLHQVIKANDDLTKEHHQFFLYQMLRALKYIHTANVYHRDLKPKNILANANCKLKICDFGLARVAFNDTPTTVFWTDYVATRWYRAPELCGSFFTKYSPAIDIWSIGCIFAEILTGKPLFPGKNVVHQLDLMTDLLGTPSLDTVSRIRNEKARRYLSSMRKKQTVCFSERFPKADPAALKLMQRLLAFDPKDRPTAEEVSVSR
BaRT2v18chr3HG143120.13	BaRT2v18chr3HG143120	chr3H	413452057	413457654	+	HC Iso-Seq	Enriched TSS and TES	413452057	413452256	413452257	413456659	413456660	413457654	413452257	413452259	413456657	413456659	Mitogen-activated protein kinase	0.542645	GO:0004707;GO:0000165;GO:0005634;GO:0004674;GO:0006468;GO:0043231;GO:0004672;GO:0035556;GO:0043227;GO:0016773;GO:0007165;GO:0043229;GO:0016301;GO:0023052;GO:0043226;GO:0007154;GO:0140096;GO:0005737;GO:0006464;GO:0016772;GO:0005622;GO:0036211;GO:0005524;GO:0110165;GO:0043412;GO:0032559;GO:0051716;GO:0030554;GO:0016310;GO:0035639;GO:0050896;GO:0032555;GO:0017076;GO:0006796;GO:0032553;GO:0050794;GO:0097367;GO:0006793;GO:0044267;GO:0043168;GO:0050789;GO:0000166;GO:0065007;GO:1901265;GO:0019538;GO:0036094;GO:0016740;GO:0044260;GO:0043167;GO:1901564;GO:0043170;GO:1901363;GO:0097159;GO:0006807;GO:0044238;GO:0005488;GO:0044237;GO:0003824;GO:0071704;GO:0008152;GO:0010468;GO:0060255;GO:0019222;GO:0009987	MAP kinase activity;MAPK cascade;nucleus;protein serine/threonine kinase activity;protein phosphorylation;intracellular membrane-bounded organelle;protein kinase activity;intracellular signal transduction;membrane-bounded organelle;phosphotransferase activity, alcohol group as acceptor;signal transduction;intracellular organelle;kinase activity;signaling;organelle;cell communication;catalytic activity, acting on a protein;cytoplasm;cellular protein modification process;transferase activity, transferring phosphorus-containing groups;intracellular anatomical structure;protein modification process;ATP binding;cellular anatomical entity;macromolecule modification;adenyl ribonucleotide binding;cellular response to stimulus;adenyl nucleotide binding;phosphorylation;purine ribonucleoside triphosphate binding;response to stimulus;purine ribonucleotide binding;purine nucleotide binding;phosphate-containing compound metabolic process;ribonucleotide binding;regulation of cellular process;carbohydrate derivative binding;phosphorus metabolic process;cellular protein metabolic process;anion binding;regulation of biological process;nucleotide binding;biological regulation;nucleoside phosphate binding;protein metabolic process;small molecule binding;transferase activity;cellular macromolecule metabolic process;ion binding;organonitrogen compound metabolic process;macromolecule metabolic process;heterocyclic compound binding;organic cyclic compound binding;nitrogen compound metabolic process;primary metabolic process;binding;cellular metabolic process;catalytic activity;organic substance metabolic process;metabolic process;regulation of gene expression;regulation of macromolecule metabolic process;regulation of metabolic process;cellular process	Coding	-	-	-	MQPDQQQHQQRRKGSSDMDFFSEYGDANRYKIQEVIGKGSYGVVCSAIDQHNGDKVAIKKIHNIFEHLSDAARILREIKLLRLLRHPDIVEIRHIMLPPSRRDFKDIYVVFELMDTDLHQVIKANDDLTKEHHQFFLYQMLRALKYIHTANVYHRDLKPKNILANANCKLKICDFGLARVAFNDTPTTVFWTDYVATRWYRAPELCGSFFTKYSPAIDIWSIGCIFAEILTGKPLFPGKNVVHQLDLMTDLLGTPSLDTVSRIRNEKARRYLSSMRKKQTVCFSERFPKADPAALKLMQRLLAFDPKDRPTAEEALADPYFKGLGKVEREPSCQPISKFEFEFERKKVTKEDVKELIFREILEYHPQLLKDYMNGTEKTNFLYPSAVDNFRRQFANLEENGGKGGAVVPSDRKHVSLPRTTTVHSTPIPPKDQKPSQVPQRIPTDQEEWLAR
BaRT2v18chr3HG143120.14	BaRT2v18chr3HG143120	chr3H	413452057	413457603	+	HC Iso-Seq	Enriched TSS and TES	413452057	413452256	413452257	413455724	413455725	413457603	413452257	413452259	413455722	413455724	Mitogen-activated protein kinase	0.429608	GO:0004707;GO:0000165;GO:0005634;GO:0004674;GO:0006468;GO:0043231;GO:0004672;GO:0035556;GO:0043227;GO:0016773;GO:0007165;GO:0043229;GO:0016301;GO:0023052;GO:0043226;GO:0006464;GO:0140096;GO:0005737;GO:0036211;GO:0016772;GO:0005622;GO:0007154;GO:0005524;GO:0110165;GO:0043412;GO:0032559;GO:0016310;GO:0030554;GO:0051716;GO:0035639;GO:0050896;GO:0032555;GO:0017076;GO:0006796;GO:0032553;GO:0006793;GO:0097367;GO:0044267;GO:0050794;GO:0043168;GO:0050789;GO:0000166;GO:1901265;GO:0065007;GO:0019538;GO:0036094;GO:0016740;GO:0044260;GO:0043167;GO:1901564;GO:0043170;GO:1901363;GO:0097159;GO:0006807;GO:0044238;GO:0005488;GO:0044237;GO:0003824;GO:0071704;GO:0008152;GO:0009987;GO:0010468;GO:0060255;GO:0019222	MAP kinase activity;MAPK cascade;nucleus;protein serine/threonine kinase activity;protein phosphorylation;intracellular membrane-bounded organelle;protein kinase activity;intracellular signal transduction;membrane-bounded organelle;phosphotransferase activity, alcohol group as acceptor;signal transduction;intracellular organelle;kinase activity;signaling;organelle;cellular protein modification process;catalytic activity, acting on a protein;cytoplasm;protein modification process;transferase activity, transferring phosphorus-containing groups;intracellular anatomical structure;cell communication;ATP binding;cellular anatomical entity;macromolecule modification;adenyl ribonucleotide binding;phosphorylation;adenyl nucleotide binding;cellular response to stimulus;purine ribonucleoside triphosphate binding;response to stimulus;purine ribonucleotide binding;purine nucleotide binding;phosphate-containing compound metabolic process;ribonucleotide binding;phosphorus metabolic process;carbohydrate derivative binding;cellular protein metabolic process;regulation of cellular process;anion binding;regulation of biological process;nucleotide binding;nucleoside phosphate binding;biological regulation;protein metabolic process;small molecule binding;transferase activity;cellular macromolecule metabolic process;ion binding;organonitrogen compound metabolic process;macromolecule metabolic process;heterocyclic compound binding;organic cyclic compound binding;nitrogen compound metabolic process;primary metabolic process;binding;cellular metabolic process;catalytic activity;organic substance metabolic process;metabolic process;cellular process;regulation of gene expression;regulation of macromolecule metabolic process;regulation of metabolic process	Coding	AS_3UTR	-	-	MQPDQQQHQQRRKGSSDMDFFSEYGDANRYKIQEVIGKGSYGVVCSAIDQHNGDKVAIKKIHNIFEHLSDAARILREIKLLRLLRHPDIVEIRHIMLPPSRRDFKDIYVVFELMDTDLHQVIKANDDLTKEHHQFFLYQMLRALKYIHTANVYHRDLKPKNILANANCKLKICDFGLARVAFNDTPTTVFWTDYVATRWYRAPELCGSFFTKYSPAIDIWSIGCIFAEILTGKPLFPGKNVVHQLDLMTDLLGTPSLDTVSRIRNEKARRYLSSMRKKQTVCFSERFPKADPAALKLMQRLLAFDPKDRPTAEEVSVSR
BaRT2v18chr3HG143120.15	BaRT2v18chr3HG143120	chr3H	413452062	413457647	+	HC Iso-Seq	Enriched TSS and TES	413452062	413452256	413452257	413456659	413456660	413457647	413452257	413452259	413456657	413456659	Mitogen-activated protein kinase	0.544026	GO:0004707;GO:0000165;GO:0005634;GO:0004674;GO:0006468;GO:0043231;GO:0004672;GO:0035556;GO:0043227;GO:0016773;GO:0007165;GO:0043229;GO:0016301;GO:0023052;GO:0043226;GO:0007154;GO:0140096;GO:0005737;GO:0006464;GO:0016772;GO:0005622;GO:0036211;GO:0005524;GO:0110165;GO:0043412;GO:0032559;GO:0051716;GO:0030554;GO:0016310;GO:0035639;GO:0050896;GO:0032555;GO:0017076;GO:0006796;GO:0032553;GO:0050794;GO:0097367;GO:0006793;GO:0044267;GO:0043168;GO:0050789;GO:0000166;GO:0065007;GO:1901265;GO:0019538;GO:0036094;GO:0016740;GO:0044260;GO:0043167;GO:1901564;GO:0043170;GO:1901363;GO:0097159;GO:0006807;GO:0044238;GO:0005488;GO:0044237;GO:0003824;GO:0071704;GO:0008152;GO:0010468;GO:0060255;GO:0019222;GO:0009987	MAP kinase activity;MAPK cascade;nucleus;protein serine/threonine kinase activity;protein phosphorylation;intracellular membrane-bounded organelle;protein kinase activity;intracellular signal transduction;membrane-bounded organelle;phosphotransferase activity, alcohol group as acceptor;signal transduction;intracellular organelle;kinase activity;signaling;organelle;cell communication;catalytic activity, acting on a protein;cytoplasm;cellular protein modification process;transferase activity, transferring phosphorus-containing groups;intracellular anatomical structure;protein modification process;ATP binding;cellular anatomical entity;macromolecule modification;adenyl ribonucleotide binding;cellular response to stimulus;adenyl nucleotide binding;phosphorylation;purine ribonucleoside triphosphate binding;response to stimulus;purine ribonucleotide binding;purine nucleotide binding;phosphate-containing compound metabolic process;ribonucleotide binding;regulation of cellular process;carbohydrate derivative binding;phosphorus metabolic process;cellular protein metabolic process;anion binding;regulation of biological process;nucleotide binding;biological regulation;nucleoside phosphate binding;protein metabolic process;small molecule binding;transferase activity;cellular macromolecule metabolic process;ion binding;organonitrogen compound metabolic process;macromolecule metabolic process;heterocyclic compound binding;organic cyclic compound binding;nitrogen compound metabolic process;primary metabolic process;binding;cellular metabolic process;catalytic activity;organic substance metabolic process;metabolic process;regulation of gene expression;regulation of macromolecule metabolic process;regulation of metabolic process;cellular process	Coding	-	-	-	MQPDQQQHQQRRKGSSDMDFFSEYGDANRYKIQEVIGKGSYGVVCSAIDQHNGDKVAIKKIHNIFEHLSDAARILREIKLLRLLRHPDIVEIRHIMLPPSRRDFKDIYVVFELMDTDLHQVIKANDDLTKEHHQFFLYQMLRALKYIHTANVYHRDLKPKNILANANCKLKICDFGLARVAFNDTPTTVFWTDYVATRWYRAPELCGSFFTKYSPAIDIWSIGCIFAEILTGKPLFPGKNVVHQLDLMTDLLGTPSLDTVSRIRNEKARRYLSSMRKKQTVCFSERFPKADPAALKLMQRLLAFDPKDRPTAEEALADPYFKGLGKVEREPSCQPISKFEFEFERKKVTKEDVKELIFREILEYHPQLLKDYMNGTEKTNFLYPSAVDNFRRQFANLEENGGKGGAVVPSDRKHVSLPSSLVISWYCGIALHDKRWSGLLQFILHQFLQKIKSLPKFPKGFQQVDQEEWLAR
BaRT2v18chr3HG143120.16	BaRT2v18chr3HG143120	chr3H	413452072	413457586	+	HC Iso-Seq	Enriched TSS and TES	413452072	413452256	413452257	413457051	413457052	413457586	413452257	413452259	413457049	413457051	Mitogen-activated protein kinase	0.435019	GO:0004707;GO:0000165;GO:0005634;GO:0004674;GO:0006468;GO:0043231;GO:0004672;GO:0035556;GO:0043227;GO:0016773;GO:0007165;GO:0043229;GO:0016301;GO:0023052;GO:0043226;GO:0006464;GO:0140096;GO:0005737;GO:0036211;GO:0016772;GO:0005622;GO:0007154;GO:0005524;GO:0110165;GO:0043412;GO:0032559;GO:0016310;GO:0030554;GO:0051716;GO:0035639;GO:0050896;GO:0032555;GO:0017076;GO:0006796;GO:0032553;GO:0006793;GO:0097367;GO:0044267;GO:0050794;GO:0043168;GO:0050789;GO:0000166;GO:1901265;GO:0065007;GO:0019538;GO:0036094;GO:0016740;GO:0044260;GO:0043167;GO:1901564;GO:0043170;GO:1901363;GO:0097159;GO:0006807;GO:0044238;GO:0005488;GO:0044237;GO:0003824;GO:0071704;GO:0008152;GO:0010468;GO:0060255;GO:0019222;GO:0009987	MAP kinase activity;MAPK cascade;nucleus;protein serine/threonine kinase activity;protein phosphorylation;intracellular membrane-bounded organelle;protein kinase activity;intracellular signal transduction;membrane-bounded organelle;phosphotransferase activity, alcohol group as acceptor;signal transduction;intracellular organelle;kinase activity;signaling;organelle;cellular protein modification process;catalytic activity, acting on a protein;cytoplasm;protein modification process;transferase activity, transferring phosphorus-containing groups;intracellular anatomical structure;cell communication;ATP binding;cellular anatomical entity;macromolecule modification;adenyl ribonucleotide binding;phosphorylation;adenyl nucleotide binding;cellular response to stimulus;purine ribonucleoside triphosphate binding;response to stimulus;purine ribonucleotide binding;purine nucleotide binding;phosphate-containing compound metabolic process;ribonucleotide binding;phosphorus metabolic process;carbohydrate derivative binding;cellular protein metabolic process;regulation of cellular process;anion binding;regulation of biological process;nucleotide binding;nucleoside phosphate binding;biological regulation;protein metabolic process;small molecule binding;transferase activity;cellular macromolecule metabolic process;ion binding;organonitrogen compound metabolic process;macromolecule metabolic process;heterocyclic compound binding;organic cyclic compound binding;nitrogen compound metabolic process;primary metabolic process;binding;cellular metabolic process;catalytic activity;organic substance metabolic process;metabolic process;regulation of gene expression;regulation of macromolecule metabolic process;regulation of metabolic process;cellular process	Coding	-	-	-	MQPDQQQHQQRRKGSSDMDFFSEYGDANRYKIQEVIGKGSYGVVCSAIDQHNGDKVAIKKIHNIFEHLSDAARILREIKLLRLLRHPDIVEIRHIMLPPSRRDFKDIYVVFELMDTDLHQVIKANDDLTKEHHQFFLYQMLRALKYIHTANVYHRDLKPKNILANANCKLKICDFGLARVAFNDTPTTVFWTDYVATRWYRAPELCGSFFTKYSPAIDIWSIGCIFAEILTGKPLFPGKNVVHQLDLMTDLLGTPSLDTVSRIRNEKARRYLSSMRKKQTVCFSERFPKADPAALKLMQRLLAFDPKDRPTAEEALADPYFKGLGKVEREPSCQPISKFEFEFERKKVTKEDVKELIFREILEYHPQLLKDYMNGTEKTNFLYPSAVDNFRRQFANLEENGGKGGAVVPSDRKHVSLPRTTTVHSTPIPPKDQKPSQVPQRIPTGRPGRVVGPVIPFENSCAMDPYSQRRVARNPVLPAAATNLSAYAYHRKSDNTERELQQELEKDRMQYQPMQRFMDAKMVSPDLRSSSYYMPKGVPKADVAERTALQPNMMQGIAPFNGIAAVGGSYNKASAVQYGVSRMY
BaRT2v18chr3HG143120.17	BaRT2v18chr3HG143120	chr3H	413452072	413457495	+	HC Iso-Seq	Enriched TSS and TES	413452072	413452256	413452257	413452529	413452530	413457495	413452257	413452259	413452527	413452529					Unproductive	PTC;NMD	ldORF	PTC;ds_SJ;long_3UTR
BaRT2v18chr3HG143120.18	BaRT2v18chr3HG143120	chr3H	413452118	413457394	+	HC Iso-Seq	Enriched TSS and TES	413452118	413452256	413452257	413455064	413455065	413457394	413452257	413452259	413455062	413455064					Unproductive	PTC;NMD	ldORF	PTC;ds_SJ;long_3UTR
BaRT2v18chr3HG143120.19	BaRT2v18chr3HG143120	chr3H	413452654	413457640	+	Illumina	Illumina	413452654	413453595	413453596	413456659	413456660	413457640	413453596	413453598	413456657	413456659	Mitogen-activated protein kinase	0.5428	GO:0004707;GO:0000165;GO:0005634;GO:0004674;GO:0006468;GO:0043231;GO:0004672;GO:0035556;GO:0043227;GO:0016773;GO:0007165;GO:0043229;GO:0016301;GO:0023052;GO:0043226;GO:0007154;GO:0140096;GO:0005737;GO:0006464;GO:0016772;GO:0005622;GO:0036211;GO:0005524;GO:0110165;GO:0043412;GO:0032559;GO:0051716;GO:0030554;GO:0016310;GO:0035639;GO:0050896;GO:0032555;GO:0017076;GO:0006796;GO:0032553;GO:0050794;GO:0097367;GO:0006793;GO:0044267;GO:0043168;GO:0050789;GO:0000166;GO:0065007;GO:1901265;GO:0019538;GO:0036094;GO:0016740;GO:0044260;GO:0043167;GO:1901564;GO:0043170;GO:1901363;GO:0097159;GO:0006807;GO:0044238;GO:0005488;GO:0044237;GO:0003824;GO:0071704;GO:0008152;GO:0010468;GO:0060255;GO:0019222;GO:0009987	MAP kinase activity;MAPK cascade;nucleus;protein serine/threonine kinase activity;protein phosphorylation;intracellular membrane-bounded organelle;protein kinase activity;intracellular signal transduction;membrane-bounded organelle;phosphotransferase activity, alcohol group as acceptor;signal transduction;intracellular organelle;kinase activity;signaling;organelle;cell communication;catalytic activity, acting on a protein;cytoplasm;cellular protein modification process;transferase activity, transferring phosphorus-containing groups;intracellular anatomical structure;protein modification process;ATP binding;cellular anatomical entity;macromolecule modification;adenyl ribonucleotide binding;cellular response to stimulus;adenyl nucleotide binding;phosphorylation;purine ribonucleoside triphosphate binding;response to stimulus;purine ribonucleotide binding;purine nucleotide binding;phosphate-containing compound metabolic process;ribonucleotide binding;regulation of cellular process;carbohydrate derivative binding;phosphorus metabolic process;cellular protein metabolic process;anion binding;regulation of biological process;nucleotide binding;biological regulation;nucleoside phosphate binding;protein metabolic process;small molecule binding;transferase activity;cellular macromolecule metabolic process;ion binding;organonitrogen compound metabolic process;macromolecule metabolic process;heterocyclic compound binding;organic cyclic compound binding;nitrogen compound metabolic process;primary metabolic process;binding;cellular metabolic process;catalytic activity;organic substance metabolic process;metabolic process;regulation of gene expression;regulation of macromolecule metabolic process;regulation of metabolic process;cellular process	Coding	-	-	-	MDFFSEYGDANRYKIQEVIGKGSYGVVCSAIDQHNGDKVAIKKIHNIFEHLSDAARILREIKLLRLLRHPDIVEIRHIMLPPSRRDFKDIYVVFELMDTDLHQVIKANDDLTKEHHQFFLYQMLRALKYIHTANVYHRDLKPKNILANANCKLKICDFGLARVAFNDTPTTVFWTDYVATRWYRAPELCGSFFTKYSPAIDIWSIGCIFAEILTGKPLFPGKNVVHQLDLMTDLLGTPSLDTVSRIRNEKARRYLSSMRKKQTVCFSERFPKADPAALKLMQRLLAFDPKDRPTAEEALADPYFKGLGKVEREPSCQPISKFEFEFERKKVTKEDVKELIFREILEYHPQLLKDYMNGTEKTNFLYPSAVDNFRRQFANLEENGGKGGAVVPSDRKHVSLPSSLVISWYCGIALHDKRWSGLLQFILHQFLQKIKSLPKFPKGFQQVDQEEWLAR
BaRT2v18chr3HG143130.1	BaRT2v18chr3HG143130	chr3H	413703956	413709499	-	Illumina	Illumina	413707538	413709499	413704243	413707537	413703956	413704242	413707535	413707537	413704243	413704245	FCP1 homology domain-containing protein	0.373577	GO:0016791;GO:0016311;GO:0042578;GO:0006796;GO:0016788;GO:0006793;GO:0016787;GO:0006470;GO:0004721;GO:0044237;GO:0003824;GO:0008152;GO:0006464;GO:0140096;GO:0036211;GO:0043412;GO:0044267;GO:0009987;GO:0019538;GO:0044260;GO:1901564;GO:0043170;GO:0006807;GO:0044238;GO:0071704;GO:0016791;GO:0016311;GO:0005634;GO:0042578;GO:0006796;GO:0043231;GO:0016788;GO:0006793;GO:0043227;GO:0016787;GO:0006470;GO:0043229;GO:0004721;GO:0044237;GO:0043226;GO:0006464;GO:0140096;GO:0005622;GO:0036211;GO:0003824;GO:0110165;GO:0043412;GO:0003700;GO:0008152;GO:0140110;GO:0044267;GO:0003677;GO:0019538;GO:0003676;GO:0044260;GO:1901363;GO:0009987;GO:0097159;GO:1901564;GO:0005488;GO:0043170;GO:0006807;GO:0044238;GO:0071704;GO:0006355;GO:1903506;GO:2001141;GO:0051252;GO:0019219;GO:2000112;GO:0010556;GO:0031326;GO:0009889;GO:0010468;GO:0051171;GO:0080090;GO:0031323;GO:0060255;GO:0019222;GO:0050794;GO:0050789;GO:0065007;GO:0016791;GO:0016311;GO:0005634;GO:0042578;GO:0006796;GO:0043231;GO:0016788;GO:0006793;GO:0043227;GO:0016787;GO:0006470;GO:0043229;GO:0004721;GO:0044237;GO:0043226;GO:0006464;GO:0140096;GO:0005622;GO:0036211;GO:0003824;GO:0110165;GO:0043412;GO:0003700;GO:0008152;GO:0140110;GO:0044267;GO:0003677;GO:0019538;GO:0003676;GO:0044260;GO:1901363;GO:0009987;GO:0097159;GO:1901564;GO:0005488;GO:0043170;GO:0006807;GO:0044238;GO:0071704;GO:0006355;GO:1903506;GO:2001141;GO:0051252;GO:0019219;GO:2000112;GO:0010556;GO:0031326;GO:0009889;GO:0010468;GO:0051171;GO:0080090;GO:0031323;GO:0060255;GO:0019222;GO:0050794;GO:0050789;GO:0065007;GO:0016791;GO:0016311;GO:0005634;GO:0042578;GO:0006796;GO:0043231;GO:0016788;GO:0006793;GO:0043227;GO:0016787;GO:0006470;GO:0043229;GO:0004721;GO:0044237;GO:0043226;GO:0006464;GO:0140096;GO:0005622;GO:0036211;GO:0003824;GO:0110165;GO:0043412;GO:0003700;GO:0008152;GO:0140110;GO:0044267;GO:0003677;GO:0019538;GO:0003676;GO:0044260;GO:1901363;GO:0009987;GO:0097159;GO:1901564;GO:0005488;GO:0043170;GO:0006807;GO:0044238;GO:0071704;GO:0006355;GO:1903506;GO:2001141;GO:0051252;GO:0019219;GO:2000112;GO:0010556;GO:0031326;GO:0009889;GO:0010468;GO:0051171;GO:0080090;GO:0031323;GO:0060255;GO:0019222;GO:0050794;GO:0050789;GO:0065007;GO:0016791;GO:0016311;GO:0005634;GO:0042578;GO:0006796;GO:0043231;GO:0016788;GO:0006793;GO:0043227;GO:0016787;GO:0006470;GO:0043229;GO:0004721;GO:0044237;GO:0043226;GO:0006464;GO:0140096;GO:0005622;GO:0036211;GO:0003824;GO:0110165;GO:0043412;GO:0003700;GO:0008152;GO:0140110;GO:0044267;GO:0003677;GO:0019538;GO:0003676;GO:0044260;GO:1901363;GO:0009987;GO:0097159;GO:1901564;GO:0005488;GO:0043170;GO:0006807;GO:0044238;GO:0071704;GO:0006355;GO:1903506;GO:2001141;GO:0051252;GO:0019219;GO:2000112;GO:0010556;GO:0031326;GO:0009889;GO:0010468;GO:0051171;GO:0080090;GO:0031323;GO:0060255;GO:0019222;GO:0050794;GO:0050789;GO:0065007;GO:0016791;GO:0016311;GO:0005634;GO:0042578;GO:0006796;GO:0043231;GO:0016788;GO:0006793;GO:0043227;GO:0016787;GO:0006470;GO:0043229;GO:0004721;GO:0044237;GO:0043226;GO:0006464;GO:0140096;GO:0005622;GO:0036211;GO:0003824;GO:0110165;GO:0043412;GO:0003700;GO:0008152;GO:0140110;GO:0044267;GO:0003677;GO:0019538;GO:0003676;GO:0009987;GO:1901363;GO:0044260;GO:0097159;GO:1901564;GO:0005488;GO:0043170;GO:0006807;GO:0044238;GO:0071704;GO:0006355;GO:1903506;GO:2001141;GO:0051252;GO:0019219;GO:2000112;GO:0010556;GO:0031326;GO:0009889;GO:0010468;GO:0051171;GO:0080090;GO:0031323;GO:0060255;GO:0019222;GO:0050794;GO:0050789;GO:0065007;GO:0016791;GO:0016311;GO:0042578;GO:0006796;GO:0016788;GO:0006793;GO:0016787;GO:0006470;GO:0004721;GO:0044237;GO:0003824;GO:0008152;GO:0006464;GO:0140096;GO:0036211;GO:0043412;GO:0009987;GO:0044267;GO:0019538;GO:0044260;GO:1901564;GO:0043170;GO:0006807;GO:0044238;GO:0071704;GO:0016791;GO:0016311;GO:0005634;GO:0042578;GO:0006796;GO:0043231;GO:0016788;GO:0006793;GO:0043227;GO:0016787;GO:0006470;GO:0043229;GO:0004721;GO:0044237;GO:0043226;GO:0006464;GO:0140096;GO:0005622;GO:0036211;GO:0003824;GO:0110165;GO:0043412;GO:0003700;GO:0008152;GO:0140110;GO:0044267;GO:0003677;GO:0019538;GO:0003676;GO:0044260;GO:1901363;GO:0009987;GO:0097159;GO:1901564;GO:0005488;GO:0043170;GO:0006807;GO:0044238;GO:0071704;GO:0006355;GO:1903506;GO:2001141;GO:0051252;GO:0019219;GO:2000112;GO:0010556;GO:0031326;GO:0009889;GO:0010468;GO:0051171;GO:0080090;GO:0031323;GO:0060255;GO:0019222;GO:0050794;GO:0050789;GO:0065007	phosphatase activity;dephosphorylation;phosphoric ester hydrolase activity;phosphate-containing compound metabolic process;hydrolase activity, acting on ester bonds;phosphorus metabolic process;hydrolase activity;protein dephosphorylation;phosphoprotein phosphatase activity;cellular metabolic process;catalytic activity;metabolic process;cellular protein modification process;catalytic activity, acting on a protein;protein modification process;macromolecule modification;cellular protein metabolic process;cellular process;protein metabolic process;cellular macromolecule metabolic process;organonitrogen compound metabolic process;macromolecule metabolic process;nitrogen compound metabolic process;primary metabolic process;organic substance metabolic process;phosphatase activity;dephosphorylation;nucleus;phosphoric ester hydrolase activity;phosphate-containing compound metabolic process;intracellular membrane-bounded organelle;hydrolase activity, acting on ester bonds;phosphorus metabolic process;membrane-bounded organelle;hydrolase activity;protein dephosphorylation;intracellular organelle;phosphoprotein phosphatase activity;cellular metabolic process;organelle;cellular protein modification process;catalytic activity, acting on a protein;intracellular anatomical structure;protein modification process;catalytic activity;cellular anatomical entity;macromolecule modification;DNA-binding transcription factor activity;metabolic process;transcription regulator activity;cellular protein metabolic process;DNA binding;protein metabolic process;nucleic acid binding;cellular macromolecule metabolic process;heterocyclic compound binding;cellular process;organic cyclic compound binding;organonitrogen compound metabolic process;binding;macromolecule metabolic process;nitrogen compound metabolic process;primary metabolic process;organic substance metabolic process;regulation of transcription, DNA-templated;regulation of nucleic acid-templated transcription;regulation of RNA biosynthetic process;regulation of RNA metabolic process;regulation of nucleobase-containing compound metabolic process;regulation of cellular macromolecule biosynthetic process;regulation of macromolecule biosynthetic process;regulation of cellular biosynthetic process;regulation of biosynthetic process;regulation of gene expression;regulation of nitrogen compound metabolic process;regulation of primary metabolic process;regulation of cellular metabolic process;regulation of macromolecule metabolic process;regulation of metabolic process;regulation of cellular process;regulation of biological process;biological regulation;phosphatase activity;dephosphorylation;nucleus;phosphoric ester hydrolase activity;phosphate-containing compound metabolic process;intracellular membrane-bounded organelle;hydrolase activity, acting on ester bonds;phosphorus metabolic process;membrane-bounded organelle;hydrolase activity;protein dephosphorylation;intracellular organelle;phosphoprotein phosphatase activity;cellular metabolic process;organelle;cellular protein modification process;catalytic activity, acting on a protein;intracellular anatomical structure;protein modification process;catalytic activity;cellular anatomical entity;macromolecule modification;DNA-binding transcription factor activity;metabolic process;transcription regulator activity;cellular protein metabolic process;DNA binding;protein metabolic process;nucleic acid binding;cellular macromolecule metabolic process;heterocyclic compound binding;cellular process;organic cyclic compound binding;organonitrogen compound metabolic process;binding;macromolecule metabolic process;nitrogen compound metabolic process;primary metabolic process;organic substance metabolic process;regulation of transcription, DNA-templated;regulation of nucleic acid-templated transcription;regulation of RNA biosynthetic process;regulation of RNA metabolic process;regulation of nucleobase-containing compound metabolic process;regulation of cellular macromolecule biosynthetic process;regulation of macromolecule biosynthetic process;regulation of cellular biosynthetic process;regulation of biosynthetic process;regulation of gene expression;regulation of nitrogen compound metabolic process;regulation of primary metabolic process;regulation of cellular metabolic process;regulation of macromolecule metabolic process;regulation of metabolic process;regulation of cellular process;regulation of biological process;biological regulation;phosphatase activity;dephosphorylation;nucleus;phosphoric ester hydrolase activity;phosphate-containing compound metabolic process;intracellular membrane-bounded organelle;hydrolase activity, acting on ester bonds;phosphorus metabolic process;membrane-bounded organelle;hydrolase activity;protein dephosphorylation;intracellular organelle;phosphoprotein phosphatase activity;cellular metabolic process;organelle;cellular protein modification process;catalytic activity, acting on a protein;intracellular anatomical structure;protein modification process;catalytic activity;cellular anatomical entity;macromolecule modification;DNA-binding transcription factor activity;metabolic process;transcription regulator activity;cellular protein metabolic process;DNA binding;protein metabolic process;nucleic acid binding;cellular macromolecule metabolic process;heterocyclic compound binding;cellular process;organic cyclic compound binding;organonitrogen compound metabolic process;binding;macromolecule metabolic process;nitrogen compound metabolic process;primary metabolic process;organic substance metabolic process;regulation of transcription, DNA-templated;regulation of nucleic acid-templated transcription;regulation of RNA biosynthetic process;regulation of RNA metabolic process;regulation of nucleobase-containing compound metabolic process;regulation of cellular macromolecule biosynthetic process;regulation of macromolecule biosynthetic process;regulation of cellular biosynthetic process;regulation of biosynthetic process;regulation of gene expression;regulation of nitrogen compound metabolic process;regulation of primary metabolic process;regulation of cellular metabolic process;regulation of macromolecule metabolic process;regulation of metabolic process;regulation of cellular process;regulation of biological process;biological regulation;phosphatase activity;dephosphorylation;nucleus;phosphoric ester hydrolase activity;phosphate-containing compound metabolic process;intracellular membrane-bounded organelle;hydrolase activity, acting on ester bonds;phosphorus metabolic process;membrane-bounded organelle;hydrolase activity;protein dephosphorylation;intracellular organelle;phosphoprotein phosphatase activity;cellular metabolic process;organelle;cellular protein modification process;catalytic activity, acting on a protein;intracellular anatomical structure;protein modification process;catalytic activity;cellular anatomical entity;macromolecule modification;DNA-binding transcription factor activity;metabolic process;transcription regulator activity;cellular protein metabolic process;DNA binding;protein metabolic process;nucleic acid binding;cellular macromolecule metabolic process;heterocyclic compound binding;cellular process;organic cyclic compound binding;organonitrogen compound metabolic process;binding;macromolecule metabolic process;nitrogen compound metabolic process;primary metabolic process;organic substance metabolic process;regulation of transcription, DNA-templated;regulation of nucleic acid-templated transcription;regulation of RNA biosynthetic process;regulation of RNA metabolic process;regulation of nucleobase-containing compound metabolic process;regulation of cellular macromolecule biosynthetic process;regulation of macromolecule biosynthetic process;regulation of cellular biosynthetic process;regulation of biosynthetic process;regulation of gene expression;regulation of nitrogen compound metabolic process;regulation of primary metabolic process;regulation of cellular metabolic process;regulation of macromolecule metabolic process;regulation of metabolic process;regulation of cellular process;regulation of biological process;biological regulation;phosphatase activity;dephosphorylation;nucleus;phosphoric ester hydrolase activity;phosphate-containing compound metabolic process;intracellular membrane-bounded organelle;hydrolase activity, acting on ester bonds;phosphorus metabolic process;membrane-bounded organelle;hydrolase activity;protein dephosphorylation;intracellular organelle;phosphoprotein phosphatase activity;cellular metabolic process;organelle;cellular protein modification process;catalytic activity, acting on a protein;intracellular anatomical structure;protein modification process;catalytic activity;cellular anatomical entity;macromolecule modification;DNA-binding transcription factor activity;metabolic process;transcription regulator activity;cellular protein metabolic process;DNA binding;protein metabolic process;nucleic acid binding;cellular process;heterocyclic compound binding;cellular macromolecule metabolic process;organic cyclic compound binding;organonitrogen compound metabolic process;binding;macromolecule metabolic process;nitrogen compound metabolic process;primary metabolic process;organic substance metabolic process;regulation of transcription, DNA-templated;regulation of nucleic acid-templated transcription;regulation of RNA biosynthetic process;regulation of RNA metabolic process;regulation of nucleobase-containing compound metabolic process;regulation of cellular macromolecule biosynthetic process;regulation of macromolecule biosynthetic process;regulation of cellular biosynthetic process;regulation of biosynthetic process;regulation of gene expression;regulation of nitrogen compound metabolic process;regulation of primary metabolic process;regulation of cellular metabolic process;regulation of macromolecule metabolic process;regulation of metabolic process;regulation of cellular process;regulation of biological process;biological regulation;phosphatase activity;dephosphorylation;phosphoric ester hydrolase activity;phosphate-containing compound metabolic process;hydrolase activity, acting on ester bonds;phosphorus metabolic process;hydrolase activity;protein dephosphorylation;phosphoprotein phosphatase activity;cellular metabolic process;catalytic activity;metabolic process;cellular protein modification process;catalytic activity, acting on a protein;protein modification process;macromolecule modification;cellular process;cellular protein metabolic process;protein metabolic process;cellular macromolecule metabolic process;organonitrogen compound metabolic process;macromolecule metabolic process;nitrogen compound metabolic process;primary metabolic process;organic substance metabolic process;phosphatase activity;dephosphorylation;nucleus;phosphoric ester hydrolase activity;phosphate-containing compound metabolic process;intracellular membrane-bounded organelle;hydrolase activity, acting on ester bonds;phosphorus metabolic process;membrane-bounded organelle;hydrolase activity;protein dephosphorylation;intracellular organelle;phosphoprotein phosphatase activity;cellular metabolic process;organelle;cellular protein modification process;catalytic activity, acting on a protein;intracellular anatomical structure;protein modification process;catalytic activity;cellular anatomical entity;macromolecule modification;DNA-binding transcription factor activity;metabolic process;transcription regulator activity;cellular protein metabolic process;DNA binding;protein metabolic process;nucleic acid binding;cellular macromolecule metabolic process;heterocyclic compound binding;cellular process;organic cyclic compound binding;organonitrogen compound metabolic process;binding;macromolecule metabolic process;nitrogen compound metabolic process;primary metabolic process;organic substance metabolic process;regulation of transcription, DNA-templated;regulation of nucleic acid-templated transcription;regulation of RNA biosynthetic process;regulation of RNA metabolic process;regulation of nucleobase-containing compound metabolic process;regulation of cellular macromolecule biosynthetic process;regulation of macromolecule biosynthetic process;regulation of cellular biosynthetic process;regulation of biosynthetic process;regulation of gene expression;regulation of nitrogen compound metabolic process;regulation of primary metabolic process;regulation of cellular metabolic process;regulation of macromolecule metabolic process;regulation of metabolic process;regulation of cellular process;regulation of biological process;biological regulation	Coding	-	-	-	MPALRMKRKFDDDIFGSEFDIKSMKSVKISPSQVDEFEQAFVLNSSYKDPQDEPEPITQLAVQDIRVTEFSGLHAVLGGTSVALLKDLISETVVPPNLEPDSLSNNDDGKSQSNVVNTGDKDMSGICGVFPLNESTVEGCIGNEPCPSQGDMCFNNFGGECFSHSEVLEWFNPYMDESDVPNLIGYTELSSDAACVSKEQGARKVTLVLDLDETLVHSTLEHCDDADFSFPVSFGLKEHVVYVRKRPHLHMFLQKMAEMFDVVIFTASQSVYADQLLDRLDPENTLFSKRFFRESCVFTESGYTKDLTVIGVDLAKVAIIDNTPQVFQLQVNNGIPIESWYNDPFDEGLSQLIPFLETLAVADDVRPIIAKRFGN
BaRT2v18chr3HG143130.2	BaRT2v18chr3HG143130	chr3H	413703970	413709499	-	Illumina	Illumina	413707538	413709499	413704243	413707537	413703970	413704242	413707535	413707537	413704243	413704245	FCP1 homology domain-containing protein;CTD small phosphatase-like protein 2;NLI interacting factor (NIF) family protein	0.5545058782274108;0.45731486698230067;0.37761579586475685	GO:0016791;GO:0016311;GO:0005634;GO:0042578;GO:0006796;GO:0043231;GO:0016788;GO:0006793;GO:0043227;GO:0016787;GO:0006470;GO:0043229;GO:0004721;GO:0044237;GO:0043226;GO:0006464;GO:0140096;GO:0005622;GO:0036211;GO:0003824;GO:0110165;GO:0043412;GO:0003700;GO:0008152;GO:0140110;GO:0044267;GO:0003677;GO:0019538;GO:0003676;GO:0044260;GO:1901363;GO:0009987;GO:0097159;GO:1901564;GO:0005488;GO:0043170;GO:0006807;GO:0044238;GO:0071704;GO:0006355;GO:1903506;GO:2001141;GO:0051252;GO:0019219;GO:2000112;GO:0010556;GO:0031326;GO:0009889;GO:0010468;GO:0051171;GO:0080090;GO:0031323;GO:0060255;GO:0019222;GO:0050794;GO:0050789;GO:0065007	phosphatase activity;dephosphorylation;nucleus;phosphoric ester hydrolase activity;phosphate-containing compound metabolic process;intracellular membrane-bounded organelle;hydrolase activity, acting on ester bonds;phosphorus metabolic process;membrane-bounded organelle;hydrolase activity;protein dephosphorylation;intracellular organelle;phosphoprotein phosphatase activity;cellular metabolic process;organelle;cellular protein modification process;catalytic activity, acting on a protein;intracellular anatomical structure;protein modification process;catalytic activity;cellular anatomical entity;macromolecule modification;DNA-binding transcription factor activity;metabolic process;transcription regulator activity;cellular protein metabolic process;DNA binding;protein metabolic process;nucleic acid binding;cellular macromolecule metabolic process;heterocyclic compound binding;cellular process;organic cyclic compound binding;organonitrogen compound metabolic process;binding;macromolecule metabolic process;nitrogen compound metabolic process;primary metabolic process;organic substance metabolic process;regulation of transcription, DNA-templated;regulation of nucleic acid-templated transcription;regulation of RNA biosynthetic process;regulation of RNA metabolic process;regulation of nucleobase-containing compound metabolic process;regulation of cellular macromolecule biosynthetic process;regulation of macromolecule biosynthetic process;regulation of cellular biosynthetic process;regulation of biosynthetic process;regulation of gene expression;regulation of nitrogen compound metabolic process;regulation of primary metabolic process;regulation of cellular metabolic process;regulation of macromolecule metabolic process;regulation of metabolic process;regulation of cellular process;regulation of biological process;biological regulation	Coding	AS_5UTR	uORF	-	MPALRMKRKFDDDIFGSEFDIKSMKSVKISPSQVDEFEQAFVLNSSYKDPQDEPEPITQLAVQDIRVTEFSGLHAVLGGTSVALLKDLISETVVPPNLEPDSLSNNDDGKSQSNVVNTGDKEFADEDVNSAAQDICTVNDHEKSLGSNPDCSLLDIYNPDDAFPFLFDVPTGLLASYSTFCDEFVPIDSLTDMSGICGVFPLNESTVEGCIGNEPCPSQGDMCFNNFGGECFSHSEVLEWFNPYMDESDVPNLIGYTELSSDAACVSKEQGARKVTLVLDLDETLVHSTLEHCDDADFSFPVSFGLKEHVVYVRKRPHLHMFLQKMAEMFDVVIFTASQSVYADQLLDRLDPENTLFSKRFFRESCVFTESGYTKDLTVIGVDLAKVAIIDNTPQVFQLQVNNGIPIESWYNDPFDEGLSQLIPFLETLAVADDVRPIIAKRFGN
BaRT2v18chr3HG143130.3	BaRT2v18chr3HG143130	chr3H	413703974	413709499	-	HC Iso-Seq	Fixed window	413707538	413709499	413704243	413707537	413703974	413704242	413707535	413707537	413704243	413704245	FCP1 homology domain-containing protein;CTD small phosphatase-like protein 2;NLI interacting factor (NIF) family protein	0.5545058782274108;0.45731486698230067;0.37761579586475685	GO:0016791;GO:0016311;GO:0005634;GO:0042578;GO:0006796;GO:0043231;GO:0016788;GO:0006793;GO:0043227;GO:0016787;GO:0006470;GO:0043229;GO:0004721;GO:0044237;GO:0043226;GO:0006464;GO:0140096;GO:0005622;GO:0036211;GO:0003824;GO:0110165;GO:0043412;GO:0003700;GO:0008152;GO:0140110;GO:0044267;GO:0003677;GO:0019538;GO:0003676;GO:0044260;GO:1901363;GO:0009987;GO:0097159;GO:1901564;GO:0005488;GO:0043170;GO:0006807;GO:0044238;GO:0071704;GO:0006355;GO:1903506;GO:2001141;GO:0051252;GO:0019219;GO:2000112;GO:0010556;GO:0031326;GO:0009889;GO:0010468;GO:0051171;GO:0080090;GO:0031323;GO:0060255;GO:0019222;GO:0050794;GO:0050789;GO:0065007	phosphatase activity;dephosphorylation;nucleus;phosphoric ester hydrolase activity;phosphate-containing compound metabolic process;intracellular membrane-bounded organelle;hydrolase activity, acting on ester bonds;phosphorus metabolic process;membrane-bounded organelle;hydrolase activity;protein dephosphorylation;intracellular organelle;phosphoprotein phosphatase activity;cellular metabolic process;organelle;cellular protein modification process;catalytic activity, acting on a protein;intracellular anatomical structure;protein modification process;catalytic activity;cellular anatomical entity;macromolecule modification;DNA-binding transcription factor activity;metabolic process;transcription regulator activity;cellular protein metabolic process;DNA binding;protein metabolic process;nucleic acid binding;cellular macromolecule metabolic process;heterocyclic compound binding;cellular process;organic cyclic compound binding;organonitrogen compound metabolic process;binding;macromolecule metabolic process;nitrogen compound metabolic process;primary metabolic process;organic substance metabolic process;regulation of transcription, DNA-templated;regulation of nucleic acid-templated transcription;regulation of RNA biosynthetic process;regulation of RNA metabolic process;regulation of nucleobase-containing compound metabolic process;regulation of cellular macromolecule biosynthetic process;regulation of macromolecule biosynthetic process;regulation of cellular biosynthetic process;regulation of biosynthetic process;regulation of gene expression;regulation of nitrogen compound metabolic process;regulation of primary metabolic process;regulation of cellular metabolic process;regulation of macromolecule metabolic process;regulation of metabolic process;regulation of cellular process;regulation of biological process;biological regulation	Coding	AS_5UTR	uORF	-	MPALRMKRKFDDDIFGSEFDIKSMKSVKISPSQVDEFEQAFVLNSSYKDPQDEPEPITQLAVQDIRVTEFSGLHAVLGGTSVALLKDLISETVVPPNLEPDSLSNNDDGKSQSNVVNTGDKEFADEDVNSAAQDICTVNDHEKSLGSNPDCSLLDIYNPDDAFPFLFDVPTGLLASYSTFCDEFVPIDSLTDMSGICGVFPLNESTVEGCIGNEPCPSQGDMCFNNFGGECFSHSEVLEWFNPYMDESDVPNLIGYTELSSDAACVSKEQGARKVTLVLDLDETLVHSTLEHCDDADFSFPVSFGLKEHVVYVRKRPHLHMFLQKMAEMFDVVIFTASQSVYADQLLDRLDPENTLFSKRFFRESCVFTESGYTKDLTVIGVDLAKVAIIDNTPQVFQLQVNNGIPIESWYNDPFDEGLSQLIPFLETLAVADDVRPIIAKRFGN
