## Supplementary material for "BaRTv2: A highly resolved barley reference transcriptome for accurate transcript-specific RNA-seq quantification": Supp Tables (part 174 of 373)

### Sheet: Supplementary Table 17 (continued)
BaRTv2: A highly resolved barley reference transcriptome for accurate transcript-specific RNA-seq quantification
BaRT2v18chr3HG143130.4	BaRT2v18chr3HG143130	chr3H	413703974	413709499	-	HC Iso-Seq	Fixed window	413707538	413709499	413704243	413707537	413703974	413704242	413707535	413707537	413704243	413704245	FCP1 homology domain-containing protein;CTD small phosphatase-like protein 2;NLI interacting factor (NIF) family protein	0.5545058782274108;0.45731486698230067;0.37761579586475685	GO:0016791;GO:0016311;GO:0005634;GO:0042578;GO:0006796;GO:0043231;GO:0016788;GO:0006793;GO:0043227;GO:0016787;GO:0006470;GO:0043229;GO:0004721;GO:0044237;GO:0043226;GO:0006464;GO:0140096;GO:0005622;GO:0036211;GO:0003824;GO:0110165;GO:0043412;GO:0003700;GO:0008152;GO:0140110;GO:0044267;GO:0003677;GO:0019538;GO:0003676;GO:0044260;GO:1901363;GO:0009987;GO:0097159;GO:1901564;GO:0005488;GO:0043170;GO:0006807;GO:0044238;GO:0071704;GO:0006355;GO:1903506;GO:2001141;GO:0051252;GO:0019219;GO:2000112;GO:0010556;GO:0031326;GO:0009889;GO:0010468;GO:0051171;GO:0080090;GO:0031323;GO:0060255;GO:0019222;GO:0050794;GO:0050789;GO:0065007	phosphatase activity;dephosphorylation;nucleus;phosphoric ester hydrolase activity;phosphate-containing compound metabolic process;intracellular membrane-bounded organelle;hydrolase activity, acting on ester bonds;phosphorus metabolic process;membrane-bounded organelle;hydrolase activity;protein dephosphorylation;intracellular organelle;phosphoprotein phosphatase activity;cellular metabolic process;organelle;cellular protein modification process;catalytic activity, acting on a protein;intracellular anatomical structure;protein modification process;catalytic activity;cellular anatomical entity;macromolecule modification;DNA-binding transcription factor activity;metabolic process;transcription regulator activity;cellular protein metabolic process;DNA binding;protein metabolic process;nucleic acid binding;cellular macromolecule metabolic process;heterocyclic compound binding;cellular process;organic cyclic compound binding;organonitrogen compound metabolic process;binding;macromolecule metabolic process;nitrogen compound metabolic process;primary metabolic process;organic substance metabolic process;regulation of transcription, DNA-templated;regulation of nucleic acid-templated transcription;regulation of RNA biosynthetic process;regulation of RNA metabolic process;regulation of nucleobase-containing compound metabolic process;regulation of cellular macromolecule biosynthetic process;regulation of macromolecule biosynthetic process;regulation of cellular biosynthetic process;regulation of biosynthetic process;regulation of gene expression;regulation of nitrogen compound metabolic process;regulation of primary metabolic process;regulation of cellular metabolic process;regulation of macromolecule metabolic process;regulation of metabolic process;regulation of cellular process;regulation of biological process;biological regulation	Coding	AS_5UTR	-	-	MPALRMKRKFDDDIFGSEFDIKSMKSVKISPSQVDEFEQAFVLNSSYKDPQDEPEPITQLAVQDIRVTEFSGLHAVLGGTSVALLKDLISETVVPPNLEPDSLSNNDDGKSQSNVVNTGDKEFADEDVNSAAQDICTVNDHEKSLGSNPDCSLLDIYNPDDAFPFLFDVPTGLLASYSTFCDEFVPIDSLTDMSGICGVFPLNESTVEGCIGNEPCPSQGDMCFNNFGGECFSHSEVLEWFNPYMDESDVPNLIGYTELSSDAACVSKEQGARKVTLVLDLDETLVHSTLEHCDDADFSFPVSFGLKEHVVYVRKRPHLHMFLQKMAEMFDVVIFTASQSVYADQLLDRLDPENTLFSKRFFRESCVFTESGYTKDLTVIGVDLAKVAIIDNTPQVFQLQVNNGIPIESWYNDPFDEGLSQLIPFLETLAVADDVRPIIAKRFGN
BaRT2v18chr3HG143130.5	BaRT2v18chr3HG143130	chr3H	413703974	413707569	-	HC Iso-Seq	Fixed window	413707538	413707569	413704243	413707537	413703974	413704242	413707535	413707537	413704243	413704245	FCP1 homology domain-containing protein;CTD small phosphatase-like protein 2;NLI interacting factor (NIF) family protein	0.5545058782274108;0.45731486698230067;0.37761579586475685	GO:0016791;GO:0016311;GO:0005634;GO:0042578;GO:0006796;GO:0043231;GO:0016788;GO:0006793;GO:0043227;GO:0016787;GO:0006470;GO:0043229;GO:0004721;GO:0044237;GO:0043226;GO:0006464;GO:0140096;GO:0005622;GO:0036211;GO:0003824;GO:0110165;GO:0043412;GO:0003700;GO:0008152;GO:0140110;GO:0044267;GO:0003677;GO:0019538;GO:0003676;GO:0044260;GO:1901363;GO:0009987;GO:0097159;GO:1901564;GO:0005488;GO:0043170;GO:0006807;GO:0044238;GO:0071704;GO:0006355;GO:1903506;GO:2001141;GO:0051252;GO:0019219;GO:2000112;GO:0010556;GO:0031326;GO:0009889;GO:0010468;GO:0051171;GO:0080090;GO:0031323;GO:0060255;GO:0019222;GO:0050794;GO:0050789;GO:0065007	phosphatase activity;dephosphorylation;nucleus;phosphoric ester hydrolase activity;phosphate-containing compound metabolic process;intracellular membrane-bounded organelle;hydrolase activity, acting on ester bonds;phosphorus metabolic process;membrane-bounded organelle;hydrolase activity;protein dephosphorylation;intracellular organelle;phosphoprotein phosphatase activity;cellular metabolic process;organelle;cellular protein modification process;catalytic activity, acting on a protein;intracellular anatomical structure;protein modification process;catalytic activity;cellular anatomical entity;macromolecule modification;DNA-binding transcription factor activity;metabolic process;transcription regulator activity;cellular protein metabolic process;DNA binding;protein metabolic process;nucleic acid binding;cellular macromolecule metabolic process;heterocyclic compound binding;cellular process;organic cyclic compound binding;organonitrogen compound metabolic process;binding;macromolecule metabolic process;nitrogen compound metabolic process;primary metabolic process;organic substance metabolic process;regulation of transcription, DNA-templated;regulation of nucleic acid-templated transcription;regulation of RNA biosynthetic process;regulation of RNA metabolic process;regulation of nucleobase-containing compound metabolic process;regulation of cellular macromolecule biosynthetic process;regulation of macromolecule biosynthetic process;regulation of cellular biosynthetic process;regulation of biosynthetic process;regulation of gene expression;regulation of nitrogen compound metabolic process;regulation of primary metabolic process;regulation of cellular metabolic process;regulation of macromolecule metabolic process;regulation of metabolic process;regulation of cellular process;regulation of biological process;biological regulation	Coding	AS_5UTR	-	-	MPALRMKRKFDDDIFGSEFDIKSMKSVKISPSQVDEFEQAFVLNSSYKDPQDEPEPITQLAVQDIRVTEFSGLHAVLGGTSVALLKDLISETVVPPNLEPDSLSNNDDGKSQSNVVNTGDKEFADEDVNSAAQDICTVNDHEKSLGSNPDCSLLDIYNPDDAFPFLFDVPTGLLASYSTFCDEFVPIDSLTDMSGICGVFPLNESTVEGCIGNEPCPSQGDMCFNNFGGECFSHSEVLEWFNPYMDESDVPNLIGYTELSSDAACVSKEQGARKVTLVLDLDETLVHSTLEHCDDADFSFPVSFGLKEHVVYVRKRPHLHMFLQKMAEMFDVVIFTASQSVYADQLLDRLDPENTLFSKRFFRESCVFTESGYTKDLTVIGVDLAKVAIIDNTPQVFQLQVNNGIPIESWYNDPFDEGLSQLIPFLETLAVADDVRPIIAKRFGN
BaRT2v18chr3HG143130.6	BaRT2v18chr3HG143130	chr3H	413703974	413709499	-	HC Iso-Seq	Fixed window	413707538	413709499	413705658	413707537	413703974	413705657	413707535	413707537	413705658	413705660					Unproductive	PTC;NMD	ldORF	PTC;ds_SJ;long_3UTR
BaRT2v18chr3HG143130.7	BaRT2v18chr3HG143130	chr3H	413703976	413709499	-	HC Iso-Seq	Fixed window	413707538	413709499	413705658	413707537	413703976	413705657	413707535	413707537	413705658	413705660					Unproductive	PTC;NMD	ldORF	PTC;ds_SJ;long_3UTR
BaRT2v18chr3HG143130.8	BaRT2v18chr3HG143130	chr3H	413703980	413709434	-	HC Iso-Seq	Fixed window	413707538	413709434	413704243	413707537	413703980	413704242	413707535	413707537	413704243	413704245	FCP1 homology domain-containing protein;CTD small phosphatase-like protein 2;Dullard phosphatase domain;NLI interacting factor (NIF) family protein	0.5461321359772904;0.48772890878272934;0.37883928803611466;0.37798053170574103	GO:0016791;GO:0016311;GO:0005634;GO:0042578;GO:0006796;GO:0043231;GO:0016788;GO:0006793;GO:0043227;GO:0016787;GO:0006470;GO:0043229;GO:0004721;GO:0044237;GO:0043226;GO:0006464;GO:0140096;GO:0005622;GO:0036211;GO:0003824;GO:0110165;GO:0043412;GO:0003700;GO:0008152;GO:0140110;GO:0044267;GO:0003677;GO:0019538;GO:0003676;GO:0009987;GO:1901363;GO:0044260;GO:0097159;GO:1901564;GO:0005488;GO:0043170;GO:0006807;GO:0044238;GO:0071704;GO:0006355;GO:1903506;GO:2001141;GO:0051252;GO:0019219;GO:2000112;GO:0010556;GO:0031326;GO:0009889;GO:0010468;GO:0051171;GO:0080090;GO:0031323;GO:0060255;GO:0019222;GO:0050794;GO:0050789;GO:0065007	phosphatase activity;dephosphorylation;nucleus;phosphoric ester hydrolase activity;phosphate-containing compound metabolic process;intracellular membrane-bounded organelle;hydrolase activity, acting on ester bonds;phosphorus metabolic process;membrane-bounded organelle;hydrolase activity;protein dephosphorylation;intracellular organelle;phosphoprotein phosphatase activity;cellular metabolic process;organelle;cellular protein modification process;catalytic activity, acting on a protein;intracellular anatomical structure;protein modification process;catalytic activity;cellular anatomical entity;macromolecule modification;DNA-binding transcription factor activity;metabolic process;transcription regulator activity;cellular protein metabolic process;DNA binding;protein metabolic process;nucleic acid binding;cellular process;heterocyclic compound binding;cellular macromolecule metabolic process;organic cyclic compound binding;organonitrogen compound metabolic process;binding;macromolecule metabolic process;nitrogen compound metabolic process;primary metabolic process;organic substance metabolic process;regulation of transcription, DNA-templated;regulation of nucleic acid-templated transcription;regulation of RNA biosynthetic process;regulation of RNA metabolic process;regulation of nucleobase-containing compound metabolic process;regulation of cellular macromolecule biosynthetic process;regulation of macromolecule biosynthetic process;regulation of cellular biosynthetic process;regulation of biosynthetic process;regulation of gene expression;regulation of nitrogen compound metabolic process;regulation of primary metabolic process;regulation of cellular metabolic process;regulation of macromolecule metabolic process;regulation of metabolic process;regulation of cellular process;regulation of biological process;biological regulation	Coding	-	-	-	MPALRMKRKFDDDIFGSEFDIKSMKSVKISPSQVDEFEQAFVLNSSYKDPQDEPEPITQLAVQDIRVTEFSGLHAVLGGTSVALLKDLISETVVPPNLEPDSLSNNDDGKSQSNVVNTGDKDEDVNSAAQDICTVNDHEKSLGSNPDCSLLDIYNPDDAFPFLFDVPTGLLASYSTFCDEFVPIDSLTDMSGICGVFPLNESTVEGCIGNEPCPSQGDMCFNNFGGECFSHSEVLEWFNPYMDESDVPNLIGYTELSSDAACVSKEQGARKVTLVLDLDETLVHSTLEHCDDADFSFPVSFGLKEHVVYVRKRPHLHMFLQKMAEMFDVVIFTASQSVYADQLLDRLDPENTLFSKRFFRESCVFTESGYTKDLTVIGVDLAKVAIIDNTPQVFQLQVNNGIPIESWYNDPFDEGLSQLIPFLETLAVADDVRPIIAKRFGN
BaRT2v18chr3HG143130.9	BaRT2v18chr3HG143130	chr3H	413703991	413707486	-	HC Iso-Seq	Fixed window	413707469	413707486	413704243	413707468	413703991	413704242	413707466	413707468	413704243	413704245	FCP1 homology domain-containing protein	0.380497	GO:0016791;GO:0016311;GO:0042578;GO:0006796;GO:0016788;GO:0006793;GO:0016787;GO:0006470;GO:0004721;GO:0044237;GO:0003824;GO:0008152;GO:0006464;GO:0140096;GO:0036211;GO:0043412;GO:0009987;GO:0044267;GO:0019538;GO:0044260;GO:1901564;GO:0043170;GO:0006807;GO:0044238;GO:0071704	phosphatase activity;dephosphorylation;phosphoric ester hydrolase activity;phosphate-containing compound metabolic process;hydrolase activity, acting on ester bonds;phosphorus metabolic process;hydrolase activity;protein dephosphorylation;phosphoprotein phosphatase activity;cellular metabolic process;catalytic activity;metabolic process;cellular protein modification process;catalytic activity, acting on a protein;protein modification process;macromolecule modification;cellular process;cellular protein metabolic process;protein metabolic process;cellular macromolecule metabolic process;organonitrogen compound metabolic process;macromolecule metabolic process;nitrogen compound metabolic process;primary metabolic process;organic substance metabolic process	Coding	-	-	-	MKSVKISPSQVDEFEQAFVLNSSYKDPQDEPEPITQLAVQDIRVTEFSGLHAVLGGTSVALLKDLISETVVPPNLEPDSLSNNDDGKSQSNVVNTGDKDMSGICGVFPLNESTVEGCIGNEPCPSQGDMCFNNFGGECFSHSEVLEWFNPYMDESDVPNLIGYTELSSDAACVSKEQGARKVTLVLDLDETLVHSTLEHCDDADFSFPVSFGLKEHVVYVRKRPHLHMFLQKMAEMFDVVIFTASQSVYADQLLDRLDPENTLFSKRFFRESCVFTESGYTKDLTVIGVDLAKVAIIDNTPQVFQLQVNNGIPIESWYNDPFDEGLSQLIPFLETLAVADDVRPIIAKRFGN
BaRT2v18chr3HG143130.10	BaRT2v18chr3HG143130	chr3H	413703993	413709673	-	Illumina	Illumina	413707538	413709673	413704243	413707537	413703993	413704242	413707535	413707537	413704243	413704245	FCP1 homology domain-containing protein;CTD small phosphatase-like protein 2;NLI interacting factor (NIF) family protein	0.5545058782274108;0.45731486698230067;0.37761579586475685	GO:0016791;GO:0016311;GO:0005634;GO:0042578;GO:0006796;GO:0043231;GO:0016788;GO:0006793;GO:0043227;GO:0016787;GO:0006470;GO:0043229;GO:0004721;GO:0044237;GO:0043226;GO:0006464;GO:0140096;GO:0005622;GO:0036211;GO:0003824;GO:0110165;GO:0043412;GO:0003700;GO:0008152;GO:0140110;GO:0044267;GO:0003677;GO:0019538;GO:0003676;GO:0044260;GO:1901363;GO:0009987;GO:0097159;GO:1901564;GO:0005488;GO:0043170;GO:0006807;GO:0044238;GO:0071704;GO:0006355;GO:1903506;GO:2001141;GO:0051252;GO:0019219;GO:2000112;GO:0010556;GO:0031326;GO:0009889;GO:0010468;GO:0051171;GO:0080090;GO:0031323;GO:0060255;GO:0019222;GO:0050794;GO:0050789;GO:0065007	phosphatase activity;dephosphorylation;nucleus;phosphoric ester hydrolase activity;phosphate-containing compound metabolic process;intracellular membrane-bounded organelle;hydrolase activity, acting on ester bonds;phosphorus metabolic process;membrane-bounded organelle;hydrolase activity;protein dephosphorylation;intracellular organelle;phosphoprotein phosphatase activity;cellular metabolic process;organelle;cellular protein modification process;catalytic activity, acting on a protein;intracellular anatomical structure;protein modification process;catalytic activity;cellular anatomical entity;macromolecule modification;DNA-binding transcription factor activity;metabolic process;transcription regulator activity;cellular protein metabolic process;DNA binding;protein metabolic process;nucleic acid binding;cellular macromolecule metabolic process;heterocyclic compound binding;cellular process;organic cyclic compound binding;organonitrogen compound metabolic process;binding;macromolecule metabolic process;nitrogen compound metabolic process;primary metabolic process;organic substance metabolic process;regulation of transcription, DNA-templated;regulation of nucleic acid-templated transcription;regulation of RNA biosynthetic process;regulation of RNA metabolic process;regulation of nucleobase-containing compound metabolic process;regulation of cellular macromolecule biosynthetic process;regulation of macromolecule biosynthetic process;regulation of cellular biosynthetic process;regulation of biosynthetic process;regulation of gene expression;regulation of nitrogen compound metabolic process;regulation of primary metabolic process;regulation of cellular metabolic process;regulation of macromolecule metabolic process;regulation of metabolic process;regulation of cellular process;regulation of biological process;biological regulation	Coding	AS_5UTR	uORF	-	MPALRMKRKFDDDIFGSEFDIKSMKSVKISPSQVDEFEQAFVLNSSYKDPQDEPEPITQLAVQDIRVTEFSGLHAVLGGTSVALLKDLISETVVPPNLEPDSLSNNDDGKSQSNVVNTGDKEFADEDVNSAAQDICTVNDHEKSLGSNPDCSLLDIYNPDDAFPFLFDVPTGLLASYSTFCDEFVPIDSLTDMSGICGVFPLNESTVEGCIGNEPCPSQGDMCFNNFGGECFSHSEVLEWFNPYMDESDVPNLIGYTELSSDAACVSKEQGARKVTLVLDLDETLVHSTLEHCDDADFSFPVSFGLKEHVVYVRKRPHLHMFLQKMAEMFDVVIFTASQSVYADQLLDRLDPENTLFSKRFFRESCVFTESGYTKDLTVIGVDLAKVAIIDNTPQVFQLQVNNGIPIESWYNDPFDEGLSQLIPFLETLAVADDVRPIIAKRFGN
BaRT2v18chr3HG143130.11	BaRT2v18chr3HG143130	chr3H	413704011	413707559	-	HC Iso-Seq	Fixed window	413707538	413707559	413705658	413707537	413704011	413705657	413707535	413707537	413705658	413705660					Unproductive	PTC;NMD	ldORF	PTC;ds_SJ;long_3UTR
BaRT2v18chr3HG143140.1	BaRT2v18chr3HG143140	chr3H	413833490	413844150	+	Illumina	Illumina	413833490	413833611	413833612	413842843	413842844	413844150	413833612	413833614	413842841	413842843	Ribokinase	0.507827	GO:0004747;GO:0019252;GO:0005634;GO:0005982;GO:0019200;GO:0042646;GO:0006014;GO:0016773;GO:0043231;GO:0019303;GO:0016301;GO:0043227;GO:0019321;GO:0016772;GO:0009570;GO:0019323;GO:0005524;GO:0009532;GO:0046835;GO:0032559;GO:0009295;GO:0046365;GO:0030554;GO:0043229;GO:0009250;GO:0035639;GO:0043226;GO:0006073;GO:0032555;GO:0005737;GO:0044042;GO:0017076;GO:0009507;GO:0005996;GO:0032553;GO:0009536;GO:0033692;GO:0097367;GO:0005622;GO:0034637;GO:0046872;GO:0043232;GO:0000271;GO:0043169;GO:0043228;GO:0044264;GO:0043168;GO:0042644;GO:0044262;GO:0000166;GO:0110165;GO:0016052;GO:1901265;GO:0005976;GO:0016740;GO:0044282;GO:0036094;GO:0016051;GO:0043167;GO:1901575;GO:1901363;GO:0005975;GO:0097159;GO:0009056;GO:0005488;GO:0016310;GO:0003824;GO:0006796;GO:0006793;GO:0044281;GO:0034645;GO:0009059;GO:0044260;GO:0044249;GO:1901576;GO:0009058;GO:0009116;GO:1901657;GO:0043170;GO:0044238;GO:0055086;GO:1901135;GO:0044237;GO:0071704;GO:0008152;GO:0006139;GO:0046483;GO:0006725;GO:1901360;GO:0034641;GO:1901564;GO:0009987;GO:0006807;GO:0004747;GO:0019252;GO:0005634;GO:0005982;GO:0019200;GO:0042646;GO:0006014;GO:0016773;GO:0043231;GO:0019303;GO:0016301;GO:0043227;GO:0019321;GO:0016772;GO:0009570;GO:0019323;GO:0005524;GO:0009532;GO:0046835;GO:0032559;GO:0009295;GO:0046365;GO:0030554;GO:0043229;GO:0009250;GO:0035639;GO:0043226;GO:0006073;GO:0032555;GO:0005737;GO:0044042;GO:0017076;GO:0009507;GO:0005996;GO:0032553;GO:0009536;GO:0033692;GO:0097367;GO:0005622;GO:0034637;GO:0046872;GO:0043232;GO:0000271;GO:0043169;GO:0043228;GO:0044264;GO:0043168;GO:0042644;GO:0044262;GO:0000166;GO:0110165;GO:0016052;GO:1901265;GO:0005976;GO:0016740;GO:0044282;GO:0036094;GO:0016051;GO:0043167;GO:1901575;GO:1901363;GO:0005975;GO:0097159;GO:0009056;GO:0005488;GO:0016310;GO:0003824;GO:0006796;GO:0006793;GO:0044281;GO:0034645;GO:0009059;GO:0044260;GO:0044249;GO:1901576;GO:0009058;GO:0009116;GO:1901657;GO:0043170;GO:0044238;GO:0055086;GO:1901135;GO:0044237;GO:0071704;GO:0008152;GO:0006139;GO:0046483;GO:0006725;GO:1901360;GO:0034641;GO:1901564;GO:0009987;GO:0006807	ribokinase activity;starch biosynthetic process;nucleus;starch metabolic process;carbohydrate kinase activity;plastid nucleoid;D-ribose metabolic process;phosphotransferase activity, alcohol group as acceptor;intracellular membrane-bounded organelle;D-ribose catabolic process;kinase activity;membrane-bounded organelle;pentose metabolic process;transferase activity, transferring phosphorus-containing groups;chloroplast stroma;pentose catabolic process;ATP binding;plastid stroma;carbohydrate phosphorylation;adenyl ribonucleotide binding;nucleoid;monosaccharide catabolic process;adenyl nucleotide binding;intracellular organelle;glucan biosynthetic process;purine ribonucleoside triphosphate binding;organelle;cellular glucan metabolic process;purine ribonucleotide binding;cytoplasm;glucan metabolic process;purine nucleotide binding;chloroplast;monosaccharide metabolic process;ribonucleotide binding;plastid;cellular polysaccharide biosynthetic process;carbohydrate derivative binding;intracellular anatomical structure;cellular carbohydrate biosynthetic process;metal ion binding;intracellular non-membrane-bounded organelle;polysaccharide biosynthetic process;cation binding;non-membrane-bounded organelle;cellular polysaccharide metabolic process;anion binding;chloroplast nucleoid;cellular carbohydrate metabolic process;nucleotide binding;cellular anatomical entity;carbohydrate catabolic process;nucleoside phosphate binding;polysaccharide metabolic process;transferase activity;small molecule catabolic process;small molecule binding;carbohydrate biosynthetic process;ion binding;organic substance catabolic process;heterocyclic compound binding;carbohydrate metabolic process;organic cyclic compound binding;catabolic process;binding;phosphorylation;catalytic activity;phosphate-containing compound metabolic process;phosphorus metabolic process;small molecule metabolic process;cellular macromolecule biosynthetic process;macromolecule biosynthetic process;cellular macromolecule metabolic process;cellular biosynthetic process;organic substance biosynthetic process;biosynthetic process;nucleoside metabolic process;glycosyl compound metabolic process;macromolecule metabolic process;primary metabolic process;nucleobase-containing small molecule metabolic process;carbohydrate derivative metabolic process;cellular metabolic process;organic substance metabolic process;metabolic process;nucleobase-containing compound metabolic process;heterocycle metabolic process;cellular aromatic compound metabolic process;organic cyclic compound metabolic process;cellular nitrogen compound metabolic process;organonitrogen compound metabolic process;cellular process;nitrogen compound metabolic process;ribokinase activity;starch biosynthetic process;nucleus;starch metabolic process;carbohydrate kinase activity;plastid nucleoid;D-ribose metabolic process;phosphotransferase activity, alcohol group as acceptor;intracellular membrane-bounded organelle;D-ribose catabolic process;kinase activity;membrane-bounded organelle;pentose metabolic process;transferase activity, transferring phosphorus-containing groups;chloroplast stroma;pentose catabolic process;ATP binding;plastid stroma;carbohydrate phosphorylation;adenyl ribonucleotide binding;nucleoid;monosaccharide catabolic process;adenyl nucleotide binding;intracellular organelle;glucan biosynthetic process;purine ribonucleoside triphosphate binding;organelle;cellular glucan metabolic process;purine ribonucleotide binding;cytoplasm;glucan metabolic process;purine nucleotide binding;chloroplast;monosaccharide metabolic process;ribonucleotide binding;plastid;cellular polysaccharide biosynthetic process;carbohydrate derivative binding;intracellular anatomical structure;cellular carbohydrate biosynthetic process;metal ion binding;intracellular non-membrane-bounded organelle;polysaccharide biosynthetic process;cation binding;non-membrane-bounded organelle;cellular polysaccharide metabolic process;anion binding;chloroplast nucleoid;cellular carbohydrate metabolic process;nucleotide binding;cellular anatomical entity;carbohydrate catabolic process;nucleoside phosphate binding;polysaccharide metabolic process;transferase activity;small molecule catabolic process;small molecule binding;carbohydrate biosynthetic process;ion binding;organic substance catabolic process;heterocyclic compound binding;carbohydrate metabolic process;organic cyclic compound binding;catabolic process;binding;phosphorylation;catalytic activity;phosphate-containing compound metabolic process;phosphorus metabolic process;small molecule metabolic process;cellular macromolecule biosynthetic process;macromolecule biosynthetic process;cellular macromolecule metabolic process;cellular biosynthetic process;organic substance biosynthetic process;biosynthetic process;nucleoside metabolic process;glycosyl compound metabolic process;macromolecule metabolic process;primary metabolic process;nucleobase-containing small molecule metabolic process;carbohydrate derivative metabolic process;cellular metabolic process;organic substance metabolic process;metabolic process;nucleobase-containing compound metabolic process;heterocycle metabolic process;cellular aromatic compound metabolic process;organic cyclic compound metabolic process;cellular nitrogen compound metabolic process;organonitrogen compound metabolic process;cellular process;nitrogen compound metabolic process	Coding	AS_3UTR	-	-	MALEARLRLPLAGPTPATAFVSGSNPKPSHVSFSLKPTSTSLAAANAPPPIVVVGSANADIYVEVNRLPLVGETVAASAGHSLAGGKGANQAACGGRLAMGPTYLVARVGDDANGRLLEGALADAGGVRLDRVARAPGAPSGHAVVMLMPDGQNSIIIVGGANMEGWAPEVDPEDLDLIRQAGVLLLQREIPDWVNIQVAQAAKGAGVPVILDAGGMDAPVPRELLELVDIFSPNETELARLTGMLTETFEQISQAAGACHKMGVKEVLVKLGSQGSALFVEGEEPIRQAIIPATEVVDTTGAGDTFTSAFAVALVEGKPKKECMRFAAAAASLCVRVKGAIPSMPDRETVMSLLESVQAE
BaRT2v18chr3HG143140.2	BaRT2v18chr3HG143140	chr3H	413833498	413843552	+	Illumina	Illumina	413833498	413833611	413833612	413842843	413842844	413843552	413833612	413833614	413842841	413842843	Ribokinase	0.507827	GO:0004747;GO:0019252;GO:0005634;GO:0005982;GO:0019200;GO:0042646;GO:0006014;GO:0016773;GO:0043231;GO:0019303;GO:0016301;GO:0043227;GO:0019321;GO:0016772;GO:0009570;GO:0019323;GO:0005524;GO:0009532;GO:0046835;GO:0032559;GO:0009295;GO:0046365;GO:0030554;GO:0043229;GO:0009250;GO:0035639;GO:0043226;GO:0006073;GO:0032555;GO:0005737;GO:0044042;GO:0017076;GO:0009507;GO:0005996;GO:0032553;GO:0009536;GO:0033692;GO:0097367;GO:0005622;GO:0034637;GO:0046872;GO:0043232;GO:0000271;GO:0043169;GO:0043228;GO:0044264;GO:0043168;GO:0042644;GO:0044262;GO:0000166;GO:0110165;GO:0016052;GO:1901265;GO:0005976;GO:0016740;GO:0044282;GO:0036094;GO:0016051;GO:0043167;GO:1901575;GO:1901363;GO:0005975;GO:0097159;GO:0009056;GO:0005488;GO:0016310;GO:0003824;GO:0006796;GO:0006793;GO:0044281;GO:0034645;GO:0009059;GO:0044260;GO:0044249;GO:1901576;GO:0009058;GO:0009116;GO:1901657;GO:0043170;GO:0044238;GO:0055086;GO:1901135;GO:0044237;GO:0071704;GO:0008152;GO:0006139;GO:0046483;GO:0006725;GO:1901360;GO:0034641;GO:1901564;GO:0009987;GO:0006807	ribokinase activity;starch biosynthetic process;nucleus;starch metabolic process;carbohydrate kinase activity;plastid nucleoid;D-ribose metabolic process;phosphotransferase activity, alcohol group as acceptor;intracellular membrane-bounded organelle;D-ribose catabolic process;kinase activity;membrane-bounded organelle;pentose metabolic process;transferase activity, transferring phosphorus-containing groups;chloroplast stroma;pentose catabolic process;ATP binding;plastid stroma;carbohydrate phosphorylation;adenyl ribonucleotide binding;nucleoid;monosaccharide catabolic process;adenyl nucleotide binding;intracellular organelle;glucan biosynthetic process;purine ribonucleoside triphosphate binding;organelle;cellular glucan metabolic process;purine ribonucleotide binding;cytoplasm;glucan metabolic process;purine nucleotide binding;chloroplast;monosaccharide metabolic process;ribonucleotide binding;plastid;cellular polysaccharide biosynthetic process;carbohydrate derivative binding;intracellular anatomical structure;cellular carbohydrate biosynthetic process;metal ion binding;intracellular non-membrane-bounded organelle;polysaccharide biosynthetic process;cation binding;non-membrane-bounded organelle;cellular polysaccharide metabolic process;anion binding;chloroplast nucleoid;cellular carbohydrate metabolic process;nucleotide binding;cellular anatomical entity;carbohydrate catabolic process;nucleoside phosphate binding;polysaccharide metabolic process;transferase activity;small molecule catabolic process;small molecule binding;carbohydrate biosynthetic process;ion binding;organic substance catabolic process;heterocyclic compound binding;carbohydrate metabolic process;organic cyclic compound binding;catabolic process;binding;phosphorylation;catalytic activity;phosphate-containing compound metabolic process;phosphorus metabolic process;small molecule metabolic process;cellular macromolecule biosynthetic process;macromolecule biosynthetic process;cellular macromolecule metabolic process;cellular biosynthetic process;organic substance biosynthetic process;biosynthetic process;nucleoside metabolic process;glycosyl compound metabolic process;macromolecule metabolic process;primary metabolic process;nucleobase-containing small molecule metabolic process;carbohydrate derivative metabolic process;cellular metabolic process;organic substance metabolic process;metabolic process;nucleobase-containing compound metabolic process;heterocycle metabolic process;cellular aromatic compound metabolic process;organic cyclic compound metabolic process;cellular nitrogen compound metabolic process;organonitrogen compound metabolic process;cellular process;nitrogen compound metabolic process	Coding	AS_3UTR	-	-	MALEARLRLPLAGPTPATAFVSGSNPKPSHVSFSLKPTSTSLAAANAPPPIVVVGSANADIYVEVNRLPLVGETVAASAGHSLAGGKGANQAACGGRLAMGPTYLVARVGDDANGRLLEGALADAGGVRLDRVARAPGAPSGHAVVMLMPDGQNSIIIVGGANMEGWAPEVDPEDLDLIRQAGVLLLQREIPDWVNIQVAQAAKGAGVPVILDAGGMDAPVPRELLELVDIFSPNETELARLTGMLTETFEQISQAAGACHKMGVKEVLVKLGSQGSALFVEGEEPIRQAIIPATEVVDTTGAGDTFTSAFAVALVEGKPKKECMRFAAAAASLCVRVKGAIPSMPDRETVMSLLESVQAE
BaRT2v18chr3HG143150.1	BaRT2v18chr3HG143150	chr3H	413900993	413903991	+	Illumina	Illumina	413900993	413901356	413901357	413901653	413901654	413903991	413901357	413901359	413901651	413901653					Non_Coding	Short_ORF	-	-
BaRT2v18chr3HG143160.1	BaRT2v18chr3HG143160	chr3H	413901006	413903756	-	HC Iso-Seq	Enriched TSS and TES	413903500	413903756	413903095	413903499	413901006	413903094	413903497	413903499	413903095	413903097					Unproductive	PTC;NMD	ldORF	PTC;ds_SJ;long_3UTR
BaRT2v18chr3HG143160.2	BaRT2v18chr3HG143160	chr3H	413901014	413903631	-	HC Iso-Seq	Enriched TSS and TES	413903500	413903631	413901958	413903499	413901014	413901957	413903497	413903499	413901958	413901960					Unproductive	PTC;NMD	ldORF	PTC;long_3UTR
BaRT2v18chr3HG143160.3	BaRT2v18chr3HG143160	chr3H	413901025	413903756	-	HC Iso-Seq	Enriched TSS and TES	413903500	413903756	413903095	413903499	413901025	413903094	413903497	413903499	413903095	413903097					Unproductive	PTC;NMD	ldORF	PTC;long_3UTR
BaRT2v18chr3HG143160.4	BaRT2v18chr3HG143160	chr3H	413901131	413903756	-	HC Iso-Seq	Enriched TSS and TES	413903500	413903756	413901293	413903499	413901131	413901292	413903497	413903499	413901293	413901295	WRKY domain-containing protein	0.528601	GO:0043565;GO:0005634;GO:0006355;GO:0003700;GO:1903506;GO:0043231;GO:0140110;GO:2001141;GO:0043227;GO:0051252;GO:0003677;GO:0043229;GO:0019219;GO:0003676;GO:0043226;GO:2000112;GO:0005622;GO:1901363;GO:0010556;GO:0097159;GO:0110165;GO:0031326;GO:0005488;GO:0009889;GO:0010468;GO:0051171;GO:0080090;GO:0031323;GO:0060255;GO:0019222;GO:0050794;GO:0050789;GO:0065007	sequence-specific DNA binding;nucleus;regulation of transcription, DNA-templated;DNA-binding transcription factor activity;regulation of nucleic acid-templated transcription;intracellular membrane-bounded organelle;transcription regulator activity;regulation of RNA biosynthetic process;membrane-bounded organelle;regulation of RNA metabolic process;DNA binding;intracellular organelle;regulation of nucleobase-containing compound metabolic process;nucleic acid binding;organelle;regulation of cellular macromolecule biosynthetic process;intracellular anatomical structure;heterocyclic compound binding;regulation of macromolecule biosynthetic process;organic cyclic compound binding;cellular anatomical entity;regulation of cellular biosynthetic process;binding;regulation of biosynthetic process;regulation of gene expression;regulation of nitrogen compound metabolic process;regulation of primary metabolic process;regulation of cellular metabolic process;regulation of macromolecule metabolic process;regulation of metabolic process;regulation of cellular process;regulation of biological process;biological regulation	Coding	-	-	-	MSGEFQFQDELASLFTHRPGPGMQQQQQQEQQASWLADYLQTPMDYDLLCRALELPAEEDVVKRELVVDTTPSALTPSAGGGTPNATSSMSSSSSEAGGGLCAGEGDSAGRCKKEDGDGEEGKGGDEGDKTKKGSAAAAKGGKAGKGEKRPRQPRVAFMTKSEVDHLEDGYRWRKYGQKAVKNSPYPRSYYRCTTQKCVVKKRVERSFQDTAVVITTYEGKHTHPIPSAIRGSTHLLAAQAAHLHHQHHAHLAMMPQMGMGGRAGSPFGRSSDVLGGLLQPRGHHGMTPPIIGAGAGHQTSIQGLAGSISATATATAPSPPSLQMQHFMAPDFGLLQDMLPSFIHGAGSNNNNNQPSSPYGKLH
BaRT2v18chr3HG143160.5	BaRT2v18chr3HG143160	chr3H	413901131	413903625	-	HC Iso-Seq	Enriched TSS and TES	413903500	413903625	413903095	413903499	413901131	413903094	413903497	413903499	413903095	413903097					Unproductive	PTC;NMD	ldORF	PTC;long_3UTR
BaRT2v18chr3HG143170.1	BaRT2v18chr3HG143170	chr3H	414217032	414217296	+	Illumina	Illumina	414217032	414217052	414217053	414217229	414217230	414217296	414217053	414217055	414217227	414217229					Non_Coding	Short_ORF	-	-
BaRT2v18chr3HG143180.1	BaRT2v18chr3HG143180	chr3H	414333823	414335758	-	Illumina;HC Iso-Seq	Fixed window	414334755	414335758	414334452	414334754	414333823	414334451	414334752	414334754	414334452	414334454			GO:0003747;GO:0006415;GO:0008079;GO:0043624;GO:0032984;GO:0008135;GO:0022411;GO:0090079;GO:0045182;GO:0043933;GO:0016043;GO:0003723;GO:0071840;GO:0003676;GO:0006412;GO:1901363;GO:0043043;GO:0097159;GO:0006518;GO:0005488;GO:0043604;GO:0043603;GO:0010467;GO:0034645;GO:0009059;GO:0044267;GO:0044271;GO:1901566;GO:0019538;GO:0044260;GO:0044249;GO:1901576;GO:0009058;GO:0034641;GO:1901564;GO:0043170;GO:0006807;GO:0044238;GO:0044237;GO:0071704;GO:0008152;GO:0009987;GO:0003747;GO:0006415;GO:0008079;GO:0043624;GO:0032984;GO:0008135;GO:0022411;GO:0090079;GO:0045182;GO:0043933;GO:0016043;GO:0003723;GO:0071840;GO:0003676;GO:0006412;GO:1901363;GO:0043043;GO:0097159;GO:0006518;GO:0005488;GO:0043604;GO:0043603;GO:0010467;GO:0034645;GO:0009059;GO:0044267;GO:0044271;GO:1901566;GO:0019538;GO:0044260;GO:0044249;GO:1901576;GO:0009058;GO:0034641;GO:1901564;GO:0043170;GO:0006807;GO:0044238;GO:0044237;GO:0071704;GO:0008152;GO:0009987;GO:0003747;GO:0006415;GO:0008079;GO:0043624;GO:0032984;GO:0008135;GO:0022411;GO:0090079;GO:0045182;GO:0043933;GO:0016043;GO:0003723;GO:0071840;GO:0003676;GO:0006412;GO:1901363;GO:0043043;GO:0097159;GO:0006518;GO:0005488;GO:0043604;GO:0043603;GO:0010467;GO:0034645;GO:0009059;GO:0044267;GO:0044271;GO:1901566;GO:0019538;GO:0044260;GO:0044249;GO:1901576;GO:0009058;GO:0034641;GO:1901564;GO:0043170;GO:0006807;GO:0044238;GO:0044237;GO:0071704;GO:0008152;GO:0009987;GO:0003747;GO:0006415;GO:0008079;GO:0043624;GO:0032984;GO:0008135;GO:0022411;GO:0090079;GO:0045182;GO:0043933;GO:0016043;GO:0003723;GO:0071840;GO:0003676;GO:0006412;GO:1901363;GO:0043043;GO:0097159;GO:0006518;GO:0005488;GO:0043604;GO:0043603;GO:0010467;GO:0034645;GO:0009059;GO:0044267;GO:0044271;GO:1901566;GO:0019538;GO:0044260;GO:0044249;GO:1901576;GO:0009058;GO:0034641;GO:1901564;GO:0043170;GO:0006807;GO:0044238;GO:0044237;GO:0071704;GO:0008152;GO:0009987	translation release factor activity;translational termination;translation termination factor activity;cellular protein complex disassembly;protein-containing complex disassembly;translation factor activity, RNA binding;cellular component disassembly;translation regulator activity, nucleic acid binding;translation regulator activity;protein-containing complex subunit organization;cellular component organization;RNA binding;cellular component organization or biogenesis;nucleic acid binding;translation;heterocyclic compound binding;peptide biosynthetic process;organic cyclic compound binding;peptide metabolic process;binding;amide biosynthetic process;cellular amide metabolic process;gene expression;cellular macromolecule biosynthetic process;macromolecule biosynthetic process;cellular protein metabolic process;cellular nitrogen compound biosynthetic process;organonitrogen compound biosynthetic process;protein metabolic process;cellular macromolecule metabolic process;cellular biosynthetic process;organic substance biosynthetic process;biosynthetic process;cellular nitrogen compound metabolic process;organonitrogen compound metabolic process;macromolecule metabolic process;nitrogen compound metabolic process;primary metabolic process;cellular metabolic process;organic substance metabolic process;metabolic process;cellular process;translation release factor activity;translational termination;translation termination factor activity;cellular protein complex disassembly;protein-containing complex disassembly;translation factor activity, RNA binding;cellular component disassembly;translation regulator activity, nucleic acid binding;translation regulator activity;protein-containing complex subunit organization;cellular component organization;RNA binding;cellular component organization or biogenesis;nucleic acid binding;translation;heterocyclic compound binding;peptide biosynthetic process;organic cyclic compound binding;peptide metabolic process;binding;amide biosynthetic process;cellular amide metabolic process;gene expression;cellular macromolecule biosynthetic process;macromolecule biosynthetic process;cellular protein metabolic process;cellular nitrogen compound biosynthetic process;organonitrogen compound biosynthetic process;protein metabolic process;cellular macromolecule metabolic process;cellular biosynthetic process;organic substance biosynthetic process;biosynthetic process;cellular nitrogen compound metabolic process;organonitrogen compound metabolic process;macromolecule metabolic process;nitrogen compound metabolic process;primary metabolic process;cellular metabolic process;organic substance metabolic process;metabolic process;cellular process;translation release factor activity;translational termination;translation termination factor activity;cellular protein complex disassembly;protein-containing complex disassembly;translation factor activity, RNA binding;cellular component disassembly;translation regulator activity, nucleic acid binding;translation regulator activity;protein-containing complex subunit organization;cellular component organization;RNA binding;cellular component organization or biogenesis;nucleic acid binding;translation;heterocyclic compound binding;peptide biosynthetic process;organic cyclic compound binding;peptide metabolic process;binding;amide biosynthetic process;cellular amide metabolic process;gene expression;cellular macromolecule biosynthetic process;macromolecule biosynthetic process;cellular protein metabolic process;cellular nitrogen compound biosynthetic process;organonitrogen compound biosynthetic process;protein metabolic process;cellular macromolecule metabolic process;cellular biosynthetic process;organic substance biosynthetic process;biosynthetic process;cellular nitrogen compound metabolic process;organonitrogen compound metabolic process;macromolecule metabolic process;nitrogen compound metabolic process;primary metabolic process;cellular metabolic process;organic substance metabolic process;metabolic process;cellular process;translation release factor activity;translational termination;translation termination factor activity;cellular protein complex disassembly;protein-containing complex disassembly;translation factor activity, RNA binding;cellular component disassembly;translation regulator activity, nucleic acid binding;translation regulator activity;protein-containing complex subunit organization;cellular component organization;RNA binding;cellular component organization or biogenesis;nucleic acid binding;translation;heterocyclic compound binding;peptide biosynthetic process;organic cyclic compound binding;peptide metabolic process;binding;amide biosynthetic process;cellular amide metabolic process;gene expression;cellular macromolecule biosynthetic process;macromolecule biosynthetic process;cellular protein metabolic process;cellular nitrogen compound biosynthetic process;organonitrogen compound biosynthetic process;protein metabolic process;cellular macromolecule metabolic process;cellular biosynthetic process;organic substance biosynthetic process;biosynthetic process;cellular nitrogen compound metabolic process;organonitrogen compound metabolic process;macromolecule metabolic process;nitrogen compound metabolic process;primary metabolic process;cellular metabolic process;organic substance metabolic process;metabolic process;cellular process	Coding	AS_3UTR	-	-	MSALEMGAVETLIVWENLDINRYILKNYATGETVVKHFNTAQEADSSNFEDEATSADVEVVKRTLLLEWFAENYRKFGCAWSSSRIMRRKDLSSVWAMVG
BaRT2v18chr3HG143180.2	BaRT2v18chr3HG143180	chr3H	414333828	414335778	-	Illumina;HC Iso-Seq	Fixed window	414334755	414335778	414334452	414334754	414333828	414334451	414334752	414334754	414334452	414334454			GO:0003747;GO:0006415;GO:0008079;GO:0043624;GO:0032984;GO:0008135;GO:0022411;GO:0090079;GO:0045182;GO:0043933;GO:0016043;GO:0003723;GO:0071840;GO:0003676;GO:0006412;GO:1901363;GO:0043043;GO:0097159;GO:0006518;GO:0005488;GO:0043604;GO:0043603;GO:0010467;GO:0034645;GO:0009059;GO:0044267;GO:0044271;GO:1901566;GO:0019538;GO:0044260;GO:0044249;GO:1901576;GO:0009058;GO:0034641;GO:1901564;GO:0043170;GO:0006807;GO:0044238;GO:0044237;GO:0071704;GO:0008152;GO:0009987	translation release factor activity;translational termination;translation termination factor activity;cellular protein complex disassembly;protein-containing complex disassembly;translation factor activity, RNA binding;cellular component disassembly;translation regulator activity, nucleic acid binding;translation regulator activity;protein-containing complex subunit organization;cellular component organization;RNA binding;cellular component organization or biogenesis;nucleic acid binding;translation;heterocyclic compound binding;peptide biosynthetic process;organic cyclic compound binding;peptide metabolic process;binding;amide biosynthetic process;cellular amide metabolic process;gene expression;cellular macromolecule biosynthetic process;macromolecule biosynthetic process;cellular protein metabolic process;cellular nitrogen compound biosynthetic process;organonitrogen compound biosynthetic process;protein metabolic process;cellular macromolecule metabolic process;cellular biosynthetic process;organic substance biosynthetic process;biosynthetic process;cellular nitrogen compound metabolic process;organonitrogen compound metabolic process;macromolecule metabolic process;nitrogen compound metabolic process;primary metabolic process;cellular metabolic process;organic substance metabolic process;metabolic process;cellular process	Coding	AS_3UTR;AS_5UTR	uORF	-	MSALEMGAVETLIVWENLDINRYILKNYATGETVVKHFNTAQEADSSNFEDEATSADVEVVKRTLLLEWFAENYRKFGCAWSSSRIMRRKDLSSVWAMVG
BaRT2v18chr3HG143180.3	BaRT2v18chr3HG143180	chr3H	414333828	414335778	-	Illumina;HC Iso-Seq	Fixed window	414334755	414335778	414334452	414334754	414333828	414334451	414334752	414334754	414334452	414334454			GO:0003747;GO:0006415;GO:0008079;GO:0043624;GO:0032984;GO:0008135;GO:0022411;GO:0090079;GO:0045182;GO:0043933;GO:0016043;GO:0003723;GO:0071840;GO:0003676;GO:0006412;GO:1901363;GO:0043043;GO:0097159;GO:0006518;GO:0005488;GO:0043604;GO:0043603;GO:0010467;GO:0034645;GO:0009059;GO:0044267;GO:0044271;GO:1901566;GO:0019538;GO:0044260;GO:0044249;GO:1901576;GO:0009058;GO:0034641;GO:1901564;GO:0043170;GO:0006807;GO:0044238;GO:0044237;GO:0071704;GO:0008152;GO:0009987	translation release factor activity;translational termination;translation termination factor activity;cellular protein complex disassembly;protein-containing complex disassembly;translation factor activity, RNA binding;cellular component disassembly;translation regulator activity, nucleic acid binding;translation regulator activity;protein-containing complex subunit organization;cellular component organization;RNA binding;cellular component organization or biogenesis;nucleic acid binding;translation;heterocyclic compound binding;peptide biosynthetic process;organic cyclic compound binding;peptide metabolic process;binding;amide biosynthetic process;cellular amide metabolic process;gene expression;cellular macromolecule biosynthetic process;macromolecule biosynthetic process;cellular protein metabolic process;cellular nitrogen compound biosynthetic process;organonitrogen compound biosynthetic process;protein metabolic process;cellular macromolecule metabolic process;cellular biosynthetic process;organic substance biosynthetic process;biosynthetic process;cellular nitrogen compound metabolic process;organonitrogen compound metabolic process;macromolecule metabolic process;nitrogen compound metabolic process;primary metabolic process;cellular metabolic process;organic substance metabolic process;metabolic process;cellular process	Coding	AS_3UTR	-	-	MSALEMGAVETLIVWENLDINRYILKNYATGETVVKHFNTAQEADSSNFEDEATSADVEVVKRTLLLEWFAENYRKFGCAWSSSRIMRRKDLSSVWAMVG
BaRT2v18chr3HG143180.4	BaRT2v18chr3HG143180	chr3H	414333922	414335778	-	Illumina;HC Iso-Seq	Fixed window	414334755	414335778	414334452	414334754	414333922	414334451	414334752	414334754	414334452	414334454			GO:0003747;GO:0006415;GO:0008079;GO:0043624;GO:0032984;GO:0008135;GO:0022411;GO:0090079;GO:0045182;GO:0043933;GO:0016043;GO:0003723;GO:0071840;GO:0003676;GO:0006412;GO:1901363;GO:0043043;GO:0097159;GO:0006518;GO:0005488;GO:0043604;GO:0043603;GO:0010467;GO:0034645;GO:0009059;GO:0044267;GO:0044271;GO:1901566;GO:0019538;GO:0044260;GO:0044249;GO:1901576;GO:0009058;GO:0034641;GO:1901564;GO:0043170;GO:0006807;GO:0044238;GO:0044237;GO:0071704;GO:0008152;GO:0009987	translation release factor activity;translational termination;translation termination factor activity;cellular protein complex disassembly;protein-containing complex disassembly;translation factor activity, RNA binding;cellular component disassembly;translation regulator activity, nucleic acid binding;translation regulator activity;protein-containing complex subunit organization;cellular component organization;RNA binding;cellular component organization or biogenesis;nucleic acid binding;translation;heterocyclic compound binding;peptide biosynthetic process;organic cyclic compound binding;peptide metabolic process;binding;amide biosynthetic process;cellular amide metabolic process;gene expression;cellular macromolecule biosynthetic process;macromolecule biosynthetic process;cellular protein metabolic process;cellular nitrogen compound biosynthetic process;organonitrogen compound biosynthetic process;protein metabolic process;cellular macromolecule metabolic process;cellular biosynthetic process;organic substance biosynthetic process;biosynthetic process;cellular nitrogen compound metabolic process;organonitrogen compound metabolic process;macromolecule metabolic process;nitrogen compound metabolic process;primary metabolic process;cellular metabolic process;organic substance metabolic process;metabolic process;cellular process	Coding	AS_3UTR	-	-	MSALEMGAVETLIVWENLDINRYILKNYATGETVVKHFNTAQEADSSNFEDEATSADVEVVKRTLLLEWFAENYRKFGCAWSSSRIMRRKDLSSVWAMVG
BaRT2v18chr3HG143190.1	BaRT2v18chr3HG143190	chr3H	414530648	414532822	+	Illumina	Illumina	414530648	414532445	414532446	414532730	414532731	414532822	414532446	414532448	414532728	414532730					Non_Coding	Short_ORF	-	-
BaRT2v18chr3HG143190.2	BaRT2v18chr3HG143190	chr3H	414530648	414532822	+	Illumina	Illumina	414530648	414532445	414532446	414532730	414532731	414532822	414532446	414532448	414532728	414532730					Non_Coding	Short_ORF	-	-
BaRT2v18chr3HG143200.1	BaRT2v18chr3HG143200	chr3H	414535971	414536849	-	Illumina	Illumina	414536762	414536849	414536405	414536761	414535971	414536404	414536759	414536761	414536405	414536407					Coding	-	-	-	MASYIWQPQQQKKQESARPSTMASTTYMTRNATVSSSADAQLPLRFTDSRFHRSDRDSPASLDALAPPRFFQRRRCSTPSCGISRRSQPRRGFSATSEPWAAIGAAAGALPCSAPTGE
BaRT2v18chr3HG143210.1	BaRT2v18chr3HG143210	chr3H	414655100	414659482	-	Illumina	Illumina	414659357	414659482	414658907	414659356	414655100	414658906	414659354	414659356	414658907	414658909					Unproductive	PTC;NMD	-	PTC;ds_SJ;long_3UTR
BaRT2v18chr3HG143210.2	BaRT2v18chr3HG143210	chr3H	414655102	414659491	-	LC Iso-Seq	Enriched TSS and TES	414659357	414659491	414655391	414659356	414655102	414655390	414659354	414659356	414655391	414655393	acidPPc domain-containing protein;Lipid phosphate phosphatase 2	0.5061664252237985;0.46004038933187785	GO:0008195;GO:0006644;GO:0016021;GO:0016791;GO:0016311;GO:0031224;GO:0042578;GO:0044255;GO:0016020;GO:0006629;GO:0016788;GO:0110165;GO:0019637;GO:0016787;GO:0006796;GO:0003824;GO:0006793;GO:0044238;GO:0044237;GO:0071704;GO:0008152;GO:0009987	phosphatidate phosphatase activity;phospholipid metabolic process;integral component of membrane;phosphatase activity;dephosphorylation;intrinsic component of membrane;phosphoric ester hydrolase activity;cellular lipid metabolic process;membrane;lipid metabolic process;hydrolase activity, acting on ester bonds;cellular anatomical entity;organophosphate metabolic process;hydrolase activity;phosphate-containing compound metabolic process;catalytic activity;phosphorus metabolic process;primary metabolic process;cellular metabolic process;organic substance metabolic process;metabolic process;cellular process	Coding	-	-	-	MQAPAGTNAPACPSPAMLSHGVRIARSHAYDWVALLLLVAVEGVLNAIEPFHRFVGEDMIADLRYPMKSNTVPVWAVAVVAVIVPVLIFVAIYIWRRNAYDLHHAILGILFSVLITGVLTDAIKDAVGRPRPNFFWRCFPDGIAVYDNITTAVICHGDASVIKEGHKSFPSGHSSWSFAGLGFLSWYLAGKVAVFDRRGHVAKLCVVILPLLVAAVIAISRVDDYWHHWQDVFAGGILGMVVASVCYLQFFPPPSGDKGFWPHAHFKYVSEREEESRRRRATEMSNSDSTAVVPWQGVAGANTSRTLDAMESGT
BaRT2v18chr3HG143210.3	BaRT2v18chr3HG143210	chr3H	414655175	414658276	-	Illumina	Illumina	414658060	414658276	414655391	414658059	414655175	414655390	414658057	414658059	414655391	414655393					Unproductive	Short_ORF	-	-
BaRT2v18chr3HG143220.1	BaRT2v18chr3HG143220	chr3H	414660351	414663174	+	HC Iso-Seq	Enriched TSS and TES	414660351	414660418	414660419	414662994	414662995	414663174	414660419	414660421	414662992	414662994	High mobility group B protein 14;HMG box domain-containing protein;DNA-binding protein MNB1B, putative	0.7694150506627865;0.42571676616841037;0.3775582499322883	GO:0005634;GO:0003677;GO:0010197;GO:0043231;GO:0003676;GO:0009559;GO:0043227;GO:1901363;GO:0009561;GO:0043229;GO:0097159;GO:0009553;GO:0043226;GO:0005488;GO:0000741;GO:0005622;GO:0048229;GO:0006997;GO:0110165;GO:0048284;GO:0030154;GO:0048869;GO:0007275;GO:0048856;GO:0032501;GO:0032502;GO:0006996;GO:0016043;GO:0071840;GO:0009987	nucleus;DNA binding;polar nucleus fusion;intracellular membrane-bounded organelle;nucleic acid binding;embryo sac central cell differentiation;membrane-bounded organelle;heterocyclic compound binding;megagametogenesis;intracellular organelle;organic cyclic compound binding;embryo sac development;organelle;binding;karyogamy;intracellular anatomical structure;gametophyte development;nucleus organization;cellular anatomical entity;organelle fusion;cell differentiation;cellular developmental process;multicellular organism development;anatomical structure development;multicellular organismal process;developmental process;organelle organization;cellular component organization;cellular component organization or biogenesis;cellular process	Coding	-	-	-	MKTRSQTTPKPLNTVRLPPVESPRSRPRPKPKPRPETRKKGTLGDLRRPKKPPTAFFYFMEDFRKTYQEENPSVKAMQDVGKACGEKWNKMAFEEKVKYYDLATERRAEFEKAMAQYNKKKINGELSEESE
BaRT2v18chr3HG143230.1	BaRT2v18chr3HG143230	chr3H	414670446	414671879	+	HC Iso-Seq	Fixed window	414670446	414670536	414670537	414671759	414671760	414671879	414670537	414670539	414671757	414671759	Lipase class 3-like;GDSL esterase/lipase;Fungal lipase-like domain containing protein	0.5471015277556701;0.4512897711860536;0.432334824097829	GO:0006629;GO:0016787;GO:0009820;GO:0003824;GO:0044238;GO:0071704;GO:0008152;GO:1901564;GO:0006807	lipid metabolic process;hydrolase activity;alkaloid metabolic process;catalytic activity;primary metabolic process;organic substance metabolic process;metabolic process;organonitrogen compound metabolic process;nitrogen compound metabolic process	Coding	-	-	-	MAKAMPDKKAGDAATAAANPLEFHVYGPRNLSSISWKDLLSSSWKNANYRRMVIACFIQGAYLLELDRQEKRDERTGLAPQWWRPFKYRLAQVLVDERDGSIYGAVLEWDHQAALSDYIPFRPTRAPAAVVALRGTLLRAPTFRRDVVDDLRFLAWDSLKGSVRFAGALAALRDAARKFGVGNVCVGGHSLGAGFALQVGKALAKERVFVECHVFNPPSVSLAMSLRGFVETAGELWGRARAWIPYVGSQPAADTSGGHSESEARASLAQSGMGRWLPYLYINTNDYICCHYSDAAGGTATVAVDSGGGNGGGKAGAATMLVVSKGPSKFLAAHGLEQWWADDVELQVALNHSKLIDRQLRSLYAAPPAALRARS
BaRT2v18chr3HG143240.1	BaRT2v18chr3HG143240	chr3H	414670527	414671847	-	Illumina	Illumina	414671303	414671847	414670982	414671302	414670527	414670981	414671300	414671302	414670982	414670984					Coding	-	-	-	MASDTEGGLNTWHSTKTRSLASALPTWSANPAPSECPPTHTLPTPNLRAASRSAASAPAKRTEPLRLSQARKRRSSTTSRRNVGARSSVPRSATTAAGARVGRNGM
BaRT2v18chr3HG143250.1	BaRT2v18chr3HG143250	chr3H	414783562	414785270	-	HC Iso-Seq	Enriched TSS and TES	414785230	414785270	414783995	414785229	414783562	414783994	414785227	414785229	414783995	414783997	Lipase class 3-like;GDSL esterase/lipase	0.5235922432169718;0.4526290604810144	GO:0006629;GO:0016787;GO:0009820;GO:0003824;GO:0044238;GO:0071704;GO:0008152;GO:1901564;GO:0006807	lipid metabolic process;hydrolase activity;alkaloid metabolic process;catalytic activity;primary metabolic process;organic substance metabolic process;metabolic process;organonitrogen compound metabolic process;nitrogen compound metabolic process	Coding	-	-	-	MAKPAPTKNAGDGATAVVPVPSPFEYHVYGPRKLSFTSWRDLLSSSWKNPDYRRMVIACFIQGAYLLELDRQEKRDERTGLAPQWWRPFKYRLVQALVDERDGSIYGAVLEWDRQAALSDYIPFRPTRAPAAVVALRGTLLKAPTFRRDFVDDLRFLAWDSLKGSVRFAGALAALRAAARKFGAGNVCVGGHSLGAGFALQVGKALAKEGVFVECHVFNPPSVSLAMSLKGFAETAGELWGRVRAWIPYMGAQAGGDAGGGGNSESEAKASLARAGMAKWLPHLYINTNDYICCYYSDAASGTATVAIGGGGGSGTSKAGVARMVVVSKGPSKFLAAHGLEQWWADDVELQVALNHSKLVDRQLRSLYAPPPAAPAARS
BaRT2v18chr3HG143250.2	BaRT2v18chr3HG143250	chr3H	414783562	414785270	-	HC Iso-Seq	Enriched TSS and TES	414785230	414785270	414785044	414785229	414783562	414785043	414785227	414785229	414785044	414785046					Unproductive	PTC;NMD	ldORF	PTC;long_3UTR
BaRT2v18chr3HG143260.1	BaRT2v18chr3HG143260	chr3H	414785624	414791426	-	HC Iso-Seq	Enriched TSS and TES	414791395	414791426	414785835	414791394	414785624	414785834	414791392	414791394	414785835	414785837	Cytochrome b561/ferric reductase transmembrane protein family;Alpha/beta-Hydrolases superfamily protein	0.8650479474813735;0.3291538536277905	GO:0016787;GO:0016021;GO:0031224;GO:0003824;GO:0016020;GO:0110165	hydrolase activity;integral component of membrane;intrinsic component of membrane;catalytic activity;membrane;cellular anatomical entity	Coding	-	-	-	MMSSPADTAPSSSSAAAPSQHPQPPAQQSDPKERRMESLGWLTESTVMPKKHKAIEGVGAASILDLKAQLYRTQEEARNSTAADAASSEFRRAKKRSGPADPLGTKNSGVDARAHKDKLELKAVKDGSACYSALEKKAELYEKLSRGELPDEEDQEKYCVDFFQKSYHQVSERWQPEIPTASEHVEPENDNVDSVPNPKPMGLGRTGTIIDQDEHKRFVREVHDEVSQARQKASTMKHRRQEQEAARREKLRQAFLKKRLDKAMAEKQASSAKDDQPVS
BaRT2v18chr3HG143270.1	BaRT2v18chr3HG143270	chr3H	414872151	414873460	+	HC Iso-Seq	Enriched TSS and TES	414872151	414872198	414872199	414873289	414873290	414873460	414872199	414872201	414873287	414873289			GO:0009507;GO:0008168;GO:0032259;GO:0009536;GO:0016741;GO:0008152;GO:0016021;GO:0016740;GO:0031224;GO:0003824;GO:0016020;GO:0043231;GO:0043227;GO:0043229;GO:0043226;GO:0005737;GO:0005622;GO:0009535;GO:0055035;GO:0009534;GO:0031976;GO:0042651;GO:0034357;GO:0009579;GO:0031984;GO:0110165	chloroplast;methyltransferase activity;methylation;plastid;transferase activity, transferring one-carbon groups;metabolic process;integral component of membrane;transferase activity;intrinsic component of membrane;catalytic activity;membrane;intracellular membrane-bounded organelle;membrane-bounded organelle;intracellular organelle;organelle;cytoplasm;intracellular anatomical structure;chloroplast thylakoid membrane;plastid thylakoid membrane;chloroplast thylakoid;plastid thylakoid;thylakoid membrane;photosynthetic membrane;thylakoid;organelle subcompartment;cellular anatomical entity	Coding	-	-	-	MACSFSPSSATRLQAVDAAAVKNARVPLKASVSAAPRSLGSCRAARQEFEGATQQDPSVSVSSARTQLDLLEQLTSSSTSDENDTATETRVRTTIREQLVALYGDRGGEFTFTLPLGKRLREGLKTLNALTVSQRRNIKRQAMLTKVSGRNDSVFFATVGAFVLVPPIAILAIAVLTGYVQLLP
BaRT2v18chr3HG143280.1	BaRT2v18chr3HG143280	chr3H	414874085	414875789	-	HC Iso-Seq	Enriched TSS and TES	414875662	414875789	414875071	414875661	414874085	414875070	414875659	414875661	414875071	414875073					Unproductive	PTC;NMD	ldORF	PTC;ds_SJ;long_3UTR
BaRT2v18chr3HG143280.2	BaRT2v18chr3HG143280	chr3H	414874103	414875789	-	HC Iso-Seq	Enriched TSS and TES	414875662	414875789	414874482	414875661	414874103	414874481	414875659	414875661	414874482	414874484	Cytochrome b561 domain-containing protein	0.630456	GO:0016021;GO:0031224;GO:0016020;GO:0110165	integral component of membrane;intrinsic component of membrane;membrane;cellular anatomical entity	Coding	-	-	-	MSSLGQMLVSGRRPLLVLCTCSVILSLLTLPCDGSSNSTEDLNPSRNKTAHPLELTPRTAFQLKLHALFHWSSFGLLMPVGILLVRMSSKSKSGRCNRVLFYCHVISQIAAVLLATGGAALSLMNFENSFSNSHQRVGLALYGFMWLQPIIGFFRPERGVKGRSLWFFFHWLLGIAVCATGIANVYSGLRTYHERTAKNVSLWTGLLTVEISFLAFFYLLIDRWSYMIKQGRLPVEQLRPSDNHRTYPTTLRKELGMVQE
BaRT2v18chr3HG143290.1	BaRT2v18chr3HG143290	chr3H	415537186	415539354	-	Illumina	Illumina	415537838	415539354	415537682	415537837	415537186	415537681	415537835	415537837	415537682	415537684					Unproductive	Short_ORF	uORF	-
BaRT2v18chr3HG143290.2	BaRT2v18chr3HG143290	chr3H	415537254	415539327	-	Illumina	Illumina	415537838	415539327	415537682	415537837	415537254	415537681	415537835	415537837	415537682	415537684					Unproductive	Short_ORF	uORF	-
BaRT2v18chr3HG143290.3	BaRT2v18chr3HG143290	chr3H	415537421	415539310	-	HC Iso-Seq	Enriched TSS and TES	415538366	415539310	415537904	415538365	415537421	415537903	415538363	415538365	415537904	415537906					Coding	AS_5UTR	uORF	-	MHRRCHQPRHRGRFPGPTLALVCIGGSASLDGIIYSISIIGLFSDEYGSGASSESLVDAILPPLSVLAPMPYSECSSTKATDCHPLWQRRFFYGQKKDRIDLVL
BaRT2v18chr3HG143290.4	BaRT2v18chr3HG143290	chr3H	415537424	415539306	-	HC Iso-Seq	Enriched TSS and TES	415538366	415539306	415537904	415538365	415537424	415537903	415538363	415538365	415537904	415537906					Coding	-	-	-	MHRRCHQPRHRGRFPGPTLALVCIGGSASLDGIIYSISIIGLFSDEYGSGASSESLVDAILPPLSVLAPMPYSECSSTKATDCHPLWQRRFFYGQKKDRIDLVL
BaRT2v18chr3HG143290.5	BaRT2v18chr3HG143290	chr3H	415537424	415539310	-	HC Iso-Seq	Enriched TSS and TES	415537838	415539310	415537682	415537837	415537424	415537681	415537835	415537837	415537682	415537684					Unproductive	Short_ORF	uORF	-
BaRT2v18chr3HG143290.6	BaRT2v18chr3HG143290	chr3H	415537425	415539310	-	HC Iso-Seq	Enriched TSS and TES	415538366	415539310	415538009	415538365	415537425	415538008	415538363	415538365	415538009	415538011					Coding	AS_5UTR	uORF	-	MHRRCHQPRHRGRFPGPTLALVCIGGSASLDGIIYSISIIGLFSDEYGSGASSESLVDAILPPLSVLAPMPYSECSSTKATDCHPLWQRRLSSPLSLIFLHPCHNAAVCCYCFINEVT
BaRT2v18chr3HG143290.7	BaRT2v18chr3HG143290	chr3H	415537432	415539310	-	HC Iso-Seq	Enriched TSS and TES	415537838	415539310	415537682	415537837	415537432	415537681	415537835	415537837	415537682	415537684					Unproductive	Short_ORF	-	-
BaRT2v18chr3HG143290.8	BaRT2v18chr3HG143290	chr3H	415537442	415539333	-	Illumina	Illumina	415538366	415539333	415538009	415538365	415537442	415538008	415538363	415538365	415538009	415538011					Coding	AS_5UTR	uORF	-	MHRRCHQPRHRGRFPGPTLALVCIGGSASLDGIIYSISIIGLFSDEYGSGASSESLVDAILPPLSVLAPMPYSECSSTKATDCHPLWQRRLSSPLSLIFLHPCHNAAVCCYCFINEVT
BaRT2v18chr3HG143290.9	BaRT2v18chr3HG143290	chr3H	415537445	415539303	-	HC Iso-Seq	Enriched TSS and TES	415538366	415539303	415537855	415538365	415537445	415537854	415538363	415538365	415537855	415537857					Coding	-	-	-	MHRRCHQPRHRGRFPGPTLALVCIGGSASLDGIIYSISIIGLFSDEYGSGASSESLVDAILPPLSVLAPMPYSECSSTKATDCHPLWQRRRKIELTLCFDGGMDIDGRPSPIKGG
BaRT2v18chr3HG143290.10	BaRT2v18chr3HG143290	chr3H	415537532	415539310	-	HC Iso-Seq	Enriched TSS and TES	415538366	415539310	415537904	415538365	415537532	415537903	415538363	415538365	415537904	415537906					Coding	-	-	-	MHRRCHQPRHRGRFPGPTLALVCIGGSASLDGIIYSISIIGLFSDEYGSGASSESLVDAILPPLSVLAPMPYSECSSTKATDCHPLWQRRFFYGQKKDRIDLVL
BaRT2v18chr3HG143290.11	BaRT2v18chr3HG143290	chr3H	415537534	415539310	-	HC Iso-Seq	Enriched TSS and TES	415538366	415539310	415538009	415538365	415537534	415538008	415538363	415538365	415538009	415538011					Coding	AS_5UTR	uORF	-	MHRRCHQPRHRGRFPGPTLALVCIGGSASLDGIIYSISIIGLFSDEYGSGASSESLVDAILPPLSVLAPMPYSECSSTKATDCHPLWQRRLSSPLSLIFLHPCHNAAVCCYCFINEVT
BaRT2v18chr3HG143290.12	BaRT2v18chr3HG143290	chr3H	415537549	415539310	-	HC Iso-Seq	Enriched TSS and TES	415537838	415539310	415537682	415537837	415537549	415537681	415537835	415537837	415537682	415537684					Unproductive	Short_ORF	-	-
BaRT2v18chr3HG143300.1	BaRT2v18chr3HG143300	chr3H	415977992	415987909	+	Illumina	Illumina	415977992	415978160	415978161	415984326	415984327	415987909	415978161	415978163	415984324	415984326			GO:0007033;GO:0005774;GO:0003779;GO:0006886;GO:0005773;GO:0008092;GO:0046907;GO:0098588;GO:0005515;GO:0034613;GO:0031090;GO:0005488;GO:0070727;GO:0043227;GO:0051649;GO:0005737;GO:0051641;GO:0043231;GO:0015031;GO:0030897;GO:0045184;GO:0043229;GO:0008104;GO:0043226;GO:0015833;GO:0099023;GO:0042886;GO:0005622;GO:0033036;GO:0005768;GO:0006996;GO:0031410;GO:0071705;GO:0097708;GO:0071702;GO:0031982;GO:0006820;GO:0012505;GO:0016043;GO:0098796;GO:0071840;GO:0016020;GO:0006811;GO:0032991;GO:0006810;GO:0110165;GO:0051234;GO:0051179;GO:0032889;GO:0035542;GO:0044088;GO:0016197;GO:0043254;GO:0033043;GO:0044087;GO:0051128;GO:0016192;GO:0050794;GO:0050789;GO:0065007;GO:0009987;GO:0007033;GO:0005774;GO:0003779;GO:0006886;GO:0005773;GO:0008092;GO:0046907;GO:0098588;GO:0005515;GO:0034613;GO:0031090;GO:0005488;GO:0070727;GO:0030897;GO:0051649;GO:0043227;GO:0051641;GO:0043231;GO:0015031;GO:0005737;GO:0045184;GO:0099023;GO:0008104;GO:0043229;GO:0015833;GO:0043226;GO:0042886;GO:0005768;GO:0033036;GO:0005622;GO:0006996;GO:0031410;GO:0071705;GO:0097708;GO:0071702;GO:0031982;GO:0006820;GO:0012505;GO:0016043;GO:0098796;GO:0071840;GO:0032991;GO:0006811;GO:0016020;GO:0032889;GO:0110165;GO:0035542;GO:0044088;GO:0006810;GO:0051234;GO:0051179;GO:0016197;GO:0043254;GO:0033043;GO:0044087;GO:0051128;GO:0016192;GO:0050794;GO:0050789;GO:0065007;GO:0009987;GO:0007033;GO:0005774;GO:0003779;GO:0006886;GO:0005773;GO:0008092;GO:0046907;GO:0098588;GO:0005515;GO:0034613;GO:0031090;GO:0005488;GO:0070727;GO:0030897;GO:0051649;GO:0043227;GO:0051641;GO:0043231;GO:0015031;GO:0005737;GO:0045184;GO:0099023;GO:0008104;GO:0043229;GO:0015833;GO:0043226;GO:0042886;GO:0005768;GO:0033036;GO:0005622;GO:0006996;GO:0031410;GO:0071705;GO:0097708;GO:0071702;GO:0031982;GO:0006820;GO:0012505;GO:0016043;GO:0098796;GO:0071840;GO:0032991;GO:0006811;GO:0016020;GO:0032889;GO:0110165;GO:0035542;GO:0044088;GO:0006810;GO:0051234;GO:0051179;GO:0016197;GO:0043254;GO:0033043;GO:0044087;GO:0051128;GO:0016192;GO:0050794;GO:0050789;GO:0065007;GO:0009987;GO:0007033;GO:0005774;GO:0003779;GO:0006886;GO:0005773;GO:0008092;GO:0046907;GO:0098588;GO:0005515;GO:0034613;GO:0031090;GO:0005488;GO:0070727;GO:0043227;GO:0051649;GO:0005737;GO:0051641;GO:0043231;GO:0015031;GO:0030897;GO:0045184;GO:0043229;GO:0008104;GO:0043226;GO:0015833;GO:0099023;GO:0042886;GO:0005622;GO:0033036;GO:0005768;GO:0006996;GO:0031410;GO:0071705;GO:0097708;GO:0071702;GO:0031982;GO:0006820;GO:0012505;GO:0016043;GO:0098796;GO:0071840;GO:0016020;GO:0006811;GO:0032991;GO:0006810;GO:0110165;GO:0051234;GO:0051179;GO:0032889;GO:0035542;GO:0044088;GO:0016197;GO:0043254;GO:0033043;GO:0044087;GO:0051128;GO:0016192;GO:0050794;GO:0050789;GO:0065007;GO:0009987;GO:0007033;GO:0005737;GO:0003779;GO:0006886;GO:0005622;GO:0008092;GO:0046907;GO:0030897;GO:0005515;GO:0034613;GO:0099023;GO:0005488;GO:0070727;GO:0005768;GO:0051649;GO:0031410;GO:0051641;GO:0097708;GO:0015031;GO:0031982;GO:0045184;GO:0012505;GO:0008104;GO:0098796;GO:0015833;GO:0032991;GO:0042886;GO:0043227;GO:0033036;GO:0043226;GO:0006996;GO:0016020;GO:0071705;GO:0110165;GO:0071702;GO:0006820;GO:0016043;GO:0071840;GO:0006811;GO:0006810;GO:0051234;GO:0051179;GO:0032889;GO:0035542;GO:0044088;GO:0016197;GO:0043254;GO:0009987;GO:0033043;GO:0044087;GO:0051128;GO:0016192;GO:0050794;GO:0050789;GO:0065007	vacuole organization;vacuolar membrane;actin binding;intracellular protein transport;vacuole;cytoskeletal protein binding;intracellular transport;bounding membrane of organelle;protein binding;cellular protein localization;organelle membrane;binding;cellular macromolecule localization;membrane-bounded organelle;establishment of localization in cell;cytoplasm;cellular localization;intracellular membrane-bounded organelle;protein transport;HOPS complex;establishment of protein localization;intracellular organelle;protein localization;organelle;peptide transport;vesicle tethering complex;amide transport;intracellular anatomical structure;macromolecule localization;endosome;organelle organization;cytoplasmic vesicle;nitrogen compound transport;intracellular vesicle;organic substance transport;vesicle;anion transport;endomembrane system;cellular component organization;membrane protein complex;cellular component organization or biogenesis;membrane;ion transport;protein-containing complex;transport;cellular anatomical entity;establishment of localization;localization;regulation of vacuole fusion, non-autophagic;regulation of SNARE complex assembly;regulation of vacuole organization;endosomal transport;regulation of protein-containing complex assembly;regulation of organelle organization;regulation of cellular component biogenesis;regulation of cellular component organization;vesicle-mediated transport;regulation of cellular process;regulation of biological process;biological regulation;cellular process;vacuole organization;vacuolar membrane;actin binding;intracellular protein transport;vacuole;cytoskeletal protein binding;intracellular transport;bounding membrane of organelle;protein binding;cellular protein localization;organelle membrane;binding;cellular macromolecule localization;HOPS complex;establishment of localization in cell;membrane-bounded organelle;cellular localization;intracellular membrane-bounded organelle;protein transport;cytoplasm;establishment of protein localization;vesicle tethering complex;protein localization;intracellular organelle;peptide transport;organelle;amide transport;endosome;macromolecule localization;intracellular anatomical structure;organelle organization;cytoplasmic vesicle;nitrogen compound transport;intracellular vesicle;organic substance transport;vesicle;anion transport;endomembrane system;cellular component organization;membrane protein complex;cellular component organization or biogenesis;protein-containing complex;ion transport;membrane;regulation of vacuole fusion, non-autophagic;cellular anatomical entity;regulation of SNARE complex assembly;regulation of vacuole organization;transport;establishment of localization;localization;endosomal transport;regulation of protein-containing complex assembly;regulation of organelle organization;regulation of cellular component biogenesis;regulation of cellular component organization;vesicle-mediated transport;regulation of cellular process;regulation of biological process;biological regulation;cellular process;vacuole organization;vacuolar membrane;actin binding;intracellular protein transport;vacuole;cytoskeletal protein binding;intracellular transport;bounding membrane of organelle;protein binding;cellular protein localization;organelle membrane;binding;cellular macromolecule localization;HOPS complex;establishment of localization in cell;membrane-bounded organelle;cellular localization;intracellular membrane-bounded organelle;protein transport;cytoplasm;establishment of protein localization;vesicle tethering complex;protein localization;intracellular organelle;peptide transport;organelle;amide transport;endosome;macromolecule localization;intracellular anatomical structure;organelle organization;cytoplasmic vesicle;nitrogen compound transport;intracellular vesicle;organic substance transport;vesicle;anion transport;endomembrane system;cellular component organization;membrane protein complex;cellular component organization or biogenesis;protein-containing complex;ion transport;membrane;regulation of vacuole fusion, non-autophagic;cellular anatomical entity;regulation of SNARE complex assembly;regulation of vacuole organization;transport;establishment of localization;localization;endosomal transport;regulation of protein-containing complex assembly;regulation of organelle organization;regulation of cellular component biogenesis;regulation of cellular component organization;vesicle-mediated transport;regulation of cellular process;regulation of biological process;biological regulation;cellular process;vacuole organization;vacuolar membrane;actin binding;intracellular protein transport;vacuole;cytoskeletal protein binding;intracellular transport;bounding membrane of organelle;protein binding;cellular protein localization;organelle membrane;binding;cellular macromolecule localization;membrane-bounded organelle;establishment of localization in cell;cytoplasm;cellular localization;intracellular membrane-bounded organelle;protein transport;HOPS complex;establishment of protein localization;intracellular organelle;protein localization;organelle;peptide transport;vesicle tethering complex;amide transport;intracellular anatomical structure;macromolecule localization;endosome;organelle organization;cytoplasmic vesicle;nitrogen compound transport;intracellular vesicle;organic substance transport;vesicle;anion transport;endomembrane system;cellular component organization;membrane protein complex;cellular component organization or biogenesis;membrane;ion transport;protein-containing complex;transport;cellular anatomical entity;establishment of localization;localization;regulation of vacuole fusion, non-autophagic;regulation of SNARE complex assembly;regulation of vacuole organization;endosomal transport;regulation of protein-containing complex assembly;regulation of organelle organization;regulation of cellular component biogenesis;regulation of cellular component organization;vesicle-mediated transport;regulation of cellular process;regulation of biological process;biological regulation;cellular process;vacuole organization;cytoplasm;actin binding;intracellular protein transport;intracellular anatomical structure;cytoskeletal protein binding;intracellular transport;HOPS complex;protein binding;cellular protein localization;vesicle tethering complex;binding;cellular macromolecule localization;endosome;establishment of localization in cell;cytoplasmic vesicle;cellular localization;intracellular vesicle;protein transport;vesicle;establishment of protein localization;endomembrane system;protein localization;membrane protein complex;peptide transport;protein-containing complex;amide transport;membrane-bounded organelle;macromolecule localization;organelle;organelle organization;membrane;nitrogen compound transport;cellular anatomical entity;organic substance transport;anion transport;cellular component organization;cellular component organization or biogenesis;ion transport;transport;establishment of localization;localization;regulation of vacuole fusion, non-autophagic;regulation of SNARE complex assembly;regulation of vacuole organization;endosomal transport;regulation of protein-containing complex assembly;cellular process;regulation of organelle organization;regulation of cellular component biogenesis;regulation of cellular component organization;vesicle-mediated transport;regulation of cellular process;regulation of biological process;biological regulation	Coding	AS_3UTR	-	-	MSSSISVAAEWDLLSDRFYRRVTIYSPLPWSSPATTTASSSGGGSSGVGRLDLSTHIVAAAPFGGPIAAVRDDSKIVQLHSEPSRRRLLLFSSSGHPLASSPWTPHLPRLHSLAFSSSLNLLALLSDGSLLRFRLPDLNPITSSSPVPLLPPASGGVADAVFWGGGVAILTEDNRVVVTTDIEVDDPHPRELADPGVAEDEQVLCMAVVEPQFVMSGSPEVLLAVGDRVVAVDEDGVQVLGEALEIGPVQKMAVSPNGKLLAAFAHDGRLLVIPTDFSRIIFEYECDSALPPDQIAWCGLDSVLLYWSEVLLMVGPNGDPVQYNYDEPVMLIPECDGVRILSNSSMEFLHRVPDSTTSIFGIGSMSPAALLYDARDHYDKQSAKAYDNYQLISSSLPEAIEACIDAAGYEFDVSRQHTLLRAATYGLAFCSRFPHGRFQEMCKILRVLNAVRDPEIGMPLTVKQYKLLTAAVLVGRLINANQHLLALRISEYLNLNPEVVIMHWACEKIAASAAIPDVVLLEGLLDKVMQRYIVCCSGSSCR
BaRT2v18chr3HG143300.2	BaRT2v18chr3HG143300	chr3H	415977998	415987793	+	Illumina	Illumina	415977998	415978160	415978161	415985195	415985196	415987793	415978161	415978163	415985193	415985195			GO:0007033;GO:0005774;GO:0003779;GO:0006886;GO:0005773;GO:0008092;GO:0046907;GO:0098588;GO:0005515;GO:0034613;GO:0031090;GO:0005488;GO:0070727;GO:0030897;GO:0051649;GO:0043227;GO:0051641;GO:0043231;GO:0015031;GO:0005737;GO:0045184;GO:0099023;GO:0008104;GO:0043229;GO:0015833;GO:0043226;GO:0042886;GO:0005768;GO:0033036;GO:0005622;GO:0006996;GO:0031410;GO:0071705;GO:0097708;GO:0071702;GO:0031982;GO:0006820;GO:0012505;GO:0016043;GO:0098796;GO:0071840;GO:0032991;GO:0006811;GO:0016020;GO:0032889;GO:0110165;GO:0035542;GO:0044088;GO:0006810;GO:0051234;GO:0051179;GO:0016197;GO:0043254;GO:0033043;GO:0044087;GO:0051128;GO:0016192;GO:0050794;GO:0050789;GO:0065007;GO:0009987	vacuole organization;vacuolar membrane;actin binding;intracellular protein transport;vacuole;cytoskeletal protein binding;intracellular transport;bounding membrane of organelle;protein binding;cellular protein localization;organelle membrane;binding;cellular macromolecule localization;HOPS complex;establishment of localization in cell;membrane-bounded organelle;cellular localization;intracellular membrane-bounded organelle;protein transport;cytoplasm;establishment of protein localization;vesicle tethering complex;protein localization;intracellular organelle;peptide transport;organelle;amide transport;endosome;macromolecule localization;intracellular anatomical structure;organelle organization;cytoplasmic vesicle;nitrogen compound transport;intracellular vesicle;organic substance transport;vesicle;anion transport;endomembrane system;cellular component organization;membrane protein complex;cellular component organization or biogenesis;protein-containing complex;ion transport;membrane;regulation of vacuole fusion, non-autophagic;cellular anatomical entity;regulation of SNARE complex assembly;regulation of vacuole organization;transport;establishment of localization;localization;endosomal transport;regulation of protein-containing complex assembly;regulation of organelle organization;regulation of cellular component biogenesis;regulation of cellular component organization;vesicle-mediated transport;regulation of cellular process;regulation of biological process;biological regulation;cellular process	Coding	-	-	-	MSSSISVAAEWDLLSDRFYRRVTIYSPLPWSSPATTTASSSGGGSSGVGRLDLSTHIVAAAPFGGPIAAVRDDSKIVQLHSEPSRRRLLLFSSSGHPLASSPWTPHLPRLHSLAFSSSLNLLALLSDGSLLRFRLPDLNPITSSSPVPLLPPASGGVADAVFWGGGVAILTEDNRVVVTTDIEVDDPHPRELADPGVAEDEQVLCMAVVEPQFVMSGSPEVLLAVGDRVVAVDEDGVQVLGEALEIGPVQKMAVSPNGKLLAAFAHDGRLLVIPTDFSRIIFEYECDSALPPDQIAWCGLDSVLLYWSEVLLMVGPNGDPVQYNYDEPVMLIPECDGVRILSNSSMEFLHRVPDSTTSIFGIGSMSPAALLYDARDHYDKQSAKAYDNYQLISSSLPEAIEACIDAAGYEFDVSRQHTLLRAATYGLAFCSRFPHGRFQEMCKILRVLNAVRDPEIGMPLTVKQYKLLTAAVLVGRLINANQHLLALRISEYLNLNPEVVIMHWACEKIAASAAIPDVVLLEGLLDKWQLMQITAAGVSWLPCSLTMSPSPRSRFLCC
BaRT2v18chr3HG143300.3	BaRT2v18chr3HG143300	chr3H	415978003	415985159	+	Illumina	Illumina	415978003	415978160	415978161	415984463	415984464	415985159	415978161	415978163	415984461	415984463			GO:0007033;GO:0005774;GO:0003779;GO:0006886;GO:0005773;GO:0008092;GO:0046907;GO:0098588;GO:0005515;GO:0034613;GO:0031090;GO:0005488;GO:0070727;GO:0030897;GO:0051649;GO:0043227;GO:0051641;GO:0043231;GO:0015031;GO:0005737;GO:0045184;GO:0099023;GO:0008104;GO:0043229;GO:0015833;GO:0043226;GO:0042886;GO:0005768;GO:0033036;GO:0005622;GO:0006996;GO:0031410;GO:0071705;GO:0097708;GO:0071702;GO:0031982;GO:0006820;GO:0012505;GO:0016043;GO:0098796;GO:0071840;GO:0032991;GO:0006811;GO:0016020;GO:0032889;GO:0110165;GO:0035542;GO:0044088;GO:0006810;GO:0051234;GO:0051179;GO:0016197;GO:0043254;GO:0033043;GO:0044087;GO:0051128;GO:0016192;GO:0050794;GO:0050789;GO:0065007;GO:0009987	vacuole organization;vacuolar membrane;actin binding;intracellular protein transport;vacuole;cytoskeletal protein binding;intracellular transport;bounding membrane of organelle;protein binding;cellular protein localization;organelle membrane;binding;cellular macromolecule localization;HOPS complex;establishment of localization in cell;membrane-bounded organelle;cellular localization;intracellular membrane-bounded organelle;protein transport;cytoplasm;establishment of protein localization;vesicle tethering complex;protein localization;intracellular organelle;peptide transport;organelle;amide transport;endosome;macromolecule localization;intracellular anatomical structure;organelle organization;cytoplasmic vesicle;nitrogen compound transport;intracellular vesicle;organic substance transport;vesicle;anion transport;endomembrane system;cellular component organization;membrane protein complex;cellular component organization or biogenesis;protein-containing complex;ion transport;membrane;regulation of vacuole fusion, non-autophagic;cellular anatomical entity;regulation of SNARE complex assembly;regulation of vacuole organization;transport;establishment of localization;localization;endosomal transport;regulation of protein-containing complex assembly;regulation of organelle organization;regulation of cellular component biogenesis;regulation of cellular component organization;vesicle-mediated transport;regulation of cellular process;regulation of biological process;biological regulation;cellular process	Coding	-	-	-	MSSSISVAAEWDLLSDRFYRRVTIYSPLPWSSPATTTASSSGGGSSGVGRLDLSTHIVAAAPFGGPIAAVRDDSKIVQLHSEPSRRRLLLFSSSGHPLASSPWTPHLPRLHSLAFSSSLNLLALLSDGSLLRFRLPDLNPITSSSPVPLLPPASGGVADAVFWGGGVAILTEDNRVVVTTDIEVDDPHPRELADPGVAEDEQVLCMAVVEPQFVMSGSPEVLLAVGDRVVAVDEDGVQVLGEALEIGPVQKMAVSPNGKLLAAFAHDGRLLVIPTDFSRIIFEYECDSALPPDQIAWCGLDSVLLYWSEVLLMVGPNGDPVQYNYDEPVMLIPECDGVRILSNSSMEFLHRVPDSTTSIFGIGSMSPAALLYDARDHYDKQSAKAYDNYQLISSSLPEAIEACIDAAGYEFDVSRQHTLLRAATYGLAFCSRFPHGRFQEMCKILRVLNAVRDPEIGMPLTVKQYKLLTAAVLVGRLINANQHLLALRISEYLNLNPEVVIMHWACEKIAASAAIPDVVLLEGLLDKWQLMQITAAGVSWLPCSLTMSPSPRSRQVFFWLKDFFFWLVSKVDTYNLLR
BaRT2v18chr3HG143300.4	BaRT2v18chr3HG143300	chr3H	415978072	415987911	+	HC Iso-Seq	Fixed window	415978072	415978160	415978161	415984326	415984327	415987911	415978161	415978163	415984324	415984326			GO:0007033;GO:0005774;GO:0003779;GO:0006886;GO:0005773;GO:0008092;GO:0046907;GO:0098588;GO:0005515;GO:0034613;GO:0031090;GO:0005488;GO:0070727;GO:0043227;GO:0051649;GO:0005737;GO:0051641;GO:0043231;GO:0015031;GO:0030897;GO:0045184;GO:0043229;GO:0008104;GO:0043226;GO:0015833;GO:0099023;GO:0042886;GO:0005622;GO:0033036;GO:0005768;GO:0006996;GO:0031410;GO:0071705;GO:0097708;GO:0071702;GO:0031982;GO:0006820;GO:0012505;GO:0016043;GO:0098796;GO:0071840;GO:0016020;GO:0006811;GO:0032991;GO:0006810;GO:0110165;GO:0051234;GO:0051179;GO:0032889;GO:0035542;GO:0044088;GO:0016197;GO:0043254;GO:0033043;GO:0044087;GO:0051128;GO:0016192;GO:0050794;GO:0050789;GO:0065007;GO:0009987	vacuole organization;vacuolar membrane;actin binding;intracellular protein transport;vacuole;cytoskeletal protein binding;intracellular transport;bounding membrane of organelle;protein binding;cellular protein localization;organelle membrane;binding;cellular macromolecule localization;membrane-bounded organelle;establishment of localization in cell;cytoplasm;cellular localization;intracellular membrane-bounded organelle;protein transport;HOPS complex;establishment of protein localization;intracellular organelle;protein localization;organelle;peptide transport;vesicle tethering complex;amide transport;intracellular anatomical structure;macromolecule localization;endosome;organelle organization;cytoplasmic vesicle;nitrogen compound transport;intracellular vesicle;organic substance transport;vesicle;anion transport;endomembrane system;cellular component organization;membrane protein complex;cellular component organization or biogenesis;membrane;ion transport;protein-containing complex;transport;cellular anatomical entity;establishment of localization;localization;regulation of vacuole fusion, non-autophagic;regulation of SNARE complex assembly;regulation of vacuole organization;endosomal transport;regulation of protein-containing complex assembly;regulation of organelle organization;regulation of cellular component biogenesis;regulation of cellular component organization;vesicle-mediated transport;regulation of cellular process;regulation of biological process;biological regulation;cellular process	Coding	AS_3UTR	-	-	MSSSISVAAEWDLLSDRFYRRVTIYSPLPWSSPATTTASSSGGGSSGVGRLDLSTHIVAAAPFGGPIAAVRDDSKIVQLHSEPSRRRLLLFSSSGHPLASSPWTPHLPRLHSLAFSSSLNLLALLSDGSLLRFRLPDLNPITSSSPVPLLPPASGGVADAVFWGGGVAILTEDNRVVVTTDIEVDDPHPRELADPGVAEDEQVLCMAVVEPQFVMSGSPEVLLAVGDRVVAVDEDGVQVLGEALEIGPVQKMAVSPNGKLLAAFAHDGRLLVIPTDFSRIIFEYECDSALPPDQIAWCGLDSVLLYWSEVLLMVGPNGDPVQYNYDEPVMLIPECDGVRILSNSSMEFLHRVPDSTTSIFGIGSMSPAALLYDARDHYDKQSAKAYDNYQLISSSLPEAIEACIDAAGYEFDVSRQHTLLRAATYGLAFCSRFPHGRFQEMCKILRVLNAVRDPEIGMPLTVKQYKLLTAAVLVGRLINANQHLLALRISEYLNLNPEVVIMHWACEKIAASAAIPDVVLLEGLLDKVMQRYIVCCSGSSCR
BaRT2v18chr3HG143300.5	BaRT2v18chr3HG143300	chr3H	415978086	415987938	+	HC Iso-Seq	Fixed window	415978086	415978160	415978161	415983176	415983177	415987938	415978161	415978163	415983174	415983176			GO:0007033;GO:0005737;GO:0003779;GO:0006886;GO:0005622;GO:0008092;GO:0046907;GO:0030897;GO:0005515;GO:0034613;GO:0099023;GO:0005488;GO:0070727;GO:0005768;GO:0051649;GO:0031410;GO:0051641;GO:0097708;GO:0015031;GO:0031982;GO:0045184;GO:0012505;GO:0008104;GO:0098796;GO:0015833;GO:0032991;GO:0042886;GO:0043227;GO:0033036;GO:0043226;GO:0006996;GO:0016020;GO:0071705;GO:0110165;GO:0071702;GO:0006820;GO:0016043;GO:0071840;GO:0006811;GO:0006810;GO:0051234;GO:0051179;GO:0032889;GO:0035542;GO:0044088;GO:0016197;GO:0043254;GO:0009987;GO:0033043;GO:0044087;GO:0051128;GO:0016192;GO:0050794;GO:0050789;GO:0065007	vacuole organization;cytoplasm;actin binding;intracellular protein transport;intracellular anatomical structure;cytoskeletal protein binding;intracellular transport;HOPS complex;protein binding;cellular protein localization;vesicle tethering complex;binding;cellular macromolecule localization;endosome;establishment of localization in cell;cytoplasmic vesicle;cellular localization;intracellular vesicle;protein transport;vesicle;establishment of protein localization;endomembrane system;protein localization;membrane protein complex;peptide transport;protein-containing complex;amide transport;membrane-bounded organelle;macromolecule localization;organelle;organelle organization;membrane;nitrogen compound transport;cellular anatomical entity;organic substance transport;anion transport;cellular component organization;cellular component organization or biogenesis;ion transport;transport;establishment of localization;localization;regulation of vacuole fusion, non-autophagic;regulation of SNARE complex assembly;regulation of vacuole organization;endosomal transport;regulation of protein-containing complex assembly;cellular process;regulation of organelle organization;regulation of cellular component biogenesis;regulation of cellular component organization;vesicle-mediated transport;regulation of cellular process;regulation of biological process;biological regulation	Coding	-	-	-	MSSSISVAAEWDLLSDRFYRRVTIYSPLPWSSPATTTASSSGGGSSGVGRLDLSTHIVAAAPFGGPIAAVRDDSKIVQLHSEPSRRRLLLFSSSGHPLASSPWTPHLPRLHSLAFSSSLNLLALLSDGSLLRFRLPDLNPITSSSPVPLLPPASGGVADAVFWGGGVAILTEDNRVVVTTDIEVDDPHPRELADPGVAEDEQVLCMAVVEPQFVMSGSPEVLLAVGDRVVAVDEDGVQVLGEALEIGPVQKMAVSPNGKLLAAFAHDGRLLVIPTDFSRIIFEYECDSALPPDQIAWCGLDSVLLYWSEVLLMVGPNGDPVQYNYDEPVMLIPECDGVRILSNSSMEFLHRVPDSTTSIFGIGSMSPAALLYDARDHYDKQSAKAYDNYQLISSSLPEAIEACIDAAGYEFDVSRQHTLLRAATYGLAFCSWLWQSISTRTLSRNVQNFTGSKCCS
BaRT2v18chr3HG143310.1	BaRT2v18chr3HG143310	chr3H	416057702	416059482	+	Illumina	Illumina	416057702	416059050	416059051	416059455	416059456	416059482	416059051	416059053	416059453	416059455					Coding	-	-	-	MASIWPLLFFTFFSFLRKYLHIRGNSHQEYRTEDEQILEISRGDWEDLTRTCSWRGPHWWPRASCGRSSAAHRRASAARDPPPGTDGTARARTNGDESRTRIKRGHGGVEDSNGRGAELTRKATISACSAKPLA
BaRT2v18chr3HG143320.1	BaRT2v18chr3HG143320	chr3H	416057783	416059496	-	HC Iso-Seq	Enriched TSS and TES	416059425	416059496	416057993	416059424	416057783	416057992	416059422	416059424	416057993	416057995			GO:0003735;GO:0006412;GO:0005840;GO:0005198;GO:0043043;GO:0043232;GO:0006518;GO:0043228;GO:0043604;GO:0022625;GO:0043603;GO:0022626;GO:0010467;GO:0043229;GO:0034645;GO:0043226;GO:0009059;GO:0015934;GO:0044267;GO:0005829;GO:0044271;GO:0044391;GO:1901566;GO:0005622;GO:0019538;GO:1990904;GO:0044260;GO:0032991;GO:0044249;GO:0005737;GO:1901576;GO:0110165;GO:0009058;GO:0034641;GO:1901564;GO:0043170;GO:0006807;GO:0044238;GO:0044237;GO:0071704;GO:0008152;GO:0009987	structural constituent of ribosome;translation;ribosome;structural molecule activity;peptide biosynthetic process;intracellular non-membrane-bounded organelle;peptide metabolic process;non-membrane-bounded organelle;amide biosynthetic process;cytosolic large ribosomal subunit;cellular amide metabolic process;cytosolic ribosome;gene expression;intracellular organelle;cellular macromolecule biosynthetic process;organelle;macromolecule biosynthetic process;large ribosomal subunit;cellular protein metabolic process;cytosol;cellular nitrogen compound biosynthetic process;ribosomal subunit;organonitrogen compound biosynthetic process;intracellular anatomical structure;protein metabolic process;ribonucleoprotein complex;cellular macromolecule metabolic process;protein-containing complex;cellular biosynthetic process;cytoplasm;organic substance biosynthetic process;cellular anatomical entity;biosynthetic process;cellular nitrogen compound metabolic process;organonitrogen compound metabolic process;macromolecule metabolic process;nitrogen compound metabolic process;primary metabolic process;cellular metabolic process;organic substance metabolic process;metabolic process;cellular process	Coding	-	-	-	MVAFRFHQYQVVGRALPTPGDEQPKIYRMKLWATNEVRAKSKFWYFLRKLKKVKKSNGQMLAINEIFEKNPTTIKNYGIWLRYQSRTGYHNMYKEYRDTTLNGAVEQMYTEMASRHRVRSPCIQIIKTATVNFKLCKRDNTKQFHNSKIKFPLVYQKVRPPTRKLKTTYKATRPNLFM
BaRT2v18chr3HG143320.2	BaRT2v18chr3HG143320	chr3H	416057806	416059491	-	HC Iso-Seq	Enriched TSS and TES	416059425	416059491	416059193	416059424	416057806	416059192	416059422	416059424	416059193	416059195					Unproductive	PTC;NMD	ldORF	PTC;long_3UTR
BaRT2v18chr3HG143330.1	BaRT2v18chr3HG143330	chr3H	416502670	416504007	-	Illumina	Illumina	416503937	416504007	416502926	416503936	416502670	416502925	416503934	416503936	416502926	416502928	NAC domain-containing protein;OsNAC protein-like	0.47905424176621986;0.45220275890232436	GO:0006355;GO:0003677;GO:1903506;GO:0003676;GO:2001141;GO:1901363;GO:0051252;GO:0097159;GO:0019219;GO:0005488;GO:2000112;GO:0010556;GO:0031326;GO:0009889;GO:0010468;GO:0051171;GO:0080090;GO:0031323;GO:0060255;GO:0019222;GO:0050794;GO:0050789;GO:0065007;GO:0006355;GO:0003677;GO:1903506;GO:0003676;GO:2001141;GO:1901363;GO:0051252;GO:0097159;GO:0019219;GO:0005488;GO:2000112;GO:0010556;GO:0031326;GO:0009889;GO:0010468;GO:0051171;GO:0080090;GO:0031323;GO:0060255;GO:0019222;GO:0050794;GO:0050789;GO:0065007	regulation of transcription, DNA-templated;DNA binding;regulation of nucleic acid-templated transcription;nucleic acid binding;regulation of RNA biosynthetic process;heterocyclic compound binding;regulation of RNA metabolic process;organic cyclic compound binding;regulation of nucleobase-containing compound metabolic process;binding;regulation of cellular macromolecule biosynthetic process;regulation of macromolecule biosynthetic process;regulation of cellular biosynthetic process;regulation of biosynthetic process;regulation of gene expression;regulation of nitrogen compound metabolic process;regulation of primary metabolic process;regulation of cellular metabolic process;regulation of macromolecule metabolic process;regulation of metabolic process;regulation of cellular process;regulation of biological process;biological regulation;regulation of transcription, DNA-templated;DNA binding;regulation of nucleic acid-templated transcription;nucleic acid binding;regulation of RNA biosynthetic process;heterocyclic compound binding;regulation of RNA metabolic process;organic cyclic compound binding;regulation of nucleobase-containing compound metabolic process;binding;regulation of cellular macromolecule biosynthetic process;regulation of macromolecule biosynthetic process;regulation of cellular biosynthetic process;regulation of biosynthetic process;regulation of gene expression;regulation of nitrogen compound metabolic process;regulation of primary metabolic process;regulation of cellular metabolic process;regulation of macromolecule metabolic process;regulation of metabolic process;regulation of cellular process;regulation of biological process;biological regulation	Coding	-	-	-	MVAYARRSRAPGRPALAIEAHPCEQDLITAYLGGRLTSGDMSWEFIHEGDVYSAHPTDLTEQYAAAVTSNGDKAWYFFTSVRAKGGGRRARTVDSQEGCWHSEAGSKPVVSAQNHRGSLVGHRQNFSFVTKEDGVRVRSGWLMVELGLHGDGRDQVTLCKVYFSPRAAKNDSDETPAASSSARKRKADADSPAPSRQCRRRRRRREMKQEDHPVEKQEVKAGEEEGLVEENSPDETEVGDPNGLFWWPRNKEKLRLAAGISEEDFYGTPSAPASERVFRLDWPPAAAPSSPVVPIKDLPVVMWLTYEELYNLPEVREFLSPTKLLEEMRSSVKQHE
BaRT2v18chr3HG143330.2	BaRT2v18chr3HG143330	chr3H	416502773	416504017	-	LC Iso-Seq	Enriched TSS and TES	416503937	416504017	416502926	416503936	416502773	416502925	416503934	416503936	416502926	416502928	NAC domain-containing protein;OsNAC protein-like	0.47905424176621986;0.45220275890232436	GO:0006355;GO:0003677;GO:1903506;GO:0003676;GO:2001141;GO:1901363;GO:0051252;GO:0097159;GO:0019219;GO:0005488;GO:2000112;GO:0010556;GO:0031326;GO:0009889;GO:0010468;GO:0051171;GO:0080090;GO:0031323;GO:0060255;GO:0019222;GO:0050794;GO:0050789;GO:0065007	regulation of transcription, DNA-templated;DNA binding;regulation of nucleic acid-templated transcription;nucleic acid binding;regulation of RNA biosynthetic process;heterocyclic compound binding;regulation of RNA metabolic process;organic cyclic compound binding;regulation of nucleobase-containing compound metabolic process;binding;regulation of cellular macromolecule biosynthetic process;regulation of macromolecule biosynthetic process;regulation of cellular biosynthetic process;regulation of biosynthetic process;regulation of gene expression;regulation of nitrogen compound metabolic process;regulation of primary metabolic process;regulation of cellular metabolic process;regulation of macromolecule metabolic process;regulation of metabolic process;regulation of cellular process;regulation of biological process;biological regulation	Coding	-	-	-	MVAYARRSRAPGRPALAIEAHPCEQDLITAYLGGRLTSGDMSWEFIHEGDVYSAHPTDLTEQYAAAVTSNGDKAWYFFTSVRAKGGGRRARTVDSQEGCWHSEAGSKPVVSAQNHRGSLVGHRQNFSFVTKEDGVRVRSGWLMVELGLHGDGRDQVTLCKVYFSPRAAKNDSDETPAASSSARKRKADADSPAPSRQCRRRRRRREMKQEDHPVEKQEVKAGEEEGLVEENSPDETEVGDPNGLFWWPRNKEKLRLAAGISEEDFYGTPSAPASERVFRLDWPPAAAPSSPVVPIKDLPVVMWLTYEELYNLPEVREFLSPTKLLEEMRSSVKQHE
BaRT2v18chr3HG143340.1	BaRT2v18chr3HG143340	chr3H	416505720	416510360	-	Illumina;HC Iso-Seq	Enriched TSS and TES	416508635	416510360	416507139	416508634	416505720	416507138	416508632	416508634	416507139	416507141	persulfide dioxygenase ETHE1 homolog, mitochondrial-like	0.800681	GO:0016787;GO:0003824;GO:0004416;GO:0016787;GO:0016790;GO:0016788;GO:0003824;GO:0016787;GO:0003824	hydrolase activity;catalytic activity;hydroxyacylglutathione hydrolase activity;hydrolase activity;thiolester hydrolase activity;hydrolase activity, acting on ester bonds;catalytic activity;hydrolase activity;catalytic activity	Coding	AS_3UTR	-	-	MAFTGDALIIRACGRTDFQGGSSDQLYQSVHSQIFTLPKDTLLYPAHDYKGFTVTTVEEEVTYNARLSKNKETFKTIMENLNLSYPKMIDVAVPANMVCGFQDPPSKV
BaRT2v18chr3HG143340.2	BaRT2v18chr3HG143340	chr3H	416505720	416510360	-	HC Iso-Seq	Enriched TSS and TES	416509513	416510360	416507139	416509512	416505720	416507138	416509510	416509512	416507139	416507141	persulfide dioxygenase ETHE1 homolog, mitochondrial	0.726496	GO:0004416;GO:0016787;GO:0016790;GO:0016788;GO:0003824	hydroxyacylglutathione hydrolase activity;hydrolase activity;thiolester hydrolase activity;hydrolase activity, acting on ester bonds;catalytic activity	Coding	-	-	-	MYWQTKLPGAKSVISKASGAKADHSVEHGDKIYFGKLFLEVRATPGHTAGCVTYITGDSDDQPSPRMAFTGDALIIRACGRTDFQGGSSDQLYQSVHSQIFTLPKDTLLYPAHDYKGFTVTTVEEEVTYNARLSKNKETFKTIMENLNLSYPKMIDVAVPANMVCGFQDPPSKV
BaRT2v18chr3HG143340.3	BaRT2v18chr3HG143340	chr3H	416505739	416510389	-	Illumina	Illumina	416508635	416510389	416507139	416508634	416505739	416507138	416508632	416508634	416507139	416507141	persulfide dioxygenase ETHE1 homolog, mitochondrial-like	0.800681	GO:0016787;GO:0003824	hydrolase activity;catalytic activity	Coding	AS_3UTR	-	-	MAFTGDALIIRACGRTDFQGGSSDQLYQSVHSQIFTLPKDTLLYPAHDYKGFTVTTVEEEVTYNARLSKNKETFKTIMENLNLSYPKMIDVAVPANMVCGFQDPPSKV
BaRT2v18chr3HG143350.1	BaRT2v18chr3HG143350	chr3H	416706031	416712128	-	Illumina	Illumina	416709814	416712128	416708278	416709813	416706031	416708277	416709811	416709813	416708278	416708280					Coding	-	-	-	MPPRFAKLDFATYDGTEDPLSWLNQCDQFFRGQRTQVSDRTWLASYHLRGAAQTWYYALEQDKGGMPPWERFRELCLLRFGPPIQGSRLAELGRLPFTSTVQDFADRFQALACHVPGVTTHQRAELFVGGLPDHIRVDVEMRGPQDIQMAMYYARAFEQRAVAMQQAFPAQAPRPPPQPAMSAPSRPAQPATGTPATTATRPFRRLTPAEQKERRRQGLCFNCDEPYVPGHVCPRLFYLEADDYVAEDTAPSELAEAAAPASATALVVSLHALAGIRTETTMLLRVTVNGERLLALLDTGSTHNFLPASTMHRLALKPTGGEQLRVVVANGDRLRCHGIAQQVPILIGDESFAITCVGIDLGDYDFILGVDFLRTLGPILWDFDALTMTFWRQGRMVQWKGEGGTSPAVPSQLSTAIADSEPPLLAHLLQRHDDLLRVLLGLWRFCLDYRALIATTARVNFPIPVMAELREEPQGLAFWLPSRSLRVFGDAFRSLQCAGDIPGLDARRTSD
BaRT2v18chr3HG143350.2	BaRT2v18chr3HG143350	chr3H	416706061	416712111	-	Illumina	Illumina	416711949	416712111	416706624	416711948	416706061	416706623	416711946	416711948	416706624	416706626			GO:0005840;GO:0043232;GO:0043228;GO:0016021;GO:0031224;GO:0016020;GO:0043229;GO:0043226;GO:0005622;GO:0110165;GO:0005840;GO:0043232;GO:0043228;GO:0016021;GO:0031224;GO:0016020;GO:0043229;GO:0043226;GO:0005622;GO:0110165	ribosome;intracellular non-membrane-bounded organelle;non-membrane-bounded organelle;integral component of membrane;intrinsic component of membrane;membrane;intracellular organelle;organelle;intracellular anatomical structure;cellular anatomical entity;ribosome;intracellular non-membrane-bounded organelle;non-membrane-bounded organelle;integral component of membrane;intrinsic component of membrane;membrane;intracellular organelle;organelle;intracellular anatomical structure;cellular anatomical entity	Coding	-	-	-	MGGEMPGTDGKGAPASASGFPPSAPPYHPHHHQQQHQYGTFGAPSASAEFPQPAVGFPQPAPPHGFRNYPPPPPPSYAVYPPLQPFSPAAPYYAQGYQAVQGRPVRMRRLPCCGLGMGWFLFIIGFFFAAIPWYVGAFVLICVRVHDYREKPGYVACTIAASLAAIAMLLGATKGAEVW
BaRT2v18chr3HG143350.3	BaRT2v18chr3HG143350	chr3H	416706445	416712025	-	HC Iso-Seq	Enriched TSS and TES	416711949	416712025	416706624	416711948	416706445	416706623	416711946	416711948	416706624	416706626			GO:0005840;GO:0043232;GO:0043228;GO:0016021;GO:0031224;GO:0016020;GO:0043229;GO:0043226;GO:0005622;GO:0110165	ribosome;intracellular non-membrane-bounded organelle;non-membrane-bounded organelle;integral component of membrane;intrinsic component of membrane;membrane;intracellular organelle;organelle;intracellular anatomical structure;cellular anatomical entity	Coding	-	-	-	MGGEMPGTDGKGAPASASGFPPSAPPYHPHHHQQQHQYGTFGAPSASAEFPQPAVGFPQPAPPHGFRNYPPPPPPSYAVYPPLQPFSPAAPYYAQGYQAVQGYIPVVEGRPVRMRRLPCCGLGMGWFLFIIGFFFAAIPWYVGAFVLICVRVHDYREKPGYVACTIAASLAAIAMLLGATKGAEVW
BaRT2v18chr3HG143360.1	BaRT2v18chr3HG143360	chr3H	416713056	416715679	+	Illumina	Illumina	416713056	416713264	416713265	416714811	416714812	416715679	416713265	416713267	416714809	416714811					Non_Coding	Short_ORF	-	-
BaRT2v18chr3HG143360.2	BaRT2v18chr3HG143360	chr3H	416713228	416715127	+	LC Iso-Seq	Enriched TSS and TES	416713228	416713264	416713265	416713468	416713469	416715127	416713265	416713267	416713466	416713468					Non_Coding	Short_ORF	-	-
BaRT2v18chr3HG143360.3	BaRT2v18chr3HG143360	chr3H	416713228	416715455	+	LC Iso-Seq	Illumina	416713228	416713264	416713265	416713468	416713469	416715455	416713265	416713267	416713466	416713468					Non_Coding	Short_ORF	-	-
BaRT2v18chr3HG143370.1	BaRT2v18chr3HG143370	chr3H	416713068	416716741	-	HC Iso-Seq	Enriched TSS and TES	416716425	416716741	416714826	416716424	416713068	416714825	416716422	416716424	416714826	416714828					Unproductive	PTC;NMD	-	PTC;ds_SJ;long_3UTR
BaRT2v18chr3HG143370.2	BaRT2v18chr3HG143370	chr3H	416713120	416716730	-	HC Iso-Seq	Enriched TSS and TES	416716425	416716730	416714936	416716424	416713120	416714935	416716422	416716424	416714936	416714938					Unproductive	PTC;NMD	-	PTC;ds_SJ;long_3UTR
BaRT2v18chr3HG143370.3	BaRT2v18chr3HG143370	chr3H	416713164	416716407	-	HC Iso-Seq	Enriched TSS and TES	416716296	416716407	416714191	416716295	416713164	416714190	416716293	416716295	416714191	416714193	persulfide dioxygenase ETHE1 homolog, mitochondrial;Hydroxyacylglutathione hydrolase 3, mitochondrial	0.8663112037339415;0.7782543565525518	GO:0004416;GO:0016790;GO:0016787;GO:0016788;GO:0003824	hydroxyacylglutathione hydrolase activity;thiolester hydrolase activity;hydrolase activity;hydrolase activity, acting on ester bonds;catalytic activity	Coding	-	-	-	MAAYGTGACADRRLLFRQLFEKESSTYTYLLADVGDPEKPAVLIDPVDRTVDRDLNLIKELGLKLIYAMNTHVHADHVTGTGLIKTKLPGAKSVISKASGAKADHSVEHGDKIYFGKLFLEVRATPGHTAGCMTYVTGDSDGQPSPRMAFTGDALIIRACGRTDFQGGSSDQLYQSVHSQIFTLPKDTLLYPAHDYKGFTVSGLLSILNFGFQVASCLS
BaRT2v18chr3HG143370.4	BaRT2v18chr3HG143370	chr3H	416713169	416716730	-	HC Iso-Seq	Enriched TSS and TES	416716425	416716730	416714936	416716424	416713169	416714935	416716422	416716424	416714936	416714938					Unproductive	PTC;NMD	-	PTC;ds_SJ;long_3UTR
BaRT2v18chr3HG143370.5	BaRT2v18chr3HG143370	chr3H	416713174	416716411	-	HC Iso-Seq	Enriched TSS and TES	416716296	416716411	416713393	416716295	416713174	416713392	416716293	416716295	416713393	416713395	persulfide dioxygenase ETHE1 homolog, mitochondrial;Hydroxyacylglutathione hydrolase 3, mitochondrial	0.8696561693401719;0.8456507758826785	GO:0004416;GO:0016021;GO:0016790;GO:0031224;GO:0016787;GO:0016020;GO:0016788;GO:0110165;GO:0003824	hydroxyacylglutathione hydrolase activity;integral component of membrane;thiolester hydrolase activity;intrinsic component of membrane;hydrolase activity;membrane;hydrolase activity, acting on ester bonds;cellular anatomical entity;catalytic activity	Coding	-	-	-	MAAYGTGACADRRLLFRQLFEKESSTYTYLLADVGDPEKPAVLIDPVDRTVDRDLNLIKELGLKLIYAMNTHVHADHVTGTGLIKTKLPGAKSVISKASGAKADHSVEHGDKIYFGKLFLEVRATPGHTAGCMTYVTGDSDGQPSPRMAFTGDALIIRACGRTDFQGGSSDQLYQSVHSQIFTLPKDTLLYPAHDYKGFTVTTVEEEVTYNARLSKDKETFKTIMENLNLSYPKMIDVAVPANMVCGFQDPPSKV
BaRT2v18chr3HG143370.6	BaRT2v18chr3HG143370	chr3H	416713174	416716479	-	HC Iso-Seq	Enriched TSS and TES	416716425	416716479	416714826	416716424	416713174	416714825	416716422	416716424	416714826	416714828					Unproductive	PTC;NMD	-	PTC;ds_SJ;long_3UTR
BaRT2v18chr3HG143370.7	BaRT2v18chr3HG143370	chr3H	416713182	416716411	-	HC Iso-Seq	Enriched TSS and TES	416716296	416716411	416714936	416716295	416713182	416714935	416716293	416716295	416714936	416714938					Unproductive	PTC;NMD	ldORF	PTC;ds_SJ;long_3UTR
BaRT2v18chr3HG143370.8	BaRT2v18chr3HG143370	chr3H	416713197	416716730	-	HC Iso-Seq	Enriched TSS and TES	416716425	416716730	416713393	416716424	416713197	416713392	416716422	416716424	416713393	416713395	persulfide dioxygenase ETHE1 homolog, mitochondrial;Hydroxyacylglutathione hydrolase 3, mitochondrial;Glyoxalase II	0.8623091482467666;0.8539667814793404;0.33851069101382536	GO:0004416;GO:0016021;GO:0016790;GO:0031224;GO:0016787;GO:0016020;GO:0016788;GO:0110165;GO:0003824	hydroxyacylglutathione hydrolase activity;integral component of membrane;thiolester hydrolase activity;intrinsic component of membrane;hydrolase activity;membrane;hydrolase activity, acting on ester bonds;cellular anatomical entity;catalytic activity	Coding	-	-	-	MVPLRLYRHLIPQLAAAARSPSAPKVAAACCAPRPISPPPALAMAAYGTGACADRRLLFRQLFEKESSTYTYLLADVGDPEKPAVLIDPVDRTVDRDLNLIKELGLKLIYAMNTHVHADHVTGTGLIKTKLPGAKSVISKASGAKADHSVEHGDKIYFGKLFLEVRATPGHTAGCMTYVTGDSDGQPSPRMAFTGDALIIRACGRTDFQGGSSDQLYQSVHSQIFTLPKDTLLYPAHDYKGFTVTTVEEEVTYNARLSKDKETFKTIMENLNLSYPKMIDVAVPANMVCGFQDPPSKV
BaRT2v18chr3HG143370.9	BaRT2v18chr3HG143370	chr3H	416713200	416716703	-	Illumina;HC Iso-Seq	Enriched TSS and TES	416716425	416716703	416716062	416716424	416713200	416716061	416716422	416716424	416716062	416716064					Unproductive	PTC;NMD	ldORF	PTC;ds_SJ;long_3UTR
BaRT2v18chr3HG143370.10	BaRT2v18chr3HG143370	chr3H	416713201	416716421	-	HC Iso-Seq	Enriched TSS and TES	416716296	416716421	416713476	416716295	416713201	416713475	416716293	416716295	416713476	416713478	persulfide dioxygenase ETHE1 homolog, mitochondrial;Hydroxyacylglutathione hydrolase 3, mitochondrial	0.8662463669734013;0.7782003779328712	GO:0004416;GO:0016790;GO:0016787;GO:0016788;GO:0003824	hydroxyacylglutathione hydrolase activity;thiolester hydrolase activity;hydrolase activity;hydrolase activity, acting on ester bonds;catalytic activity	Coding	-	-	-	MAAYGTGACADRRLLFRQLFEKESSTYTYLLADVGDPEKPAVLIDPVDRTVDRDLNLIKELGLKLIYAMNTHVHADHVTGTGLIKTKLPGAKSVISKASGAKADHSVEHGDKIYFGKLFLEVRATPGHTAGCMTYVTGDSDGQPSPRMAFTGDALIIRACGRTDFQGGSSDQLYQSVHSQIFTLPKDTLLYPAHDYKGFTRRLLIMPDYQKIRKLSRRSWKI
BaRT2v18chr3HG143380.1	BaRT2v18chr3HG143380	chr3H	416846501	416855692	+	Illumina	Illumina	416846501	416846753	416846754	416855138	416855139	416855692	416846754	416846756	416855136	416855138	Peroxidase	0.506715	GO:0004601;GO:0006979;GO:0016684;GO:0098869;GO:0016209;GO:1990748;GO:0097237;GO:0020037;GO:0098754;GO:0046906;GO:0009636;GO:0016491;GO:0070887;GO:0046872;GO:0042221;GO:0043169;GO:0006950;GO:0043167;GO:0051716;GO:1901363;GO:0050896;GO:0097159;GO:0005488;GO:0009987;GO:0003824	peroxidase activity;response to oxidative stress;oxidoreductase activity, acting on peroxide as acceptor;cellular oxidant detoxification;antioxidant activity;cellular detoxification;cellular response to toxic substance;heme binding;detoxification;tetrapyrrole binding;response to toxic substance;oxidoreductase activity;cellular response to chemical stimulus;metal ion binding;response to chemical;cation binding;response to stress;ion binding;cellular response to stimulus;heterocyclic compound binding;response to stimulus;organic cyclic compound binding;binding;cellular process;catalytic activity	Coding	-	-	-	MTMGSSGGIRFRSLVLLLVAYLGGTRAREAPLPLPSASARTAGVANRRAPERHGLSLDFYGKTCPAVDHIVANVTAERFRDHPAAGPAVLRLFHHDCFVEGCDASILIAPAGKAAGEKVERDMEENRNLPQYGFETVEMAKAAVESKCPGVVSCADILALAARDAVQLAGGPYYAVKKGRKDSKVSLAGKVRGSLPHANSTVDELLRVFAAKGLGAADLVALSGAHTIGFAHCAHFLGRLYDFRGTRRPDPFMDARLVKALRMTCPYTGGSARAVVPFDVSTPFQFDHAYYANLQARLGVLGSDQALFLDARTRPLVLELGADKARFFRAFVASMDRMGSIRVKKGKKGEVRKICSHHL
BaRT2v18chr3HG143390.1	BaRT2v18chr3HG143390	chr3H	417003361	417006233	-	HC Iso-Seq	Fixed window	417006001	417006233	417003648	417006000	417003361	417003647	417005998	417006000	417003648	417003650	Homeobox domain-containing protein	0.378469	GO:0005634;GO:0003677;GO:0043231;GO:0003676;GO:0043227;GO:1901363;GO:0043229;GO:0097159;GO:0043226;GO:0005488;GO:0005622;GO:0110165;GO:0005634;GO:0003677;GO:0007275;GO:0043231;GO:0003676;GO:0048856;GO:0043227;GO:1901363;GO:0032501;GO:0043229;GO:0097159;GO:0032502;GO:0043226;GO:0005488;GO:0005622;GO:0110165;GO:0016021;GO:0031224;GO:0016020	nucleus;DNA binding;intracellular membrane-bounded organelle;nucleic acid binding;membrane-bounded organelle;heterocyclic compound binding;intracellular organelle;organic cyclic compound binding;organelle;binding;intracellular anatomical structure;cellular anatomical entity;nucleus;DNA binding;multicellular organism development;intracellular membrane-bounded organelle;nucleic acid binding;anatomical structure development;membrane-bounded organelle;heterocyclic compound binding;multicellular organismal process;intracellular organelle;organic cyclic compound binding;developmental process;organelle;binding;intracellular anatomical structure;cellular anatomical entity;integral component of membrane;intrinsic component of membrane;membrane	Coding	-	-	-	MSATAAMDLLSPLAAACHQQMDYQFSLGQPAPSAPVPAPNLDEFVATDVEPIFLQYPQGHCLSAGELAAILGAQYIPVPAEQQPPVASPAGMLFGLCNDVAPIGPTTTGQRSSASAAGLGQYWPSGVDQLGLRKNSDPFLNTSVAKEEAYEDFTKTKLGLLQYGLGVTAAPAVNAASAAGVLPLPASPDSAAVTVASASSTAGRLTSLFATTTTTEAVSYNSNLQGPAGDVGFAGAAAGPGATGTGVLGRGAAVVCFAGTSAACSVPATHLDVKLYFGDGAVLFRCNGERAEPLLVDDAGLTVEPLQHGGVYYCVLI
BaRT2v18chr3HG143390.2	BaRT2v18chr3HG143390	chr3H	417003361	417006970	-	HC Iso-Seq	Fixed window	417006777	417006970	417003648	417006776	417003361	417003647	417006774	417006776	417003648	417003650	Homeobox domain-containing protein	0.470916	GO:0005634;GO:0003677;GO:0007275;GO:0043231;GO:0003676;GO:0048856;GO:0043227;GO:1901363;GO:0032501;GO:0043229;GO:0097159;GO:0032502;GO:0043226;GO:0005488;GO:0005622;GO:0110165;GO:0016021;GO:0031224;GO:0016020	nucleus;DNA binding;multicellular organism development;intracellular membrane-bounded organelle;nucleic acid binding;anatomical structure development;membrane-bounded organelle;heterocyclic compound binding;multicellular organismal process;intracellular organelle;organic cyclic compound binding;developmental process;organelle;binding;intracellular anatomical structure;cellular anatomical entity;integral component of membrane;intrinsic component of membrane;membrane	Coding	-	-	-	MASPNSRQQQQHWPSMFRSKHGSQVWQSQPDMTGSPPSLVSGSAAAAGHSFKSPFSSGPDQERNTDTKPRWNPRPEQIRVLETLFNSGLINPTRDEIPRIRMRLQEYGPVGDSNVFYWFQNRKSRSKNKLRNAAARAAPVRACAPARQHAAAPYTPPPKQFHPPKPPLFSPVAPTSSSSSSSDRSSGSSKPLKPAATQAMSATAAMDLLSPLAAACHQQMDYQFSLGQPAPSAPVPAPNLDEFVATDVEPIFLQYPQGHCLSAGELAAILGAQYIPVPAEQQPPVASPAGMLFGLCNDVAPIGPTTTGQRSSASAAGLGQYWPSGVDQLGLRKNSDPFLNTSVAKEEAYEDFTKTKLGLLQYGLGVTAAPAVNAASAAGVLPLPASPDSAAVTVASASSTAGRLTSLFATTTTTEAVSYNSNLQGPAGDVGFAGAAAGPGATGTGVLGRGAAVVCFAGTSAACSVPATHLDVKLYFGDGAVLFRCNGERAEPLLVDDAGLTVEPLQHGGVYYCVLI
BaRT2v18chr3HG143400.1	BaRT2v18chr3HG143400	chr3H	417390903	417392319	-	HC Iso-Seq	Enriched TSS and TES	417392098	417392319	417391041	417392097	417390903	417391040	417392095	417392097	417391041	417391043	Putative small GTPase superfamily, P-loop containing nucleoside triphosphate hydrolase	0.549745	GO:0003924;GO:0005768;GO:0019941;GO:0005525;GO:0012505;GO:0043632;GO:0032550;GO:0031410;GO:0016567;GO:0001883;GO:0097708;GO:0051603;GO:0032561;GO:0031982;GO:0044257;GO:0019001;GO:0043227;GO:0032446;GO:0032549;GO:0070647;GO:0043226;GO:0001882;GO:0030163;GO:0005737;GO:0017111;GO:0044265;GO:0005622;GO:0016462;GO:0006886;GO:0005634;GO:0016818;GO:0046907;GO:0043231;GO:0016817;GO:0034613;GO:0043229;GO:0035639;GO:0070727;GO:0110165;GO:0032555;GO:0009057;GO:0017076;GO:0051649;GO:0032553;GO:0051641;GO:0097367;GO:1901565;GO:0043168;GO:0015031;GO:0000166;GO:0045184;GO:1901265;GO:0008104;GO:0036094;GO:0044248;GO:0016787;GO:0015833;GO:0043167;GO:0042886;GO:1901363;GO:0033036;GO:0097159;GO:1901575;GO:0005488;GO:0009056;GO:0031386;GO:0006508;GO:0031625;GO:0071705;GO:0044389;GO:0006464;GO:0003824;GO:0036211;GO:0019899;GO:0071702;GO:0005515;GO:0006820;GO:0043412;GO:0006811;GO:0044267;GO:0019538;GO:0006810;GO:0051234;GO:0051179;GO:0044260;GO:1901564;GO:0043170;GO:0006807;GO:0044238;GO:0044237;GO:0071704;GO:0009987;GO:0008152	GTPase activity;endosome;modification-dependent protein catabolic process;GTP binding;endomembrane system;modification-dependent macromolecule catabolic process;purine ribonucleoside binding;cytoplasmic vesicle;protein ubiquitination;purine nucleoside binding;intracellular vesicle;proteolysis involved in cellular protein catabolic process;guanyl ribonucleotide binding;vesicle;cellular protein catabolic process;guanyl nucleotide binding;membrane-bounded organelle;protein modification by small protein conjugation;ribonucleoside binding;protein modification by small protein conjugation or removal;organelle;nucleoside binding;protein catabolic process;cytoplasm;nucleoside-triphosphatase activity;cellular macromolecule catabolic process;intracellular anatomical structure;pyrophosphatase activity;intracellular protein transport;nucleus;hydrolase activity, acting on acid anhydrides, in phosphorus-containing anhydrides;intracellular transport;intracellular membrane-bounded organelle;hydrolase activity, acting on acid anhydrides;cellular protein localization;intracellular organelle;purine ribonucleoside triphosphate binding;cellular macromolecule localization;cellular anatomical entity;purine ribonucleotide binding;macromolecule catabolic process;purine nucleotide binding;establishment of localization in cell;ribonucleotide binding;cellular localization;carbohydrate derivative binding;organonitrogen compound catabolic process;anion binding;protein transport;nucleotide binding;establishment of protein localization;nucleoside phosphate binding;protein localization;small molecule binding;cellular catabolic process;hydrolase activity;peptide transport;ion binding;amide transport;heterocyclic compound binding;macromolecule localization;organic cyclic compound binding;organic substance catabolic process;binding;catabolic process;protein tag;proteolysis;ubiquitin protein ligase binding;nitrogen compound transport;ubiquitin-like protein ligase binding;cellular protein modification process;catalytic activity;protein modification process;enzyme binding;organic substance transport;protein binding;anion transport;macromolecule modification;ion transport;cellular protein metabolic process;protein metabolic process;transport;establishment of localization;localization;cellular macromolecule metabolic process;organonitrogen compound metabolic process;macromolecule metabolic process;nitrogen compound metabolic process;primary metabolic process;cellular metabolic process;organic substance metabolic process;cellular process;metabolic process	Coding	-	-	-	MAVAYRAEEEYDYLFKVVLIGDSGVGKSNLLSRFARDEFSLDTRSTIGVEFATKTVRVDGKLVKAQIWDTAGQERYRAITSAYYRGAVGALVVYDVTRHITFENAERWLTELRDHTDANIVVMLVGNKADLRHLRAVSPEEARAFAERHRTFSMETSALEATNVEDAFTEVLGEIYRVVSKKALDIGDDPAAPPRGKTIDVGAKDDVTPVNSGGCCSA
BaRT2v18chr3HG143400.2	BaRT2v18chr3HG143400	chr3H	417390903	417392319	-	HC Iso-Seq	Enriched TSS and TES	417392098	417392319	417391735	417392097	417390903	417391734	417392095	417392097	417391735	417391737					Unproductive	PTC;NMD	-	PTC;long_3UTR
BaRT2v18chr3HG143410.1	BaRT2v18chr3HG143410	chr3H	417393054	417402568	-	HC Iso-Seq	Enriched TSS and TES	417399465	417402568	417393408	417399464	417393054	417393407	417399462	417399464	417393408	417393410	E3 ubiquitin-protein ligase arkadia isoform X2;RING-finger protein like;RING-type domain-containing protein;RING/U-box superfamily protein	0.41230518944990646;0.39948073829654274;0.33795889059502304;0.31978374429796985	GO:0061630;GO:0016567;GO:0016021;GO:0061659;GO:0032446;GO:0031224;GO:0004842;GO:0070647;GO:0016020;GO:0019787;GO:0006464;GO:0110165;GO:0036211;GO:0140096;GO:0043412;GO:0016740;GO:0044267;GO:0008270;GO:0019538;GO:0003824;GO:0044260;GO:0046914;GO:1901564;GO:0046872;GO:0043170;GO:0043169;GO:0006807;GO:0016874;GO:0044238;GO:0043167;GO:0006511;GO:0005488;GO:0019941;GO:0043632;GO:0044237;GO:0071704;GO:0051603;GO:0044257;GO:0030163;GO:0044265;GO:0009057;GO:0008152;GO:1901565;GO:0044248;GO:1901575;GO:0009056;GO:0006508;GO:0009987;GO:0061630;GO:0016567;GO:0016021;GO:0061659;GO:0032446;GO:0031224;GO:0004842;GO:0070647;GO:0016020;GO:0019787;GO:0006464;GO:0110165;GO:0036211;GO:0140096;GO:0043412;GO:0016740;GO:0044267;GO:0008270;GO:0019538;GO:0003824;GO:0044260;GO:0046914;GO:1901564;GO:0046872;GO:0043170;GO:0043169;GO:0006807;GO:0016874;GO:0044238;GO:0043167;GO:0044237;GO:0005488;GO:0071704;GO:0006511;GO:0019941;GO:0043632;GO:0051603;GO:0044257;GO:0030163;GO:0008152;GO:0044265;GO:0009057;GO:1901565;GO:0044248;GO:1901575;GO:0009056;GO:0006508;GO:0009987;GO:0061630;GO:0016567;GO:0016021;GO:0061659;GO:0032446;GO:0031224;GO:0004842;GO:0070647;GO:0016020;GO:0019787;GO:0006464;GO:0110165;GO:0036211;GO:0140096;GO:0043412;GO:0016740;GO:0044267;GO:0008270;GO:0019538;GO:0003824;GO:0044260;GO:0046914;GO:1901564;GO:0046872;GO:0043170;GO:0043169;GO:0006807;GO:0016874;GO:0044238;GO:0043167;GO:0044237;GO:0005488;GO:0071704;GO:0006511;GO:0019941;GO:0043632;GO:0051603;GO:0044257;GO:0030163;GO:0008152;GO:0044265;GO:0009057;GO:1901565;GO:0044248;GO:1901575;GO:0009056;GO:0006508;GO:0009987;GO:0061630;GO:0016567;GO:0016021;GO:0061659;GO:0032446;GO:0031224;GO:0004842;GO:0070647;GO:0016020;GO:0019787;GO:0006464;GO:0110165;GO:0036211;GO:0140096;GO:0043412;GO:0016740;GO:0044267;GO:0008270;GO:0019538;GO:0003824;GO:0044260;GO:0046914;GO:1901564;GO:0046872;GO:0043170;GO:0043169;GO:0006807;GO:0016874;GO:0044238;GO:0043167;GO:0006511;GO:0005488;GO:0019941;GO:0043632;GO:0044237;GO:0071704;GO:0051603;GO:0044257;GO:0030163;GO:0044265;GO:0009057;GO:0008152;GO:1901565;GO:0044248;GO:1901575;GO:0009056;GO:0006508;GO:0009987;GO:0061630;GO:0016567;GO:0016021;GO:0061659;GO:0032446;GO:0031224;GO:0004842;GO:0070647;GO:0016020;GO:0019787;GO:0006464;GO:0110165;GO:0036211;GO:0140096;GO:0043412;GO:0016740;GO:0044267;GO:0008270;GO:0019538;GO:0003824;GO:0044260;GO:0046914;GO:1901564;GO:0046872;GO:0043170;GO:0043169;GO:0006807;GO:0016874;GO:0044238;GO:0043167;GO:0006511;GO:0005488;GO:0019941;GO:0043632;GO:0044237;GO:0071704;GO:0051603;GO:0044257;GO:0030163;GO:0044265;GO:0009057;GO:0008152;GO:1901565;GO:0044248;GO:1901575;GO:0009056;GO:0006508;GO:0009987;GO:0061630;GO:0016567;GO:0016021;GO:0061659;GO:0032446;GO:0031224;GO:0004842;GO:0070647;GO:0016020;GO:0019787;GO:0006464;GO:0110165;GO:0036211;GO:0140096;GO:0043412;GO:0016740;GO:0044267;GO:0008270;GO:0019538;GO:0046914;GO:0044260;GO:0003824;GO:1901564;GO:0046872;GO:0043170;GO:0043169;GO:0006807;GO:0016874;GO:0044238;GO:0043167;GO:0006511;GO:0005488;GO:0019941;GO:0043632;GO:0044237;GO:0071704;GO:0051603;GO:0044257;GO:0030163;GO:0044265;GO:0009057;GO:0008152;GO:1901565;GO:0044248;GO:1901575;GO:0009056;GO:0006508;GO:0009987;GO:0061630;GO:0016567;GO:0016021;GO:0061659;GO:0032446;GO:0031224;GO:0004842;GO:0070647;GO:0016020;GO:0019787;GO:0006464;GO:0110165;GO:0036211;GO:0140096;GO:0043412;GO:0016740;GO:0044267;GO:0008270;GO:0019538;GO:0003824;GO:0044260;GO:0046914;GO:1901564;GO:0046872;GO:0043170;GO:0043169;GO:0006807;GO:0016874;GO:0044238;GO:0043167;GO:0006511;GO:0005488;GO:0019941;GO:0043632;GO:0044237;GO:0071704;GO:0051603;GO:0044257;GO:0030163;GO:0044265;GO:0009057;GO:1901565;GO:0008152;GO:0044248;GO:1901575;GO:0009056;GO:0006508;GO:0009987;GO:0061630;GO:0016567;GO:0016021;GO:0061659;GO:0032446;GO:0031224;GO:0004842;GO:0070647;GO:0016020;GO:0019787;GO:0006464;GO:0110165;GO:0036211;GO:0140096;GO:0043412;GO:0016740;GO:0044267;GO:0008270;GO:0019538;GO:0003824;GO:0044260;GO:0046914;GO:1901564;GO:0046872;GO:0043170;GO:0043169;GO:0006807;GO:0016874;GO:0044238;GO:0043167;GO:0044237;GO:0005488;GO:0071704;GO:0006511;GO:0019941;GO:0043632;GO:0051603;GO:0044257;GO:0030163;GO:0008152;GO:0044265;GO:0009057;GO:1901565;GO:0044248;GO:1901575;GO:0009056;GO:0006508;GO:0009987;GO:0061630;GO:0016567;GO:0016021;GO:0061659;GO:0032446;GO:0031224;GO:0004842;GO:0070647;GO:0016020;GO:0019787;GO:0006464;GO:0110165;GO:0036211;GO:0140096;GO:0043412;GO:0016740;GO:0044267;GO:0008270;GO:0019538;GO:0003824;GO:0044260;GO:0046914;GO:1901564;GO:0046872;GO:0043170;GO:0043169;GO:0006807;GO:0016874;GO:0044238;GO:0043167;GO:0006511;GO:0005488;GO:0019941;GO:0043632;GO:0044237;GO:0071704;GO:0051603;GO:0044257;GO:0030163;GO:0044265;GO:0009057;GO:0008152;GO:1901565;GO:0044248;GO:1901575;GO:0009056;GO:0006508;GO:0009987;GO:0061630;GO:0016567;GO:0016021;GO:0061659;GO:0032446;GO:0031224;GO:0004842;GO:0070647;GO:0016020;GO:0019787;GO:0006464;GO:0110165;GO:0036211;GO:0140096;GO:0043412;GO:0016740;GO:0044267;GO:0008270;GO:0019538;GO:0003824;GO:0044260;GO:0046914;GO:1901564;GO:0046872;GO:0043170;GO:0043169;GO:0006807;GO:0016874;GO:0044238;GO:0043167;GO:0006511;GO:0005488;GO:0019941;GO:0043632;GO:0044237;GO:0071704;GO:0051603;GO:0044257;GO:0030163;GO:0044265;GO:0009057;GO:0008152;GO:1901565;GO:0044248;GO:1901575;GO:0009056;GO:0006508;GO:0009987;GO:0061630;GO:0016567;GO:0016021;GO:0061659;GO:0032446;GO:0031224;GO:0004842;GO:0070647;GO:0016020;GO:0019787;GO:0006464;GO:0110165;GO:0036211;GO:0140096;GO:0043412;GO:0016740;GO:0044267;GO:0008270;GO:0019538;GO:0003824;GO:0044260;GO:0046914;GO:1901564;GO:0046872;GO:0043170;GO:0043169;GO:0006807;GO:0016874;GO:0044238;GO:0043167;GO:0006511;GO:0005488;GO:0019941;GO:0043632;GO:0044237;GO:0071704;GO:0051603;GO:0044257;GO:0030163;GO:0044265;GO:0009057;GO:0008152;GO:1901565;GO:0044248;GO:1901575;GO:0009056;GO:0006508;GO:0009987;GO:0061630;GO:0016567;GO:0016021;GO:0061659;GO:0032446;GO:0031224;GO:0004842;GO:0070647;GO:0016020;GO:0019787;GO:0006464;GO:0110165;GO:0036211;GO:0140096;GO:0043412;GO:0016740;GO:0044267;GO:0008270;GO:0019538;GO:0016874;GO:0044260;GO:0046914;GO:1901564;GO:0003824;GO:0043170;GO:0046872;GO:0006807;GO:0043169;GO:0044238;GO:0043167;GO:0006511;GO:0005488;GO:0019941;GO:0043632;GO:0044237;GO:0071704;GO:0051603;GO:0044257;GO:0030163;GO:0044265;GO:0009057;GO:0008152;GO:1901565;GO:0044248;GO:1901575;GO:0009056;GO:0006508;GO:0009987	ubiquitin protein ligase activity;protein ubiquitination;integral component of membrane;ubiquitin-like protein ligase activity;protein modification by small protein conjugation;intrinsic component of membrane;ubiquitin-protein transferase activity;protein modification by small protein conjugation or removal;membrane;ubiquitin-like protein transferase activity;cellular protein modification process;cellular anatomical entity;protein modification process;catalytic activity, acting on a protein;macromolecule modification;transferase activity;cellular protein metabolic process;zinc ion binding;protein metabolic process;catalytic activity;cellular macromolecule metabolic process;transition metal ion binding;organonitrogen compound metabolic process;metal ion binding;macromolecule metabolic process;cation binding;nitrogen compound metabolic process;ligase activity;primary metabolic process;ion binding;ubiquitin-dependent protein catabolic process;binding;modification-dependent protein catabolic process;modification-dependent macromolecule catabolic process;cellular metabolic process;organic substance metabolic process;proteolysis involved in cellular protein catabolic process;cellular protein catabolic process;protein catabolic process;cellular macromolecule catabolic process;macromolecule catabolic process;metabolic process;organonitrogen compound catabolic process;cellular catabolic process;organic substance catabolic process;catabolic process;proteolysis;cellular process;ubiquitin protein ligase activity;protein ubiquitination;integral component of membrane;ubiquitin-like protein ligase activity;protein modification by small protein conjugation;intrinsic component of membrane;ubiquitin-protein transferase activity;protein modification by small protein conjugation or removal;membrane;ubiquitin-like protein transferase activity;cellular protein modification process;cellular anatomical entity;protein modification process;catalytic activity, acting on a protein;macromolecule modification;transferase activity;cellular protein metabolic process;zinc ion binding;protein metabolic process;catalytic activity;cellular macromolecule metabolic process;transition metal ion binding;organonitrogen compound metabolic process;metal ion binding;macromolecule metabolic process;cation binding;nitrogen compound metabolic process;ligase activity;primary metabolic process;ion binding;cellular metabolic process;binding;organic substance metabolic process;ubiquitin-dependent protein catabolic process;modification-dependent protein catabolic process;modification-dependent macromolecule catabolic process;proteolysis involved in cellular protein catabolic process;cellular protein catabolic process;protein catabolic process;metabolic process;cellular macromolecule catabolic process;macromolecule catabolic process;organonitrogen compound catabolic process;cellular catabolic process;organic substance catabolic process;catabolic process;proteolysis;cellular process;ubiquitin protein ligase activity;protein ubiquitination;integral component of membrane;ubiquitin-like protein ligase activity;protein modification by small protein conjugation;intrinsic component of membrane;ubiquitin-protein transferase activity;protein modification by small protein conjugation or removal;membrane;ubiquitin-like protein transferase activity;cellular protein modification process;cellular anatomical entity;protein modification process;catalytic activity, acting on a protein;macromolecule modification;transferase activity;cellular protein metabolic process;zinc ion binding;protein metabolic process;catalytic activity;cellular macromolecule metabolic process;transition metal ion binding;organonitrogen compound metabolic process;metal ion binding;macromolecule metabolic process;cation binding;nitrogen compound metabolic process;ligase activity;primary metabolic process;ion binding;cellular metabolic process;binding;organic substance metabolic process;ubiquitin-dependent protein catabolic process;modification-dependent protein catabolic process;modification-dependent macromolecule catabolic process;proteolysis involved in cellular protein catabolic process;cellular protein catabolic process;protein catabolic process;metabolic process;cellular macromolecule catabolic process;macromolecule catabolic process;organonitrogen compound catabolic process;cellular catabolic process;organic substance catabolic process;catabolic process;proteolysis;cellular process;ubiquitin protein ligase activity;protein ubiquitination;integral component of membrane;ubiquitin-like protein ligase activity;protein modification by small protein conjugation;intrinsic component of membrane;ubiquitin-protein transferase activity;protein modification by small protein conjugation or removal;membrane;ubiquitin-like protein transferase activity;cellular protein modification process;cellular anatomical entity;protein modification process;catalytic activity, acting on a protein;macromolecule modification;transferase activity;cellular protein metabolic process;zinc ion binding;protein metabolic process;catalytic activity;cellular macromolecule metabolic process;transition metal ion binding;organonitrogen compound metabolic process;metal ion binding;macromolecule metabolic process;cation binding;nitrogen compound metabolic process;ligase activity;primary metabolic process;ion binding;ubiquitin-dependent protein catabolic process;binding;modification-dependent protein catabolic process;modification-dependent macromolecule catabolic process;cellular metabolic process;organic substance metabolic process;proteolysis involved in cellular protein catabolic process;cellular protein catabolic process;protein catabolic process;cellular macromolecule catabolic process;macromolecule catabolic process;metabolic process;organonitrogen compound catabolic process;cellular catabolic process;organic substance catabolic process;catabolic process;proteolysis;cellular process;ubiquitin protein ligase activity;protein ubiquitination;integral component of membrane;ubiquitin-like protein ligase activity;protein modification by small protein conjugation;intrinsic component of membrane;ubiquitin-protein transferase activity;protein modification by small protein conjugation or removal;membrane;ubiquitin-like protein transferase activity;cellular protein modification process;cellular anatomical entity;protein modification process;catalytic activity, acting on a protein;macromolecule modification;transferase activity;cellular protein metabolic process;zinc ion binding;protein metabolic process;catalytic activity;cellular macromolecule metabolic process;transition metal ion binding;organonitrogen compound metabolic process;metal ion binding;macromolecule metabolic process;cation binding;nitrogen compound metabolic process;ligase activity;primary metabolic process;ion binding;ubiquitin-dependent protein catabolic process;binding;modification-dependent protein catabolic process;modification-dependent macromolecule catabolic process;cellular metabolic process;organic substance metabolic process;proteolysis involved in cellular protein catabolic process;cellular protein catabolic process;protein catabolic process;cellular macromolecule catabolic process;macromolecule catabolic process;metabolic process;organonitrogen compound catabolic process;cellular catabolic process;organic substance catabolic process;catabolic process;proteolysis;cellular process;ubiquitin protein ligase activity;protein ubiquitination;integral component of membrane;ubiquitin-like protein ligase activity;protein modification by small protein conjugation;intrinsic component of membrane;ubiquitin-protein transferase activity;protein modification by small protein conjugation or removal;membrane;ubiquitin-like protein transferase activity;cellular protein modification process;cellular anatomical entity;protein modification process;catalytic activity, acting on a protein;macromolecule modification;transferase activity;cellular protein metabolic process;zinc ion binding;protein metabolic process;transition metal ion binding;cellular macromolecule metabolic process;catalytic activity;organonitrogen compound metabolic process;metal ion binding;macromolecule metabolic process;cation binding;nitrogen compound metabolic process;ligase activity;primary metabolic process;ion binding;ubiquitin-dependent protein catabolic process;binding;modification-dependent protein catabolic process;modification-dependent macromolecule catabolic process;cellular metabolic process;organic substance metabolic process;proteolysis involved in cellular protein catabolic process;cellular protein catabolic process;protein catabolic process;cellular macromolecule catabolic process;macromolecule catabolic process;metabolic process;organonitrogen compound catabolic process;cellular catabolic process;organic substance catabolic process;catabolic process;proteolysis;cellular process;ubiquitin protein ligase activity;protein ubiquitination;integral component of membrane;ubiquitin-like protein ligase activity;protein modification by small protein conjugation;intrinsic component of membrane;ubiquitin-protein transferase activity;protein modification by small protein conjugation or removal;membrane;ubiquitin-like protein transferase activity;cellular protein modification process;cellular anatomical entity;protein modification process;catalytic activity, acting on a protein;macromolecule modification;transferase activity;cellular protein metabolic process;zinc ion binding;protein metabolic process;catalytic activity;cellular macromolecule metabolic process;transition metal ion binding;organonitrogen compound metabolic process;metal ion binding;macromolecule metabolic process;cation binding;nitrogen compound metabolic process;ligase activity;primary metabolic process;ion binding;ubiquitin-dependent protein catabolic process;binding;modification-dependent protein catabolic process;modification-dependent macromolecule catabolic process;cellular metabolic process;organic substance metabolic process;proteolysis involved in cellular protein catabolic process;cellular protein catabolic process;protein catabolic process;cellular macromolecule catabolic process;macromolecule catabolic process;organonitrogen compound catabolic process;metabolic process;cellular catabolic process;organic substance catabolic process;catabolic process;proteolysis;cellular process;ubiquitin protein ligase activity;protein ubiquitination;integral component of membrane;ubiquitin-like protein ligase activity;protein modification by small protein conjugation;intrinsic component of membrane;ubiquitin-protein transferase activity;protein modification by small protein conjugation or removal;membrane;ubiquitin-like protein transferase activity;cellular protein modification process;cellular anatomical entity;protein modification process;catalytic activity, acting on a protein;macromolecule modification;transferase activity;cellular protein metabolic process;zinc ion binding;protein metabolic process;catalytic activity;cellular macromolecule metabolic process;transition metal ion binding;organonitrogen compound metabolic process;metal ion binding;macromolecule metabolic process;cation binding;nitrogen compound metabolic process;ligase activity;primary metabolic process;ion binding;cellular metabolic process;binding;organic substance metabolic process;ubiquitin-dependent protein catabolic process;modification-dependent protein catabolic process;modification-dependent macromolecule catabolic process;proteolysis involved in cellular protein catabolic process;cellular protein catabolic process;protein catabolic process;metabolic process;cellular macromolecule catabolic process;macromolecule catabolic process;organonitrogen compound catabolic process;cellular catabolic process;organic substance catabolic process;catabolic process;proteolysis;cellular process;ubiquitin protein ligase activity;protein ubiquitination;integral component of membrane;ubiquitin-like protein ligase activity;protein modification by small protein conjugation;intrinsic component of membrane;ubiquitin-protein transferase activity;protein modification by small protein conjugation or removal;membrane;ubiquitin-like protein transferase activity;cellular protein modification process;cellular anatomical entity;protein modification process;catalytic activity, acting on a protein;macromolecule modification;transferase activity;cellular protein metabolic process;zinc ion binding;protein metabolic process;catalytic activity;cellular macromolecule metabolic process;transition metal ion binding;organonitrogen compound metabolic process;metal ion binding;macromolecule metabolic process;cation binding;nitrogen compound metabolic process;ligase activity;primary metabolic process;ion binding;ubiquitin-dependent protein catabolic process;binding;modification-dependent protein catabolic process;modification-dependent macromolecule catabolic process;cellular metabolic process;organic substance metabolic process;proteolysis involved in cellular protein catabolic process;cellular protein catabolic process;protein catabolic process;cellular macromolecule catabolic process;macromolecule catabolic process;metabolic process;organonitrogen compound catabolic process;cellular catabolic process;organic substance catabolic process;catabolic process;proteolysis;cellular process;ubiquitin protein ligase activity;protein ubiquitination;integral component of membrane;ubiquitin-like protein ligase activity;protein modification by small protein conjugation;intrinsic component of membrane;ubiquitin-protein transferase activity;protein modification by small protein conjugation or removal;membrane;ubiquitin-like protein transferase activity;cellular protein modification process;cellular anatomical entity;protein modification process;catalytic activity, acting on a protein;macromolecule modification;transferase activity;cellular protein metabolic process;zinc ion binding;protein metabolic process;catalytic activity;cellular macromolecule metabolic process;transition metal ion binding;organonitrogen compound metabolic process;metal ion binding;macromolecule metabolic process;cation binding;nitrogen compound metabolic process;ligase activity;primary metabolic process;ion binding;ubiquitin-dependent protein catabolic process;binding;modification-dependent protein catabolic process;modification-dependent macromolecule catabolic process;cellular metabolic process;organic substance metabolic process;proteolysis involved in cellular protein catabolic process;cellular protein catabolic process;protein catabolic process;cellular macromolecule catabolic process;macromolecule catabolic process;metabolic process;organonitrogen compound catabolic process;cellular catabolic process;organic substance catabolic process;catabolic process;proteolysis;cellular process;ubiquitin protein ligase activity;protein ubiquitination;integral component of membrane;ubiquitin-like protein ligase activity;protein modification by small protein conjugation;intrinsic component of membrane;ubiquitin-protein transferase activity;protein modification by small protein conjugation or removal;membrane;ubiquitin-like protein transferase activity;cellular protein modification process;cellular anatomical entity;protein modification process;catalytic activity, acting on a protein;macromolecule modification;transferase activity;cellular protein metabolic process;zinc ion binding;protein metabolic process;catalytic activity;cellular macromolecule metabolic process;transition metal ion binding;organonitrogen compound metabolic process;metal ion binding;macromolecule metabolic process;cation binding;nitrogen compound metabolic process;ligase activity;primary metabolic process;ion binding;ubiquitin-dependent protein catabolic process;binding;modification-dependent protein catabolic process;modification-dependent macromolecule catabolic process;cellular metabolic process;organic substance metabolic process;proteolysis involved in cellular protein catabolic process;cellular protein catabolic process;protein catabolic process;cellular macromolecule catabolic process;macromolecule catabolic process;metabolic process;organonitrogen compound catabolic process;cellular catabolic process;organic substance catabolic process;catabolic process;proteolysis;cellular process;ubiquitin protein ligase activity;protein ubiquitination;integral component of membrane;ubiquitin-like protein ligase activity;protein modification by small protein conjugation;intrinsic component of membrane;ubiquitin-protein transferase activity;protein modification by small protein conjugation or removal;membrane;ubiquitin-like protein transferase activity;cellular protein modification process;cellular anatomical entity;protein modification process;catalytic activity, acting on a protein;macromolecule modification;transferase activity;cellular protein metabolic process;zinc ion binding;protein metabolic process;ligase activity;cellular macromolecule metabolic process;transition metal ion binding;organonitrogen compound metabolic process;catalytic activity;macromolecule metabolic process;metal ion binding;nitrogen compound metabolic process;cation binding;primary metabolic process;ion binding;ubiquitin-dependent protein catabolic process;binding;modification-dependent protein catabolic process;modification-dependent macromolecule catabolic process;cellular metabolic process;organic substance metabolic process;proteolysis involved in cellular protein catabolic process;cellular protein catabolic process;protein catabolic process;cellular macromolecule catabolic process;macromolecule catabolic process;metabolic process;organonitrogen compound catabolic process;cellular catabolic process;organic substance catabolic process;catabolic process;proteolysis;cellular process	Coding	NAGNAG	-	-	MAYRMVCAPQVIDLESERGHPHVHSESLIHNGNDLSDQGGQYTVRVVGNATNAGLSDTQGYYNMSMNHPHQPVHNSPPNLGVDSGFVFPSSMYNPCMSTSMNRYVSHAQSFGLPLNQVVLGSIDGSTRNENVSETARGFIKRKNATAGSCHVNGFASSGSSSHTSQNPTHRPWDPSFESNVFPNVTPFNPSEYHNHSTWPSVEGSSITGTNGFNSMAAHPESAQHGNYTFQSSHASQCFQPASTTWVSQAATGIAEGVPQWTYINAISSVPAGRFAHSGVTEIVNGGFHEYQNGPSTISQGHLPYFHQHAVHSMQAHNPLDHTQVQVPYQQGHNNGVLHTGVNHSGNRFHLGPRTPGLFSNSERSFGPPQHPFLVNPVNHRNIRILPPLQRGAIMDFSGLYEGSNVVDEHRDMRLDIDSMTYEELLALEEHIGDVNTGLAKSHIVDKLKTSLYAPGATCMSNQSSESSTESEACIICQEEYHPEDCIGVLDCGHRYHAECVKQWLTVKNLCPVCKTTALSAGRRSG
BaRT2v18chr3HG143410.2	BaRT2v18chr3HG143410	chr3H	417393199	417402558	-	HC Iso-Seq	Enriched TSS and TES	417399465	417402558	417398643	417399464	417393199	417398642	417399462	417399464	417398643	417398645					Unproductive	PTC;NMD	-	PTC;ds_SJ;long_3UTR
BaRT2v18chr3HG143410.3	BaRT2v18chr3HG143410	chr3H	417393202	417402568	-	HC Iso-Seq	Enriched TSS and TES	417399465	417402568	417393408	417399464	417393202	417393407	417399462	417399464	417393408	417393410	E3 ubiquitin-protein ligase arkadia isoform X2;RING-finger protein like;Ring-finger protein 1;RING-type domain-containing protein	0.42203361214013935;0.3945991143583143;0.392085766978338;0.35901468125936065	GO:0061630;GO:0016567;GO:0016021;GO:0061659;GO:0032446;GO:0031224;GO:0004842;GO:0070647;GO:0016020;GO:0019787;GO:0006464;GO:0110165;GO:0036211;GO:0140096;GO:0043412;GO:0016740;GO:0044267;GO:0008270;GO:0019538;GO:0003824;GO:0044260;GO:0046914;GO:1901564;GO:0046872;GO:0043170;GO:0043169;GO:0006807;GO:0016874;GO:0044238;GO:0043167;GO:0044237;GO:0005488;GO:0071704;GO:0006511;GO:0019941;GO:0043632;GO:0051603;GO:0044257;GO:0030163;GO:0008152;GO:0044265;GO:0009057;GO:1901565;GO:0044248;GO:1901575;GO:0009056;GO:0006508;GO:0009987	ubiquitin protein ligase activity;protein ubiquitination;integral component of membrane;ubiquitin-like protein ligase activity;protein modification by small protein conjugation;intrinsic component of membrane;ubiquitin-protein transferase activity;protein modification by small protein conjugation or removal;membrane;ubiquitin-like protein transferase activity;cellular protein modification process;cellular anatomical entity;protein modification process;catalytic activity, acting on a protein;macromolecule modification;transferase activity;cellular protein metabolic process;zinc ion binding;protein metabolic process;catalytic activity;cellular macromolecule metabolic process;transition metal ion binding;organonitrogen compound metabolic process;metal ion binding;macromolecule metabolic process;cation binding;nitrogen compound metabolic process;ligase activity;primary metabolic process;ion binding;cellular metabolic process;binding;organic substance metabolic process;ubiquitin-dependent protein catabolic process;modification-dependent protein catabolic process;modification-dependent macromolecule catabolic process;proteolysis involved in cellular protein catabolic process;cellular protein catabolic process;protein catabolic process;metabolic process;cellular macromolecule catabolic process;macromolecule catabolic process;organonitrogen compound catabolic process;cellular catabolic process;organic substance catabolic process;catabolic process;proteolysis;cellular process	Coding	NAGNAG	-	-	MAYRMVCAPQVIDLESERGHPHVHSESLIHNGNDLSDQGGQYTVRVVGNATNAGLSDTQGYYNMSMNHPHQPVHNSPPNLGVDSGFVFPSSMYNPCMSTSMNRYVSHAQSFGLPLNQVVLGSIDGSTRNENVSETARGFIKRKNATAGSCHVNGFASSGSSSHTSQNPTHRPWDPSFESNVFPNVTPFNPSEYHNHSTWPSVEGSSITGTNGFNSMAAHPESAQHGNYTFQSSHASQCFQPASTTWVSQAATGIAEGVPQWTYINAISSVPGRFAHSGVTEIVNGGFHEYQNGPSTISQGHLPYFHQHAVHSMQAHNPLDHTQVQVPYQQGHNNGVLHTGHPFLVNPVNHRNIRILPPLQRGAIMDFSGLYEGSNVVDEHRDMRLDIDSMTYEELLALEEHIGDVNTGLAKSHIVDKLKTSLYAPGATCMSNQSSESSTESEACIICQEEYHPEDCIGVLDCGHRYHAECVKQWLTVKNLCPVCKTTALSAGRRSG
BaRT2v18chr3HG143410.4	BaRT2v18chr3HG143410	chr3H	417393205	417402562	-	HC Iso-Seq	Enriched TSS and TES	417399465	417402562	417393408	417399464	417393205	417393407	417399462	417399464	417393408	417393410	E3 ubiquitin-protein ligase arkadia isoform X2;RING-finger protein like;Ring-finger protein 1;RING-type domain-containing protein	0.4421468047089331;0.3948925527295273;0.39392351100926554;0.35322012451131113	GO:0061630;GO:0016567;GO:0016021;GO:0061659;GO:0032446;GO:0031224;GO:0004842;GO:0070647;GO:0016020;GO:0019787;GO:0006464;GO:0110165;GO:0036211;GO:0140096;GO:0043412;GO:0016740;GO:0044267;GO:0008270;GO:0019538;GO:0003824;GO:0044260;GO:0046914;GO:1901564;GO:0046872;GO:0043170;GO:0043169;GO:0006807;GO:0016874;GO:0044238;GO:0043167;GO:0044237;GO:0005488;GO:0071704;GO:0006511;GO:0019941;GO:0043632;GO:0051603;GO:0044257;GO:0030163;GO:0008152;GO:0044265;GO:0009057;GO:1901565;GO:0044248;GO:1901575;GO:0009056;GO:0006508;GO:0009987	ubiquitin protein ligase activity;protein ubiquitination;integral component of membrane;ubiquitin-like protein ligase activity;protein modification by small protein conjugation;intrinsic component of membrane;ubiquitin-protein transferase activity;protein modification by small protein conjugation or removal;membrane;ubiquitin-like protein transferase activity;cellular protein modification process;cellular anatomical entity;protein modification process;catalytic activity, acting on a protein;macromolecule modification;transferase activity;cellular protein metabolic process;zinc ion binding;protein metabolic process;catalytic activity;cellular macromolecule metabolic process;transition metal ion binding;organonitrogen compound metabolic process;metal ion binding;macromolecule metabolic process;cation binding;nitrogen compound metabolic process;ligase activity;primary metabolic process;ion binding;cellular metabolic process;binding;organic substance metabolic process;ubiquitin-dependent protein catabolic process;modification-dependent protein catabolic process;modification-dependent macromolecule catabolic process;proteolysis involved in cellular protein catabolic process;cellular protein catabolic process;protein catabolic process;metabolic process;cellular macromolecule catabolic process;macromolecule catabolic process;organonitrogen compound catabolic process;cellular catabolic process;organic substance catabolic process;catabolic process;proteolysis;cellular process	Coding	NAGNAG	-	-	MAYRMVCAPQVIDLESERGHPHVHSESLIHNGNDLSDQGGQYTVRVVGNATNAGLSDTQGYYNMSMNHPHQPVHNSPPNLGVDSGFVFPSSMYNPCMSTSMNRYVSHAQSFGLPLNQVVLGSIDGSTRNENVSETARGFIKRKNATAGSCHVNGFASSGSSSHTSQNPTHRPWDPSFESNVFPNVTPFNPSEYHNHSTWPSVEGSSITGTNGFNSMAAHPESAQHGNYTFQSSHASQCFQPASTTWVSQAATGIAEGVPQWTYINAISSVPGRFAHSGVTEIVNGGFHEYQNGPSTISQGHLPYFHQHAVHSMQAHNPLDHTQVQVPYQQGHNNGVLHTGHPFLVNPVNHRNIRILPPLRGAIMDFSGLYEGSNVVDEHRDMRLDIDSMTYEELLALEEHIGDVNTGLAKSHIVDKLKTSLYAPGATCMSNQSSESSTESEACIICQEEYHPEDCIGVLDCGHRYHAECVKQWLTVKNLCPVCKTTALSAGRRSG
BaRT2v18chr3HG143410.5	BaRT2v18chr3HG143410	chr3H	417393213	417402568	-	HC Iso-Seq	Enriched TSS and TES	417399465	417402568	417393408	417399464	417393213	417393407	417399462	417399464	417393408	417393410	E3 ubiquitin-protein ligase arkadia isoform X2;RING-finger protein like;RING-type domain-containing protein;RING/U-box superfamily protein	0.41257993240742497;0.39954024977810254;0.3379611798720912;0.3119142018672927	GO:0061630;GO:0016567;GO:0016021;GO:0061659;GO:0032446;GO:0031224;GO:0004842;GO:0070647;GO:0016020;GO:0019787;GO:0006464;GO:0110165;GO:0036211;GO:0140096;GO:0043412;GO:0016740;GO:0044267;GO:0008270;GO:0019538;GO:0003824;GO:0044260;GO:0046914;GO:1901564;GO:0046872;GO:0043170;GO:0043169;GO:0006807;GO:0016874;GO:0044238;GO:0043167;GO:0006511;GO:0005488;GO:0019941;GO:0043632;GO:0044237;GO:0071704;GO:0051603;GO:0044257;GO:0030163;GO:0044265;GO:0009057;GO:0008152;GO:1901565;GO:0044248;GO:1901575;GO:0009056;GO:0006508;GO:0009987	ubiquitin protein ligase activity;protein ubiquitination;integral component of membrane;ubiquitin-like protein ligase activity;protein modification by small protein conjugation;intrinsic component of membrane;ubiquitin-protein transferase activity;protein modification by small protein conjugation or removal;membrane;ubiquitin-like protein transferase activity;cellular protein modification process;cellular anatomical entity;protein modification process;catalytic activity, acting on a protein;macromolecule modification;transferase activity;cellular protein metabolic process;zinc ion binding;protein metabolic process;catalytic activity;cellular macromolecule metabolic process;transition metal ion binding;organonitrogen compound metabolic process;metal ion binding;macromolecule metabolic process;cation binding;nitrogen compound metabolic process;ligase activity;primary metabolic process;ion binding;ubiquitin-dependent protein catabolic process;binding;modification-dependent protein catabolic process;modification-dependent macromolecule catabolic process;cellular metabolic process;organic substance metabolic process;proteolysis involved in cellular protein catabolic process;cellular protein catabolic process;protein catabolic process;cellular macromolecule catabolic process;macromolecule catabolic process;metabolic process;organonitrogen compound catabolic process;cellular catabolic process;organic substance catabolic process;catabolic process;proteolysis;cellular process	Coding	NAGNAG	-	-	MAYRMVCAPQVIDLESERGHPHVHSESLIHNGNDLSDQGGQYTVRVVGNATNAGLSDTQGYYNMSMNHPHQPVHNSPPNLGVDSGFVFPSSMYNPCMSTSMNRYVSHAQSFGLPLNQVVLGSIDGSTRNENVSETARGFIKRKNATAGSCHVNGFASSGSSSHTSQNPTHRPWDPSFESNVFPNVTPFNPSEYHNHSTWPSVEGSSITGTNGFNSMAAHPESAQHGNYTFQSSHASQCFQPASTTWVSQAATGIAEGVPQWTYINAISSVPAGRFAHSGVTEIVNGGFHEYQNGPSTISQGHLPYFHQHAVHSMQAHNPLDHTQVQVPYQQGHNNGVLHTGVNHSGNRFHLGPRTPGLFSNSERSFGPPQHPFLVNPVNHRNIRILPPLRGAIMDFSGLYEGSNVVDEHRDMRLDIDSMTYEELLALEEHIGDVNTGLAKSHIVDKLKTSLYAPGATCMSNQSSESSTESEACIICQEEYHPEDCIGVLDCGHRYHAECVKQWLTVKNLCPVCKTTALSAGRRSG
BaRT2v18chr3HG143410.6	BaRT2v18chr3HG143410	chr3H	417393216	417402568	-	HC Iso-Seq	Enriched TSS and TES	417399465	417402568	417395391	417399464	417393216	417395390	417399462	417399464	417395391	417395393	E3 ubiquitin-protein ligase arkadia isoform X2;RING-finger protein like;RING/U-box superfamily protein;RING-type domain-containing protein	0.4121144833212446;0.39896732144663055;0.34138521007338474;0.337681649996306	GO:0061630;GO:0016567;GO:0016021;GO:0061659;GO:0032446;GO:0031224;GO:0004842;GO:0070647;GO:0016020;GO:0019787;GO:0006464;GO:0110165;GO:0036211;GO:0140096;GO:0043412;GO:0016740;GO:0044267;GO:0008270;GO:0019538;GO:0003824;GO:0044260;GO:0046914;GO:1901564;GO:0046872;GO:0043170;GO:0043169;GO:0006807;GO:0016874;GO:0044238;GO:0043167;GO:0006511;GO:0005488;GO:0019941;GO:0043632;GO:0044237;GO:0071704;GO:0051603;GO:0044257;GO:0030163;GO:0044265;GO:0009057;GO:0008152;GO:1901565;GO:0044248;GO:1901575;GO:0009056;GO:0006508;GO:0009987	ubiquitin protein ligase activity;protein ubiquitination;integral component of membrane;ubiquitin-like protein ligase activity;protein modification by small protein conjugation;intrinsic component of membrane;ubiquitin-protein transferase activity;protein modification by small protein conjugation or removal;membrane;ubiquitin-like protein transferase activity;cellular protein modification process;cellular anatomical entity;protein modification process;catalytic activity, acting on a protein;macromolecule modification;transferase activity;cellular protein metabolic process;zinc ion binding;protein metabolic process;catalytic activity;cellular macromolecule metabolic process;transition metal ion binding;organonitrogen compound metabolic process;metal ion binding;macromolecule metabolic process;cation binding;nitrogen compound metabolic process;ligase activity;primary metabolic process;ion binding;ubiquitin-dependent protein catabolic process;binding;modification-dependent protein catabolic process;modification-dependent macromolecule catabolic process;cellular metabolic process;organic substance metabolic process;proteolysis involved in cellular protein catabolic process;cellular protein catabolic process;protein catabolic process;cellular macromolecule catabolic process;macromolecule catabolic process;metabolic process;organonitrogen compound catabolic process;cellular catabolic process;organic substance catabolic process;catabolic process;proteolysis;cellular process	Coding	-	-	-	MAYRMVCAPQVIDLESERGHPHVHSESLIHNGNDLSDQGGQYTVRVVGNATNAGLSDTQGYYNMSMNHPHQPVHNSPPNLGVDSGFVFPSSMYNPCMSTSMNRYVSHAQSFGLPLNQVVLGSIDGSTRNENVSETARGFIKRKNATAGSCHVNGFASSGSSSHTSQNPTHRPWDPSFESNVFPNVTPFNPSEYHNHSTWPSVEGSSITGTNGFNSMAAHPESAQHGNYTFQSSHASQCFQPASTTWVSQAATGIAEGVPQWTYINAISSVPGRFAHSGVTEIVNGGFHEYQNGPSTISQGHLPYFHQHAVHSMQAHNPLDHTQVQVPYQQGHNNGVLHTGVNHSGNRFHLGPRTPGLFSNSERSFGPPQHPFLVNPVNHRNIRILPPLQRGAIMDFSGLYEGSNVVDEHRDMRLDIDSMTYEELLALEEHIGDVNTGLAKSHIVDKLKTSLYAPGATCMSNQSSESSTESEACIICQVTFDGTNYSEFVGFFRIHMRDIRLWGVLSGRFPVRRARFLVWLLLRLRHHLLMRMHLRLLRMQLSLPMSLQLVLMSNSVLPQFASEIW
BaRT2v18chr3HG143410.7	BaRT2v18chr3HG143410	chr3H	417393216	417402568	-	HC Iso-Seq	Enriched TSS and TES	417399465	417402568	417393408	417399464	417393216	417393407	417399462	417399464	417393408	417393410	E3 ubiquitin-protein ligase arkadia isoform X2;RING-finger protein like;RING-type domain-containing protein;RING/U-box superfamily protein	0.41418788194799655;0.3982949614659475;0.3632768066744019;0.3118492078600641	GO:0061630;GO:0016567;GO:0016021;GO:0061659;GO:0032446;GO:0031224;GO:0004842;GO:0070647;GO:0016020;GO:0019787;GO:0006464;GO:0110165;GO:0036211;GO:0140096;GO:0043412;GO:0016740;GO:0044267;GO:0008270;GO:0019538;GO:0046914;GO:0044260;GO:0003824;GO:1901564;GO:0046872;GO:0043170;GO:0043169;GO:0006807;GO:0016874;GO:0044238;GO:0043167;GO:0006511;GO:0005488;GO:0019941;GO:0043632;GO:0044237;GO:0071704;GO:0051603;GO:0044257;GO:0030163;GO:0044265;GO:0009057;GO:0008152;GO:1901565;GO:0044248;GO:1901575;GO:0009056;GO:0006508;GO:0009987	ubiquitin protein ligase activity;protein ubiquitination;integral component of membrane;ubiquitin-like protein ligase activity;protein modification by small protein conjugation;intrinsic component of membrane;ubiquitin-protein transferase activity;protein modification by small protein conjugation or removal;membrane;ubiquitin-like protein transferase activity;cellular protein modification process;cellular anatomical entity;protein modification process;catalytic activity, acting on a protein;macromolecule modification;transferase activity;cellular protein metabolic process;zinc ion binding;protein metabolic process;transition metal ion binding;cellular macromolecule metabolic process;catalytic activity;organonitrogen compound metabolic process;metal ion binding;macromolecule metabolic process;cation binding;nitrogen compound metabolic process;ligase activity;primary metabolic process;ion binding;ubiquitin-dependent protein catabolic process;binding;modification-dependent protein catabolic process;modification-dependent macromolecule catabolic process;cellular metabolic process;organic substance metabolic process;proteolysis involved in cellular protein catabolic process;cellular protein catabolic process;protein catabolic process;cellular macromolecule catabolic process;macromolecule catabolic process;metabolic process;organonitrogen compound catabolic process;cellular catabolic process;organic substance catabolic process;catabolic process;proteolysis;cellular process	Coding	-	-	-	MAYRMVCAPQVIDLESERGHPHVHSESLIHNGNDLSDQGGQYTVRVVGNATNAGLSDTQGYYNMSMNHPHQPVHNSPPNLGVDSGFVFPSSMYNPCMSTSMNRYVSHAQSFGLPLNQVVLGSIDGSTRNENVSETARGFIKRKNATAGSCHVNGFASSGSSSHTSQNPTHRPWDPSFESNVFPNVTPFNPSEYHNHSTWPSVEGSSITGTNGFNSMAAHPESAQHGNYTFQSSHASQCFQPASTTWVSQAATGIAEGVPQWTYINAISSVPGRFAHSGVTEIVNGGFHEYQNGPSTISQGHLPYFHQHAVHSMQAHNPLDHTQVQVPYQQGHNNGVLHTGVNHSGNRFHLGPRTPGLFSNSERSFGPPQHPFLVNPVNHRNIRILPPLQRGAIMDFSGLYEGSNVVDEHRDMRLDIDSMTYEELLALEEHIGDVNTESEACIICQEEYHPEDCIGVLDCGHRYHAECVKQWLTVKNLCPVCKTTALSAGRRSG
BaRT2v18chr3HG143410.8	BaRT2v18chr3HG143410	chr3H	417393216	417402568	-	HC Iso-Seq	Enriched TSS and TES	417399465	417402568	417393408	417399464	417393216	417393407	417399462	417399464	417393408	417393410	E3 ubiquitin-protein ligase arkadia isoform X2;RING-finger protein like;RING-type domain-containing protein;RING/U-box superfamily protein	0.412444699990882;0.39957877565501165;0.3379572407113398;0.31983976559455085	GO:0061630;GO:0016567;GO:0016021;GO:0061659;GO:0032446;GO:0031224;GO:0004842;GO:0070647;GO:0016020;GO:0019787;GO:0006464;GO:0110165;GO:0036211;GO:0140096;GO:0043412;GO:0016740;GO:0044267;GO:0008270;GO:0019538;GO:0003824;GO:0044260;GO:0046914;GO:1901564;GO:0046872;GO:0043170;GO:0043169;GO:0006807;GO:0016874;GO:0044238;GO:0043167;GO:0006511;GO:0005488;GO:0019941;GO:0043632;GO:0044237;GO:0071704;GO:0051603;GO:0044257;GO:0030163;GO:0044265;GO:0009057;GO:1901565;GO:0008152;GO:0044248;GO:1901575;GO:0009056;GO:0006508;GO:0009987	ubiquitin protein ligase activity;protein ubiquitination;integral component of membrane;ubiquitin-like protein ligase activity;protein modification by small protein conjugation;intrinsic component of membrane;ubiquitin-protein transferase activity;protein modification by small protein conjugation or removal;membrane;ubiquitin-like protein transferase activity;cellular protein modification process;cellular anatomical entity;protein modification process;catalytic activity, acting on a protein;macromolecule modification;transferase activity;cellular protein metabolic process;zinc ion binding;protein metabolic process;catalytic activity;cellular macromolecule metabolic process;transition metal ion binding;organonitrogen compound metabolic process;metal ion binding;macromolecule metabolic process;cation binding;nitrogen compound metabolic process;ligase activity;primary metabolic process;ion binding;ubiquitin-dependent protein catabolic process;binding;modification-dependent protein catabolic process;modification-dependent macromolecule catabolic process;cellular metabolic process;organic substance metabolic process;proteolysis involved in cellular protein catabolic process;cellular protein catabolic process;protein catabolic process;cellular macromolecule catabolic process;macromolecule catabolic process;organonitrogen compound catabolic process;metabolic process;cellular catabolic process;organic substance catabolic process;catabolic process;proteolysis;cellular process	Coding	NAGNAG	-	-	MAYRMVCAPQVIDLESERGHPHVHSESLIHNGNDLSDQGGQYTVRVVGNATNAGLSDTQGYYNMSMNHPHQPVHNSPPNLGVDSGFVFPSSMYNPCMSTSMNRYVSHAQSFGLPLNQVVLGSIDGSTRNENVSETARGFIKRKNATAGSCHVNGFASSGSSSHTSQNPTHRPWDPSFESNVFPNVTPFNPSEYHNHSTWPSVEGSSITGTNGFNSMAAHPESAQHGNYTFQSSHASQCFQPASTTWVSQAATGIAEGVPQWTYINAISSVPGRFAHSGVTEIVNGGFHEYQNGPSTISQGHLPYFHQHAVHSMQAHNPLDHTQVQVPYQQGHNNGVLHTGVNHSGNRFHLGPRTPGLFSNSERSFGPPQHPFLVNPVNHRNIRILPPLRGAIMDFSGLYEGSNVVDEHRDMRLDIDSMTYEELLALEEHIGDVNTGLAKSHIVDKLKTSLYAPGATCMSNQSSESSTESEACIICQEEYHPEDCIGVLDCGHRYHAECVKQWLTVKNLCPVCKTTALSAGRRSG
BaRT2v18chr3HG143410.9	BaRT2v18chr3HG143410	chr3H	417393216	417402568	-	HC Iso-Seq	Enriched TSS and TES	417399465	417402568	417393408	417399464	417393216	417393407	417399462	417399464	417393408	417393410	E3 ubiquitin-protein ligase arkadia isoform X2;RING-finger protein like;Ring-finger protein 1;RING-type domain-containing protein	0.4210168273318895;0.3937963915651839;0.39108947662039123;0.35936839752279215	GO:0061630;GO:0016567;GO:0016021;GO:0061659;GO:0032446;GO:0031224;GO:0004842;GO:0070647;GO:0016020;GO:0019787;GO:0006464;GO:0110165;GO:0036211;GO:0140096;GO:0043412;GO:0016740;GO:0044267;GO:0008270;GO:0019538;GO:0003824;GO:0044260;GO:0046914;GO:1901564;GO:0046872;GO:0043170;GO:0043169;GO:0006807;GO:0016874;GO:0044238;GO:0043167;GO:0044237;GO:0005488;GO:0071704;GO:0006511;GO:0019941;GO:0043632;GO:0051603;GO:0044257;GO:0030163;GO:0008152;GO:0044265;GO:0009057;GO:1901565;GO:0044248;GO:1901575;GO:0009056;GO:0006508;GO:0009987	ubiquitin protein ligase activity;protein ubiquitination;integral component of membrane;ubiquitin-like protein ligase activity;protein modification by small protein conjugation;intrinsic component of membrane;ubiquitin-protein transferase activity;protein modification by small protein conjugation or removal;membrane;ubiquitin-like protein transferase activity;cellular protein modification process;cellular anatomical entity;protein modification process;catalytic activity, acting on a protein;macromolecule modification;transferase activity;cellular protein metabolic process;zinc ion binding;protein metabolic process;catalytic activity;cellular macromolecule metabolic process;transition metal ion binding;organonitrogen compound metabolic process;metal ion binding;macromolecule metabolic process;cation binding;nitrogen compound metabolic process;ligase activity;primary metabolic process;ion binding;cellular metabolic process;binding;organic substance metabolic process;ubiquitin-dependent protein catabolic process;modification-dependent protein catabolic process;modification-dependent macromolecule catabolic process;proteolysis involved in cellular protein catabolic process;cellular protein catabolic process;protein catabolic process;metabolic process;cellular macromolecule catabolic process;macromolecule catabolic process;organonitrogen compound catabolic process;cellular catabolic process;organic substance catabolic process;catabolic process;proteolysis;cellular process	Coding	NAGNAG	-	-	MAYRMVCAPQVIDLESERGHPHVHSESLIHNGNDLSDQGGQYTVRVVGNATNAGLSDTQGYYNMSMNHPHQPVHNSPPNLGVDSGFVFPSSMYNPCMSTSMNRYVSHAQSFGLPLNQVVLGSIDGSTRNENVSETARGFIKRKNATAGSCHVNGFASSGSSSHTSQNPTHRPWDPSFESNVFPNVTPFNPSEYHNHSTWPSVEGSSITGTNGFNSMAAHPESAQHGNYTFQSSHASQCFQPASTTWVSQAATGIAEGVPQWTYINAISSVPAGRFAHSGVTEIVNGGFHEYQNGPSTISQGHLPYFHQHAVHSMQAHNPLDHTQVQVPYQQGHNNGVLHTGHPFLVNPVNHRNIRILPPLQRGAIMDFSGLYEGSNVVDEHRDMRLDIDSMTYEELLALEEHIGDVNTGLAKSHIVDKLKTSLYAPGATCMSNQSSESSTESEACIICQEEYHPEDCIGVLDCGHRYHAECVKQWLTVKNLCPVCKTTALSAGRRSG
BaRT2v18chr3HG143410.10	BaRT2v18chr3HG143410	chr3H	417393216	417402558	-	HC Iso-Seq	Enriched TSS and TES	417399465	417402558	417393408	417399464	417393216	417393407	417399462	417399464	417393408	417393410	E3 ubiquitin-protein ligase arkadia isoform X2;RING-finger protein like;RING-type domain-containing protein;RING/U-box superfamily protein	0.4124412399949521;0.3995147842428345;0.33795687462519375;0.31996460262608073	GO:0061630;GO:0016567;GO:0016021;GO:0061659;GO:0032446;GO:0031224;GO:0004842;GO:0070647;GO:0016020;GO:0019787;GO:0006464;GO:0110165;GO:0036211;GO:0140096;GO:0043412;GO:0016740;GO:0044267;GO:0008270;GO:0019538;GO:0003824;GO:0044260;GO:0046914;GO:1901564;GO:0046872;GO:0043170;GO:0043169;GO:0006807;GO:0016874;GO:0044238;GO:0043167;GO:0006511;GO:0005488;GO:0019941;GO:0043632;GO:0044237;GO:0071704;GO:0051603;GO:0044257;GO:0030163;GO:0044265;GO:0009057;GO:0008152;GO:1901565;GO:0044248;GO:1901575;GO:0009056;GO:0006508;GO:0009987	ubiquitin protein ligase activity;protein ubiquitination;integral component of membrane;ubiquitin-like protein ligase activity;protein modification by small protein conjugation;intrinsic component of membrane;ubiquitin-protein transferase activity;protein modification by small protein conjugation or removal;membrane;ubiquitin-like protein transferase activity;cellular protein modification process;cellular anatomical entity;protein modification process;catalytic activity, acting on a protein;macromolecule modification;transferase activity;cellular protein metabolic process;zinc ion binding;protein metabolic process;catalytic activity;cellular macromolecule metabolic process;transition metal ion binding;organonitrogen compound metabolic process;metal ion binding;macromolecule metabolic process;cation binding;nitrogen compound metabolic process;ligase activity;primary metabolic process;ion binding;ubiquitin-dependent protein catabolic process;binding;modification-dependent protein catabolic process;modification-dependent macromolecule catabolic process;cellular metabolic process;organic substance metabolic process;proteolysis involved in cellular protein catabolic process;cellular protein catabolic process;protein catabolic process;cellular macromolecule catabolic process;macromolecule catabolic process;metabolic process;organonitrogen compound catabolic process;cellular catabolic process;organic substance catabolic process;catabolic process;proteolysis;cellular process	Coding	AS_5UTR;NAGNAG	-	-	MAYRMVCAPQVIDLESERGHPHVHSESLIHNGNDLSDQGGQYTVRVVGNATNAGLSDTQGYYNMSMNHPHQPVHNSPPNLGVDSGFVFPSSMYNPCMSTSMNRYVSHAQSFGLPLNQVVLGSIDGSTRNENVSETARGFIKRKNATAGSCHVNGFASSGSSSHTSQNPTHRPWDPSFESNVFPNVTPFNPSEYHNHSTWPSVEGSSITGTNGFNSMAAHPESAQHGNYTFQSSHASQCFQPASTTWVSQAATGIAEGVPQWTYINAISSVPGRFAHSGVTEIVNGGFHEYQNGPSTISQGHLPYFHQHAVHSMQAHNPLDHTQVQVPYQQGHNNGVLHTGVNHSGNRFHLGPRTPGLFSNSERSFGPPQHPFLVNPVNHRNIRILPPLQRGAIMDFSGLYEGSNVVDEHRDMRLDIDSMTYEELLALEEHIGDVNTGLAKSHIVDKLKTSLYAPGATCMSNQSSESSTESEACIICQEEYHPEDCIGVLDCGHRYHAECVKQWLTVKNLCPVCKTTALSAGRRSG
BaRT2v18chr3HG143410.11	BaRT2v18chr3HG143410	chr3H	417393216	417402568	-	HC Iso-Seq	Enriched TSS and TES	417399465	417402568	417393408	417399464	417393216	417393407	417399462	417399464	417393408	417393410	E3 ubiquitin-protein ligase arkadia isoform X2;RING-finger protein like;RING-type domain-containing protein;RING/U-box superfamily protein	0.4124412399949521;0.3995147842428345;0.33795687462519375;0.31996460262608073	GO:0061630;GO:0016567;GO:0016021;GO:0061659;GO:0032446;GO:0031224;GO:0004842;GO:0070647;GO:0016020;GO:0019787;GO:0006464;GO:0110165;GO:0036211;GO:0140096;GO:0043412;GO:0016740;GO:0044267;GO:0008270;GO:0019538;GO:0003824;GO:0044260;GO:0046914;GO:1901564;GO:0046872;GO:0043170;GO:0043169;GO:0006807;GO:0016874;GO:0044238;GO:0043167;GO:0006511;GO:0005488;GO:0019941;GO:0043632;GO:0044237;GO:0071704;GO:0051603;GO:0044257;GO:0030163;GO:0044265;GO:0009057;GO:0008152;GO:1901565;GO:0044248;GO:1901575;GO:0009056;GO:0006508;GO:0009987	ubiquitin protein ligase activity;protein ubiquitination;integral component of membrane;ubiquitin-like protein ligase activity;protein modification by small protein conjugation;intrinsic component of membrane;ubiquitin-protein transferase activity;protein modification by small protein conjugation or removal;membrane;ubiquitin-like protein transferase activity;cellular protein modification process;cellular anatomical entity;protein modification process;catalytic activity, acting on a protein;macromolecule modification;transferase activity;cellular protein metabolic process;zinc ion binding;protein metabolic process;catalytic activity;cellular macromolecule metabolic process;transition metal ion binding;organonitrogen compound metabolic process;metal ion binding;macromolecule metabolic process;cation binding;nitrogen compound metabolic process;ligase activity;primary metabolic process;ion binding;ubiquitin-dependent protein catabolic process;binding;modification-dependent protein catabolic process;modification-dependent macromolecule catabolic process;cellular metabolic process;organic substance metabolic process;proteolysis involved in cellular protein catabolic process;cellular protein catabolic process;protein catabolic process;cellular macromolecule catabolic process;macromolecule catabolic process;metabolic process;organonitrogen compound catabolic process;cellular catabolic process;organic substance catabolic process;catabolic process;proteolysis;cellular process	Coding	AS_5UTR;NAGNAG	-	-	MAYRMVCAPQVIDLESERGHPHVHSESLIHNGNDLSDQGGQYTVRVVGNATNAGLSDTQGYYNMSMNHPHQPVHNSPPNLGVDSGFVFPSSMYNPCMSTSMNRYVSHAQSFGLPLNQVVLGSIDGSTRNENVSETARGFIKRKNATAGSCHVNGFASSGSSSHTSQNPTHRPWDPSFESNVFPNVTPFNPSEYHNHSTWPSVEGSSITGTNGFNSMAAHPESAQHGNYTFQSSHASQCFQPASTTWVSQAATGIAEGVPQWTYINAISSVPGRFAHSGVTEIVNGGFHEYQNGPSTISQGHLPYFHQHAVHSMQAHNPLDHTQVQVPYQQGHNNGVLHTGVNHSGNRFHLGPRTPGLFSNSERSFGPPQHPFLVNPVNHRNIRILPPLQRGAIMDFSGLYEGSNVVDEHRDMRLDIDSMTYEELLALEEHIGDVNTGLAKSHIVDKLKTSLYAPGATCMSNQSSESSTESEACIICQEEYHPEDCIGVLDCGHRYHAECVKQWLTVKNLCPVCKTTALSAGRRSG
BaRT2v18chr3HG143410.12	BaRT2v18chr3HG143410	chr3H	417393216	417402559	-	HC Iso-Seq	Enriched TSS and TES	417399465	417402559	417393408	417399464	417393216	417393407	417399462	417399464	417393408	417393410	E3 ubiquitin-protein ligase arkadia isoform X2;RING-finger protein like;RING-type domain-containing protein;RING/U-box superfamily protein	0.41230518944990646;0.39948073829654274;0.33795889059502304;0.31978374429796985	GO:0061630;GO:0016567;GO:0016021;GO:0061659;GO:0032446;GO:0031224;GO:0004842;GO:0070647;GO:0016020;GO:0019787;GO:0006464;GO:0110165;GO:0036211;GO:0140096;GO:0043412;GO:0016740;GO:0044267;GO:0008270;GO:0019538;GO:0003824;GO:0044260;GO:0046914;GO:1901564;GO:0046872;GO:0043170;GO:0043169;GO:0006807;GO:0016874;GO:0044238;GO:0043167;GO:0006511;GO:0005488;GO:0019941;GO:0043632;GO:0044237;GO:0071704;GO:0051603;GO:0044257;GO:0030163;GO:0044265;GO:0009057;GO:0008152;GO:1901565;GO:0044248;GO:1901575;GO:0009056;GO:0006508;GO:0009987	ubiquitin protein ligase activity;protein ubiquitination;integral component of membrane;ubiquitin-like protein ligase activity;protein modification by small protein conjugation;intrinsic component of membrane;ubiquitin-protein transferase activity;protein modification by small protein conjugation or removal;membrane;ubiquitin-like protein transferase activity;cellular protein modification process;cellular anatomical entity;protein modification process;catalytic activity, acting on a protein;macromolecule modification;transferase activity;cellular protein metabolic process;zinc ion binding;protein metabolic process;catalytic activity;cellular macromolecule metabolic process;transition metal ion binding;organonitrogen compound metabolic process;metal ion binding;macromolecule metabolic process;cation binding;nitrogen compound metabolic process;ligase activity;primary metabolic process;ion binding;ubiquitin-dependent protein catabolic process;binding;modification-dependent protein catabolic process;modification-dependent macromolecule catabolic process;cellular metabolic process;organic substance metabolic process;proteolysis involved in cellular protein catabolic process;cellular protein catabolic process;protein catabolic process;cellular macromolecule catabolic process;macromolecule catabolic process;metabolic process;organonitrogen compound catabolic process;cellular catabolic process;organic substance catabolic process;catabolic process;proteolysis;cellular process	Coding	NAGNAG	-	-	MAYRMVCAPQVIDLESERGHPHVHSESLIHNGNDLSDQGGQYTVRVVGNATNAGLSDTQGYYNMSMNHPHQPVHNSPPNLGVDSGFVFPSSMYNPCMSTSMNRYVSHAQSFGLPLNQVVLGSIDGSTRNENVSETARGFIKRKNATAGSCHVNGFASSGSSSHTSQNPTHRPWDPSFESNVFPNVTPFNPSEYHNHSTWPSVEGSSITGTNGFNSMAAHPESAQHGNYTFQSSHASQCFQPASTTWVSQAATGIAEGVPQWTYINAISSVPAGRFAHSGVTEIVNGGFHEYQNGPSTISQGHLPYFHQHAVHSMQAHNPLDHTQVQVPYQQGHNNGVLHTGVNHSGNRFHLGPRTPGLFSNSERSFGPPQHPFLVNPVNHRNIRILPPLQRGAIMDFSGLYEGSNVVDEHRDMRLDIDSMTYEELLALEEHIGDVNTGLAKSHIVDKLKTSLYAPGATCMSNQSSESSTESEACIICQEEYHPEDCIGVLDCGHRYHAECVKQWLTVKNLCPVCKTTALSAGRRSG
BaRT2v18chr3HG143410.13	BaRT2v18chr3HG143410	chr3H	417393216	417402564	-	HC Iso-Seq	Enriched TSS and TES	417399465	417402564	417398643	417399464	417393216	417398642	417399462	417399464	417398643	417398645					Unproductive	PTC;NMD	-	PTC;ds_SJ;long_3UTR
BaRT2v18chr3HG143410.14	BaRT2v18chr3HG143410	chr3H	417393217	417402568	-	HC Iso-Seq	Enriched TSS and TES	417399465	417402568	417397977	417399464	417393217	417397976	417399462	417399464	417397977	417397979					Unproductive	PTC	-	-
BaRT2v18chr3HG143410.15	BaRT2v18chr3HG143410	chr3H	417393221	417402568	-	HC Iso-Seq	Enriched TSS and TES	417399465	417402568	417393408	417399464	417393221	417393407	417399462	417399464	417393408	417393410	E3 ubiquitin-protein ligase arkadia isoform X2;RING-finger protein like;RING/U-box superfamily protein;RING-type domain-containing protein	0.4335755853230552;0.39673827440576076;0.3649037494038065;0.3544795909777032	GO:0061630;GO:0016567;GO:0016021;GO:0061659;GO:0032446;GO:0031224;GO:0004842;GO:0070647;GO:0016020;GO:0019787;GO:0006464;GO:0110165;GO:0036211;GO:0140096;GO:0043412;GO:0016740;GO:0044267;GO:0008270;GO:0019538;GO:0016874;GO:0044260;GO:0046914;GO:1901564;GO:0003824;GO:0043170;GO:0046872;GO:0006807;GO:0043169;GO:0044238;GO:0043167;GO:0006511;GO:0005488;GO:0019941;GO:0043632;GO:0044237;GO:0071704;GO:0051603;GO:0044257;GO:0030163;GO:0044265;GO:0009057;GO:0008152;GO:1901565;GO:0044248;GO:1901575;GO:0009056;GO:0006508;GO:0009987	ubiquitin protein ligase activity;protein ubiquitination;integral component of membrane;ubiquitin-like protein ligase activity;protein modification by small protein conjugation;intrinsic component of membrane;ubiquitin-protein transferase activity;protein modification by small protein conjugation or removal;membrane;ubiquitin-like protein transferase activity;cellular protein modification process;cellular anatomical entity;protein modification process;catalytic activity, acting on a protein;macromolecule modification;transferase activity;cellular protein metabolic process;zinc ion binding;protein metabolic process;ligase activity;cellular macromolecule metabolic process;transition metal ion binding;organonitrogen compound metabolic process;catalytic activity;macromolecule metabolic process;metal ion binding;nitrogen compound metabolic process;cation binding;primary metabolic process;ion binding;ubiquitin-dependent protein catabolic process;binding;modification-dependent protein catabolic process;modification-dependent macromolecule catabolic process;cellular metabolic process;organic substance metabolic process;proteolysis involved in cellular protein catabolic process;cellular protein catabolic process;protein catabolic process;cellular macromolecule catabolic process;macromolecule catabolic process;metabolic process;organonitrogen compound catabolic process;cellular catabolic process;organic substance catabolic process;catabolic process;proteolysis;cellular process	Coding	-	-	-	MAYRMVCAPQVIDLESERGHPHVHSESLIHNGNDLSDQGGQYTVRVVGNATNAGLSDTQGYYNMSMNHPHQPVHNSPPNLGVDSGFVFPSSMYNPCMSTSMNRYVSHAQSFGLPLNQVVLGSIDGSTRNENVSETARGFIKRKNATAGSCHVNGFASSGSSSHTSQNPTHRPWDPSFESNVFPNVTPFNPSEYHNHSTWPSVEGSSITGTNGFNSMAAHPESAQHGNYTFQSSHASQCFQPASTTWVSQAATGIAEGVPQWTYINAISSVPGRFAHSGVTEIVNGGFHEYQNGPSTISQGHLPYFHQHAVHSMQAHNPLDHTQVQVPYQQGHNNGVLHTGVNHSGNRFHLGPRTPGLFSNSERSFGPPQHPFLVNPVNHRNIRILPPLDVHVELKVTRLAIILFWKYNYTLALQQRGAIMDFSGLYEGSNVVDEHRDMRLDIDSMTYEELLALEEHIGDVNTGLAKSHIVDKLKTSLYAPGATCMSNQSSESSTESEACIICQEEYHPEDCIGVLDCGHRYHAECVKQWLTVKNLCPVCKTTALSAGRRSG
BaRT2v18chr3HG143420.1	BaRT2v18chr3HG143420	chr3H	417559699	417563245	-	Illumina	Illumina	417560817	417563245	417559971	417560816	417559699	417559970	417560814	417560816	417559971	417559973	Splicing factor U2af small subunit A;U2 snrnp auxiliary factor, small subunit, putative;Zinc finger C-x8-C-x5-C-x3-H type family protein isoform 1	0.9154976229052986;0.42560845426690913;0.4231948284053108	GO:0089701;GO:0000398;GO:0003723;GO:0000377;GO:0140513;GO:0030628;GO:0000375;GO:0005634;GO:0046872;GO:0008380;GO:0032991;GO:0043169;GO:0006397;GO:0043231;GO:0036002;GO:0016071;GO:0043227;GO:0003676;GO:0006396;GO:0043229;GO:0043167;GO:0016070;GO:0005681;GO:1901363;GO:0090304;GO:0043226;GO:0097159;GO:0010467;GO:0005622;GO:0005488;GO:0006139;GO:1990904;GO:0046483;GO:0110165;GO:0006725;GO:1901360;GO:0034641;GO:0043170;GO:0006807;GO:0044238;GO:0044237;GO:0071704;GO:0008152;GO:0009987;GO:0089701;GO:0000398;GO:0003723;GO:0000377;GO:0140513;GO:0030628;GO:0000375;GO:0005634;GO:0036002;GO:0008380;GO:0032991;GO:0046872;GO:0006397;GO:0043231;GO:0043169;GO:0016071;GO:0043227;GO:0003676;GO:0006396;GO:0005681;GO:0043167;GO:0016070;GO:0043229;GO:1901363;GO:0090304;GO:0043226;GO:0097159;GO:0010467;GO:1990904;GO:0005488;GO:0006139;GO:0005622;GO:0003677;GO:0046483;GO:0110165;GO:0006725;GO:1901360;GO:0034641;GO:0043170;GO:0006807;GO:0044238;GO:0044237;GO:0071704;GO:0008152;GO:0009987;GO:0089701;GO:0000398;GO:0003723;GO:0000377;GO:0140513;GO:0030628;GO:0000375;GO:0005634;GO:0046872;GO:0008380;GO:0032991;GO:0043169;GO:0006397;GO:0043231;GO:0036002;GO:0016071;GO:0043227;GO:0003676;GO:0006396;GO:0043229;GO:0043167;GO:0016070;GO:0005681;GO:1901363;GO:0090304;GO:0043226;GO:0097159;GO:0010467;GO:0005622;GO:0005488;GO:0006139;GO:1990904;GO:0046483;GO:0110165;GO:0006725;GO:1901360;GO:0034641;GO:0043170;GO:0006807;GO:0044238;GO:0044237;GO:0071704;GO:0008152;GO:0009987;GO:0089701;GO:0000398;GO:0003723;GO:0000377;GO:0140513;GO:0030628;GO:0000375;GO:0005634;GO:0046872;GO:0008380;GO:0032991;GO:0043169;GO:0006397;GO:0043231;GO:0036002;GO:0016071;GO:0043227;GO:0003676;GO:0006396;GO:0043229;GO:0043167;GO:0016070;GO:0005681;GO:1901363;GO:0090304;GO:0043226;GO:0097159;GO:0010467;GO:0005622;GO:0005488;GO:0006139;GO:1990904;GO:0046483;GO:0110165;GO:0006725;GO:1901360;GO:0034641;GO:0043170;GO:0006807;GO:0044238;GO:0044237;GO:0071704;GO:0008152;GO:0009987;GO:0089701;GO:0000398;GO:0003723;GO:0000377;GO:0140513;GO:0030628;GO:0000375;GO:0005634;GO:0046872;GO:0008380;GO:0032991;GO:0043169;GO:0006397;GO:0043231;GO:0036002;GO:0016071;GO:0043227;GO:0003676;GO:0006396;GO:0043229;GO:0043167;GO:0016070;GO:0005681;GO:1901363;GO:0090304;GO:0043226;GO:0097159;GO:0010467;GO:0005622;GO:0005488;GO:0006139;GO:1990904;GO:0046483;GO:0110165;GO:0006725;GO:1901360;GO:0034641;GO:0043170;GO:0006807;GO:0044238;GO:0044237;GO:0071704;GO:0008152;GO:0009987;GO:0089701;GO:0000398;GO:0003723;GO:0000377;GO:0140513;GO:0030628;GO:0000375;GO:0005634;GO:0046872;GO:0008380;GO:0032991;GO:0043169;GO:0006397;GO:0043231;GO:0036002;GO:0016071;GO:0043227;GO:0003676;GO:0006396;GO:0043229;GO:0043167;GO:0016070;GO:0005681;GO:1901363;GO:0090304;GO:0043226;GO:0097159;GO:0010467;GO:0005622;GO:0005488;GO:0006139;GO:1990904;GO:0046483;GO:0110165;GO:0006725;GO:1901360;GO:0034641;GO:0043170;GO:0006807;GO:0044238;GO:0044237;GO:0071704;GO:0008152;GO:0009987;GO:0089701;GO:0000398;GO:0003723;GO:0000377;GO:0140513;GO:0030628;GO:0000375;GO:0005634;GO:0046872;GO:0008380;GO:0032991;GO:0043169;GO:0006397;GO:0043231;GO:0036002;GO:0016071;GO:0043227;GO:0003676;GO:0006396;GO:0043229;GO:0043167;GO:0016070;GO:0005681;GO:1901363;GO:0090304;GO:0043226;GO:0097159;GO:0010467;GO:0005622;GO:0005488;GO:0006139;GO:1990904;GO:0046483;GO:0110165;GO:0006725;GO:1901360;GO:0034641;GO:0043170;GO:0006807;GO:0044238;GO:0044237;GO:0071704;GO:0008152;GO:0009987;GO:0089701;GO:0000398;GO:0003723;GO:0000377;GO:0140513;GO:0030628;GO:0000375;GO:0005634;GO:0046872;GO:0008380;GO:0032991;GO:0043169;GO:0006397;GO:0043231;GO:0036002;GO:0016071;GO:0043227;GO:0003676;GO:0006396;GO:0043229;GO:0043167;GO:0016070;GO:0005681;GO:1901363;GO:0090304;GO:0043226;GO:0097159;GO:0010467;GO:0005622;GO:0005488;GO:0006139;GO:1990904;GO:0046483;GO:0110165;GO:0006725;GO:1901360;GO:0034641;GO:0043170;GO:0006807;GO:0044238;GO:0044237;GO:0071704;GO:0008152;GO:0009987	U2AF complex;mRNA splicing, via spliceosome;RNA binding;RNA splicing, via transesterification reactions with bulged adenosine as nucleophile;nuclear protein-containing complex;pre-mRNA 3'-splice site binding;RNA splicing, via transesterification reactions;nucleus;metal ion binding;RNA splicing;protein-containing complex;cation binding;mRNA processing;intracellular membrane-bounded organelle;pre-mRNA binding;mRNA metabolic process;membrane-bounded organelle;nucleic acid binding;RNA processing;intracellular organelle;ion binding;RNA metabolic process;spliceosomal complex;heterocyclic compound binding;nucleic acid metabolic process;organelle;organic cyclic compound binding;gene expression;intracellular anatomical structure;binding;nucleobase-containing compound metabolic process;ribonucleoprotein complex;heterocycle metabolic process;cellular anatomical entity;cellular aromatic compound metabolic process;organic cyclic compound metabolic process;cellular nitrogen compound metabolic process;macromolecule metabolic process;nitrogen compound metabolic process;primary metabolic process;cellular metabolic process;organic substance metabolic process;metabolic process;cellular process;U2AF complex;mRNA splicing, via spliceosome;RNA binding;RNA splicing, via transesterification reactions with bulged adenosine as nucleophile;nuclear protein-containing complex;pre-mRNA 3'-splice site binding;RNA splicing, via transesterification reactions;nucleus;pre-mRNA binding;RNA splicing;protein-containing complex;metal ion binding;mRNA processing;intracellular membrane-bounded organelle;cation binding;mRNA metabolic process;membrane-bounded organelle;nucleic acid binding;RNA processing;spliceosomal complex;ion binding;RNA metabolic process;intracellular organelle;heterocyclic compound binding;nucleic acid metabolic process;organelle;organic cyclic compound binding;gene expression;ribonucleoprotein complex;binding;nucleobase-containing compound metabolic process;intracellular anatomical structure;DNA binding;heterocycle metabolic process;cellular anatomical entity;cellular aromatic compound metabolic process;organic cyclic compound metabolic process;cellular nitrogen compound metabolic process;macromolecule metabolic process;nitrogen compound metabolic process;primary metabolic process;cellular metabolic process;organic substance metabolic process;metabolic process;cellular process;U2AF complex;mRNA splicing, via spliceosome;RNA binding;RNA splicing, via transesterification reactions with bulged adenosine as nucleophile;nuclear protein-containing complex;pre-mRNA 3'-splice site binding;RNA splicing, via transesterification reactions;nucleus;metal ion binding;RNA splicing;protein-containing complex;cation binding;mRNA processing;intracellular membrane-bounded organelle;pre-mRNA binding;mRNA metabolic process;membrane-bounded organelle;nucleic acid binding;RNA processing;intracellular organelle;ion binding;RNA metabolic process;spliceosomal complex;heterocyclic compound binding;nucleic acid metabolic process;organelle;organic cyclic compound binding;gene expression;intracellular anatomical structure;binding;nucleobase-containing compound metabolic process;ribonucleoprotein complex;heterocycle metabolic process;cellular anatomical entity;cellular aromatic compound metabolic process;organic cyclic compound metabolic process;cellular nitrogen compound metabolic process;macromolecule metabolic process;nitrogen compound metabolic process;primary metabolic process;cellular metabolic process;organic substance metabolic process;metabolic process;cellular process;U2AF complex;mRNA splicing, via spliceosome;RNA binding;RNA splicing, via transesterification reactions with bulged adenosine as nucleophile;nuclear protein-containing complex;pre-mRNA 3'-splice site binding;RNA splicing, via transesterification reactions;nucleus;metal ion binding;RNA splicing;protein-containing complex;cation binding;mRNA processing;intracellular membrane-bounded organelle;pre-mRNA binding;mRNA metabolic process;membrane-bounded organelle;nucleic acid binding;RNA processing;intracellular organelle;ion binding;RNA metabolic process;spliceosomal complex;heterocyclic compound binding;nucleic acid metabolic process;organelle;organic cyclic compound binding;gene expression;intracellular anatomical structure;binding;nucleobase-containing compound metabolic process;ribonucleoprotein complex;heterocycle metabolic process;cellular anatomical entity;cellular aromatic compound metabolic process;organic cyclic compound metabolic process;cellular nitrogen compound metabolic process;macromolecule metabolic process;nitrogen compound metabolic process;primary metabolic process;cellular metabolic process;organic substance metabolic process;metabolic process;cellular process;U2AF complex;mRNA splicing, via spliceosome;RNA binding;RNA splicing, via transesterification reactions with bulged adenosine as nucleophile;nuclear protein-containing complex;pre-mRNA 3'-splice site binding;RNA splicing, via transesterification reactions;nucleus;metal ion binding;RNA splicing;protein-containing complex;cation binding;mRNA processing;intracellular membrane-bounded organelle;pre-mRNA binding;mRNA metabolic process;membrane-bounded organelle;nucleic acid binding;RNA processing;intracellular organelle;ion binding;RNA metabolic process;spliceosomal complex;heterocyclic compound binding;nucleic acid metabolic process;organelle;organic cyclic compound binding;gene expression;intracellular anatomical structure;binding;nucleobase-containing compound metabolic process;ribonucleoprotein complex;heterocycle metabolic process;cellular anatomical entity;cellular aromatic compound metabolic process;organic cyclic compound metabolic process;cellular nitrogen compound metabolic process;macromolecule metabolic process;nitrogen compound metabolic process;primary metabolic process;cellular metabolic process;organic substance metabolic process;metabolic process;cellular process;U2AF complex;mRNA splicing, via spliceosome;RNA binding;RNA splicing, via transesterification reactions with bulged adenosine as nucleophile;nuclear protein-containing complex;pre-mRNA 3'-splice site binding;RNA splicing, via transesterification reactions;nucleus;metal ion binding;RNA splicing;protein-containing complex;cation binding;mRNA processing;intracellular membrane-bounded organelle;pre-mRNA binding;mRNA metabolic process;membrane-bounded organelle;nucleic acid binding;RNA processing;intracellular organelle;ion binding;RNA metabolic process;spliceosomal complex;heterocyclic compound binding;nucleic acid metabolic process;organelle;organic cyclic compound binding;gene expression;intracellular anatomical structure;binding;nucleobase-containing compound metabolic process;ribonucleoprotein complex;heterocycle metabolic process;cellular anatomical entity;cellular aromatic compound metabolic process;organic cyclic compound metabolic process;cellular nitrogen compound metabolic process;macromolecule metabolic process;nitrogen compound metabolic process;primary metabolic process;cellular metabolic process;organic substance metabolic process;metabolic process;cellular process;U2AF complex;mRNA splicing, via spliceosome;RNA binding;RNA splicing, via transesterification reactions with bulged adenosine as nucleophile;nuclear protein-containing complex;pre-mRNA 3'-splice site binding;RNA splicing, via transesterification reactions;nucleus;metal ion binding;RNA splicing;protein-containing complex;cation binding;mRNA processing;intracellular membrane-bounded organelle;pre-mRNA binding;mRNA metabolic process;membrane-bounded organelle;nucleic acid binding;RNA processing;intracellular organelle;ion binding;RNA metabolic process;spliceosomal complex;heterocyclic compound binding;nucleic acid metabolic process;organelle;organic cyclic compound binding;gene expression;intracellular anatomical structure;binding;nucleobase-containing compound metabolic process;ribonucleoprotein complex;heterocycle metabolic process;cellular anatomical entity;cellular aromatic compound metabolic process;organic cyclic compound metabolic process;cellular nitrogen compound metabolic process;macromolecule metabolic process;nitrogen compound metabolic process;primary metabolic process;cellular metabolic process;organic substance metabolic process;metabolic process;cellular process;U2AF complex;mRNA splicing, via spliceosome;RNA binding;RNA splicing, via transesterification reactions with bulged adenosine as nucleophile;nuclear protein-containing complex;pre-mRNA 3'-splice site binding;RNA splicing, via transesterification reactions;nucleus;metal ion binding;RNA splicing;protein-containing complex;cation binding;mRNA processing;intracellular membrane-bounded organelle;pre-mRNA binding;mRNA metabolic process;membrane-bounded organelle;nucleic acid binding;RNA processing;intracellular organelle;ion binding;RNA metabolic process;spliceosomal complex;heterocyclic compound binding;nucleic acid metabolic process;organelle;organic cyclic compound binding;gene expression;intracellular anatomical structure;binding;nucleobase-containing compound metabolic process;ribonucleoprotein complex;heterocycle metabolic process;cellular anatomical entity;cellular aromatic compound metabolic process;organic cyclic compound metabolic process;cellular nitrogen compound metabolic process;macromolecule metabolic process;nitrogen compound metabolic process;primary metabolic process;cellular metabolic process;organic substance metabolic process;metabolic process;cellular process	Coding	AS_5UTR	-	-	MAEHLASIFGTEKDRVNCPFYFKIGACRHGDRCSRIHNRPTISPTIVLMNMYQRPDMITPGVDAQGQPIDPRKMQEHFEDFYEDIFEELSKFGEIETLNVCDNLSDHMIGNVYVQFREEDQAAAAHTALQGRFYSGRLIIVDFSPVTDFREATCRQYEENTCTRGGHCNFMHVKQIGKDLRKKLFGRYRRSQRGRSRSPSPHHRRERRDRDDYRGRDDFRRGGGGGGGGRRGGSSRHERHDDGGRRRYGGSPPRRARSPVRENSEERRAKIEQWNRERETK
BaRT2v18chr3HG143420.2	BaRT2v18chr3HG143420	chr3H	417559765	417563137	-	HC Iso-Seq	Enriched TSS and TES	417560817	417563137	417559987	417560816	417559765	417559986	417560814	417560816	417559987	417559989	Splicing factor U2af small subunit A;U2 snrnp auxiliary factor, small subunit, putative;Zinc finger C-x8-C-x5-C-x3-H type family protein isoform 1	0.9253315335251462;0.42132768524973513;0.4205047161056062	GO:0089701;GO:0000398;GO:0003723;GO:0000377;GO:0140513;GO:0030628;GO:0000375;GO:0005634;GO:0036002;GO:0008380;GO:0032991;GO:0046872;GO:0006397;GO:0043231;GO:0043169;GO:0016071;GO:0043227;GO:0003676;GO:0006396;GO:0005681;GO:0043167;GO:0016070;GO:0043229;GO:1901363;GO:0090304;GO:0043226;GO:0097159;GO:0010467;GO:1990904;GO:0005488;GO:0006139;GO:0005622;GO:0003677;GO:0046483;GO:0110165;GO:0006725;GO:1901360;GO:0034641;GO:0043170;GO:0006807;GO:0044238;GO:0044237;GO:0071704;GO:0008152;GO:0009987	U2AF complex;mRNA splicing, via spliceosome;RNA binding;RNA splicing, via transesterification reactions with bulged adenosine as nucleophile;nuclear protein-containing complex;pre-mRNA 3'-splice site binding;RNA splicing, via transesterification reactions;nucleus;pre-mRNA binding;RNA splicing;protein-containing complex;metal ion binding;mRNA processing;intracellular membrane-bounded organelle;cation binding;mRNA metabolic process;membrane-bounded organelle;nucleic acid binding;RNA processing;spliceosomal complex;ion binding;RNA metabolic process;intracellular organelle;heterocyclic compound binding;nucleic acid metabolic process;organelle;organic cyclic compound binding;gene expression;ribonucleoprotein complex;binding;nucleobase-containing compound metabolic process;intracellular anatomical structure;DNA binding;heterocycle metabolic process;cellular anatomical entity;cellular aromatic compound metabolic process;organic cyclic compound metabolic process;cellular nitrogen compound metabolic process;macromolecule metabolic process;nitrogen compound metabolic process;primary metabolic process;cellular metabolic process;organic substance metabolic process;metabolic process;cellular process	Coding	-	-	-	MAEHLASIFGTEKDRVNCPFYFKIGACRHGDRCSRIHNRPTISPTIVLMNMYQRPDMITPGVDAQGQPIDPRKMQEHFEDFYEDIFEELSKFGEIETLNVCDNLSDHMIGNVYVQFREEDQAAAAHTALQGRFYSGRLIIVDFSPVTDFREATCRQYEENTCTRGGHCNFMHVKQIGKDLRKKLFGRYRRSQRGRSRSPSPHHRRERRDRDDYRGRDDFRRGGGGGGGGRRGGSSRHERHDDGGRRRYGEQRRAQGQDRTVES
BaRT2v18chr3HG143420.3	BaRT2v18chr3HG143420	chr3H	417559765	417563135	-	HC Iso-Seq	Enriched TSS and TES	417560817	417563135	417559971	417560816	417559765	417559970	417560814	417560816	417559971	417559973	Splicing factor U2af small subunit A;U2 snrnp auxiliary factor, small subunit, putative;Zinc finger C-x8-C-x5-C-x3-H type family protein isoform 1	0.9154976229052986;0.42560845426690913;0.4231948284053108	GO:0089701;GO:0000398;GO:0003723;GO:0000377;GO:0140513;GO:0030628;GO:0000375;GO:0005634;GO:0046872;GO:0008380;GO:0032991;GO:0043169;GO:0006397;GO:0043231;GO:0036002;GO:0016071;GO:0043227;GO:0003676;GO:0006396;GO:0043229;GO:0043167;GO:0016070;GO:0005681;GO:1901363;GO:0090304;GO:0043226;GO:0097159;GO:0010467;GO:0005622;GO:0005488;GO:0006139;GO:1990904;GO:0046483;GO:0110165;GO:0006725;GO:1901360;GO:0034641;GO:0043170;GO:0006807;GO:0044238;GO:0044237;GO:0071704;GO:0008152;GO:0009987	U2AF complex;mRNA splicing, via spliceosome;RNA binding;RNA splicing, via transesterification reactions with bulged adenosine as nucleophile;nuclear protein-containing complex;pre-mRNA 3'-splice site binding;RNA splicing, via transesterification reactions;nucleus;metal ion binding;RNA splicing;protein-containing complex;cation binding;mRNA processing;intracellular membrane-bounded organelle;pre-mRNA binding;mRNA metabolic process;membrane-bounded organelle;nucleic acid binding;RNA processing;intracellular organelle;ion binding;RNA metabolic process;spliceosomal complex;heterocyclic compound binding;nucleic acid metabolic process;organelle;organic cyclic compound binding;gene expression;intracellular anatomical structure;binding;nucleobase-containing compound metabolic process;ribonucleoprotein complex;heterocycle metabolic process;cellular anatomical entity;cellular aromatic compound metabolic process;organic cyclic compound metabolic process;cellular nitrogen compound metabolic process;macromolecule metabolic process;nitrogen compound metabolic process;primary metabolic process;cellular metabolic process;organic substance metabolic process;metabolic process;cellular process	Coding	AS_5UTR	uORF	-	MAEHLASIFGTEKDRVNCPFYFKIGACRHGDRCSRIHNRPTISPTIVLMNMYQRPDMITPGVDAQGQPIDPRKMQEHFEDFYEDIFEELSKFGEIETLNVCDNLSDHMIGNVYVQFREEDQAAAAHTALQGRFYSGRLIIVDFSPVTDFREATCRQYEENTCTRGGHCNFMHVKQIGKDLRKKLFGRYRRSQRGRSRSPSPHHRRERRDRDDYRGRDDFRRGGGGGGGGRRGGSSRHERHDDGGRRRYGGSPPRRARSPVRENSEERRAKIEQWNRERETK
BaRT2v18chr3HG143420.4	BaRT2v18chr3HG143420	chr3H	417559787	417563137	-	HC Iso-Seq	Enriched TSS and TES	417560817	417563137	417559971	417560816	417559787	417559970	417560814	417560816	417559971	417559973	Splicing factor U2af small subunit A;U2 snrnp auxiliary factor, small subunit, putative;Zinc finger C-x8-C-x5-C-x3-H type family protein isoform 1	0.9154976229052986;0.42560845426690913;0.4231948284053108	GO:0089701;GO:0000398;GO:0003723;GO:0000377;GO:0140513;GO:0030628;GO:0000375;GO:0005634;GO:0046872;GO:0008380;GO:0032991;GO:0043169;GO:0006397;GO:0043231;GO:0036002;GO:0016071;GO:0043227;GO:0003676;GO:0006396;GO:0043229;GO:0043167;GO:0016070;GO:0005681;GO:1901363;GO:0090304;GO:0043226;GO:0097159;GO:0010467;GO:0005622;GO:0005488;GO:0006139;GO:1990904;GO:0046483;GO:0110165;GO:0006725;GO:1901360;GO:0034641;GO:0043170;GO:0006807;GO:0044238;GO:0044237;GO:0071704;GO:0008152;GO:0009987	U2AF complex;mRNA splicing, via spliceosome;RNA binding;RNA splicing, via transesterification reactions with bulged adenosine as nucleophile;nuclear protein-containing complex;pre-mRNA 3'-splice site binding;RNA splicing, via transesterification reactions;nucleus;metal ion binding;RNA splicing;protein-containing complex;cation binding;mRNA processing;intracellular membrane-bounded organelle;pre-mRNA binding;mRNA metabolic process;membrane-bounded organelle;nucleic acid binding;RNA processing;intracellular organelle;ion binding;RNA metabolic process;spliceosomal complex;heterocyclic compound binding;nucleic acid metabolic process;organelle;organic cyclic compound binding;gene expression;intracellular anatomical structure;binding;nucleobase-containing compound metabolic process;ribonucleoprotein complex;heterocycle metabolic process;cellular anatomical entity;cellular aromatic compound metabolic process;organic cyclic compound metabolic process;cellular nitrogen compound metabolic process;macromolecule metabolic process;nitrogen compound metabolic process;primary metabolic process;cellular metabolic process;organic substance metabolic process;metabolic process;cellular process	Coding	AS_5UTR	uORF	-	MAEHLASIFGTEKDRVNCPFYFKIGACRHGDRCSRIHNRPTISPTIVLMNMYQRPDMITPGVDAQGQPIDPRKMQEHFEDFYEDIFEELSKFGEIETLNVCDNLSDHMIGNVYVQFREEDQAAAAHTALQGRFYSGRLIIVDFSPVTDFREATCRQYEENTCTRGGHCNFMHVKQIGKDLRKKLFGRYRRSQRGRSRSPSPHHRRERRDRDDYRGRDDFRRGGGGGGGGRRGGSSRHERHDDGGRRRYGGSPPRRARSPVRENSEERRAKIEQWNRERETK
BaRT2v18chr3HG143420.5	BaRT2v18chr3HG143420	chr3H	417559787	417563137	-	HC Iso-Seq	Enriched TSS and TES	417560817	417563137	417559971	417560816	417559787	417559970	417560814	417560816	417559971	417559973	Splicing factor U2af small subunit A;U2 snrnp auxiliary factor, small subunit, putative;Zinc finger C-x8-C-x5-C-x3-H type family protein isoform 1	0.9154976229052986;0.42560845426690913;0.4231948284053108	GO:0089701;GO:0000398;GO:0003723;GO:0000377;GO:0140513;GO:0030628;GO:0000375;GO:0005634;GO:0046872;GO:0008380;GO:0032991;GO:0043169;GO:0006397;GO:0043231;GO:0036002;GO:0016071;GO:0043227;GO:0003676;GO:0006396;GO:0043229;GO:0043167;GO:0016070;GO:0005681;GO:1901363;GO:0090304;GO:0043226;GO:0097159;GO:0010467;GO:0005622;GO:0005488;GO:0006139;GO:1990904;GO:0046483;GO:0110165;GO:0006725;GO:1901360;GO:0034641;GO:0043170;GO:0006807;GO:0044238;GO:0044237;GO:0071704;GO:0008152;GO:0009987	U2AF complex;mRNA splicing, via spliceosome;RNA binding;RNA splicing, via transesterification reactions with bulged adenosine as nucleophile;nuclear protein-containing complex;pre-mRNA 3'-splice site binding;RNA splicing, via transesterification reactions;nucleus;metal ion binding;RNA splicing;protein-containing complex;cation binding;mRNA processing;intracellular membrane-bounded organelle;pre-mRNA binding;mRNA metabolic process;membrane-bounded organelle;nucleic acid binding;RNA processing;intracellular organelle;ion binding;RNA metabolic process;spliceosomal complex;heterocyclic compound binding;nucleic acid metabolic process;organelle;organic cyclic compound binding;gene expression;intracellular anatomical structure;binding;nucleobase-containing compound metabolic process;ribonucleoprotein complex;heterocycle metabolic process;cellular anatomical entity;cellular aromatic compound metabolic process;organic cyclic compound metabolic process;cellular nitrogen compound metabolic process;macromolecule metabolic process;nitrogen compound metabolic process;primary metabolic process;cellular metabolic process;organic substance metabolic process;metabolic process;cellular process	Coding	AS_5UTR	uORF	-	MAEHLASIFGTEKDRVNCPFYFKIGACRHGDRCSRIHNRPTISPTIVLMNMYQRPDMITPGVDAQGQPIDPRKMQEHFEDFYEDIFEELSKFGEIETLNVCDNLSDHMIGNVYVQFREEDQAAAAHTALQGRFYSGRLIIVDFSPVTDFREATCRQYEENTCTRGGHCNFMHVKQIGKDLRKKLFGRYRRSQRGRSRSPSPHHRRERRDRDDYRGRDDFRRGGGGGGGGRRGGSSRHERHDDGGRRRYGGSPPRRARSPVRENSEERRAKIEQWNRERETK
BaRT2v18chr3HG143420.6	BaRT2v18chr3HG143420	chr3H	417559787	417563137	-	HC Iso-Seq	Enriched TSS and TES	417560817	417563137	417559971	417560816	417559787	417559970	417560814	417560816	417559971	417559973	Splicing factor U2af small subunit A;U2 snrnp auxiliary factor, small subunit, putative;Zinc finger C-x8-C-x5-C-x3-H type family protein isoform 1	0.9154976229052986;0.42560845426690913;0.4231948284053108	GO:0089701;GO:0000398;GO:0003723;GO:0000377;GO:0140513;GO:0030628;GO:0000375;GO:0005634;GO:0046872;GO:0008380;GO:0032991;GO:0043169;GO:0006397;GO:0043231;GO:0036002;GO:0016071;GO:0043227;GO:0003676;GO:0006396;GO:0043229;GO:0043167;GO:0016070;GO:0005681;GO:1901363;GO:0090304;GO:0043226;GO:0097159;GO:0010467;GO:0005622;GO:0005488;GO:0006139;GO:1990904;GO:0046483;GO:0110165;GO:0006725;GO:1901360;GO:0034641;GO:0043170;GO:0006807;GO:0044238;GO:0044237;GO:0071704;GO:0008152;GO:0009987	U2AF complex;mRNA splicing, via spliceosome;RNA binding;RNA splicing, via transesterification reactions with bulged adenosine as nucleophile;nuclear protein-containing complex;pre-mRNA 3'-splice site binding;RNA splicing, via transesterification reactions;nucleus;metal ion binding;RNA splicing;protein-containing complex;cation binding;mRNA processing;intracellular membrane-bounded organelle;pre-mRNA binding;mRNA metabolic process;membrane-bounded organelle;nucleic acid binding;RNA processing;intracellular organelle;ion binding;RNA metabolic process;spliceosomal complex;heterocyclic compound binding;nucleic acid metabolic process;organelle;organic cyclic compound binding;gene expression;intracellular anatomical structure;binding;nucleobase-containing compound metabolic process;ribonucleoprotein complex;heterocycle metabolic process;cellular anatomical entity;cellular aromatic compound metabolic process;organic cyclic compound metabolic process;cellular nitrogen compound metabolic process;macromolecule metabolic process;nitrogen compound metabolic process;primary metabolic process;cellular metabolic process;organic substance metabolic process;metabolic process;cellular process	Coding	AS_5UTR	-	-	MAEHLASIFGTEKDRVNCPFYFKIGACRHGDRCSRIHNRPTISPTIVLMNMYQRPDMITPGVDAQGQPIDPRKMQEHFEDFYEDIFEELSKFGEIETLNVCDNLSDHMIGNVYVQFREEDQAAAAHTALQGRFYSGRLIIVDFSPVTDFREATCRQYEENTCTRGGHCNFMHVKQIGKDLRKKLFGRYRRSQRGRSRSPSPHHRRERRDRDDYRGRDDFRRGGGGGGGGRRGGSSRHERHDDGGRRRYGGSPPRRARSPVRENSEERRAKIEQWNRERETK
BaRT2v18chr3HG143420.7	BaRT2v18chr3HG143420	chr3H	417559787	417563137	-	HC Iso-Seq	Enriched TSS and TES	417560817	417563137	417559971	417560816	417559787	417559970	417560814	417560816	417559971	417559973	Splicing factor U2af small subunit A;U2 snrnp auxiliary factor, small subunit, putative;Zinc finger C-x8-C-x5-C-x3-H type family protein isoform 1	0.9154976229052986;0.42560845426690913;0.4231948284053108	GO:0089701;GO:0000398;GO:0003723;GO:0000377;GO:0140513;GO:0030628;GO:0000375;GO:0005634;GO:0046872;GO:0008380;GO:0032991;GO:0043169;GO:0006397;GO:0043231;GO:0036002;GO:0016071;GO:0043227;GO:0003676;GO:0006396;GO:0043229;GO:0043167;GO:0016070;GO:0005681;GO:1901363;GO:0090304;GO:0043226;GO:0097159;GO:0010467;GO:0005622;GO:0005488;GO:0006139;GO:1990904;GO:0046483;GO:0110165;GO:0006725;GO:1901360;GO:0034641;GO:0043170;GO:0006807;GO:0044238;GO:0044237;GO:0071704;GO:0008152;GO:0009987	U2AF complex;mRNA splicing, via spliceosome;RNA binding;RNA splicing, via transesterification reactions with bulged adenosine as nucleophile;nuclear protein-containing complex;pre-mRNA 3'-splice site binding;RNA splicing, via transesterification reactions;nucleus;metal ion binding;RNA splicing;protein-containing complex;cation binding;mRNA processing;intracellular membrane-bounded organelle;pre-mRNA binding;mRNA metabolic process;membrane-bounded organelle;nucleic acid binding;RNA processing;intracellular organelle;ion binding;RNA metabolic process;spliceosomal complex;heterocyclic compound binding;nucleic acid metabolic process;organelle;organic cyclic compound binding;gene expression;intracellular anatomical structure;binding;nucleobase-containing compound metabolic process;ribonucleoprotein complex;heterocycle metabolic process;cellular anatomical entity;cellular aromatic compound metabolic process;organic cyclic compound metabolic process;cellular nitrogen compound metabolic process;macromolecule metabolic process;nitrogen compound metabolic process;primary metabolic process;cellular metabolic process;organic substance metabolic process;metabolic process;cellular process	Coding	AS_5UTR	uORF	-	MAEHLASIFGTEKDRVNCPFYFKIGACRHGDRCSRIHNRPTISPTIVLMNMYQRPDMITPGVDAQGQPIDPRKMQEHFEDFYEDIFEELSKFGEIETLNVCDNLSDHMIGNVYVQFREEDQAAAAHTALQGRFYSGRLIIVDFSPVTDFREATCRQYEENTCTRGGHCNFMHVKQIGKDLRKKLFGRYRRSQRGRSRSPSPHHRRERRDRDDYRGRDDFRRGGGGGGGGRRGGSSRHERHDDGGRRRYGGSPPRRARSPVRENSEERRAKIEQWNRERETK
BaRT2v18chr3HG143420.8	BaRT2v18chr3HG143420	chr3H	417559809	417563135	-	HC Iso-Seq	Enriched TSS and TES	417560817	417563135	417559971	417560816	417559809	417559970	417560814	417560816	417559971	417559973	Splicing factor U2af small subunit A;U2 snrnp auxiliary factor, small subunit, putative;Zinc finger C-x8-C-x5-C-x3-H type family protein isoform 1	0.9154976229052986;0.42560845426690913;0.4231948284053108	GO:0089701;GO:0000398;GO:0003723;GO:0000377;GO:0140513;GO:0030628;GO:0000375;GO:0005634;GO:0046872;GO:0008380;GO:0032991;GO:0043169;GO:0006397;GO:0043231;GO:0036002;GO:0016071;GO:0043227;GO:0003676;GO:0006396;GO:0043229;GO:0043167;GO:0016070;GO:0005681;GO:1901363;GO:0090304;GO:0043226;GO:0097159;GO:0010467;GO:0005622;GO:0005488;GO:0006139;GO:1990904;GO:0046483;GO:0110165;GO:0006725;GO:1901360;GO:0034641;GO:0043170;GO:0006807;GO:0044238;GO:0044237;GO:0071704;GO:0008152;GO:0009987	U2AF complex;mRNA splicing, via spliceosome;RNA binding;RNA splicing, via transesterification reactions with bulged adenosine as nucleophile;nuclear protein-containing complex;pre-mRNA 3'-splice site binding;RNA splicing, via transesterification reactions;nucleus;metal ion binding;RNA splicing;protein-containing complex;cation binding;mRNA processing;intracellular membrane-bounded organelle;pre-mRNA binding;mRNA metabolic process;membrane-bounded organelle;nucleic acid binding;RNA processing;intracellular organelle;ion binding;RNA metabolic process;spliceosomal complex;heterocyclic compound binding;nucleic acid metabolic process;organelle;organic cyclic compound binding;gene expression;intracellular anatomical structure;binding;nucleobase-containing compound metabolic process;ribonucleoprotein complex;heterocycle metabolic process;cellular anatomical entity;cellular aromatic compound metabolic process;organic cyclic compound metabolic process;cellular nitrogen compound metabolic process;macromolecule metabolic process;nitrogen compound metabolic process;primary metabolic process;cellular metabolic process;organic substance metabolic process;metabolic process;cellular process	Coding	AS_5UTR	uORF	-	MAEHLASIFGTEKDRVNCPFYFKIGACRHGDRCSRIHNRPTISPTIVLMNMYQRPDMITPGVDAQGQPIDPRKMQEHFEDFYEDIFEELSKFGEIETLNVCDNLSDHMIGNVYVQFREEDQAAAAHTALQGRFYSGRLIIVDFSPVTDFREATCRQYEENTCTRGGHCNFMHVKQIGKDLRKKLFGRYRRSQRGRSRSPSPHHRRERRDRDDYRGRDDFRRGGGGGGGGRRGGSSRHERHDDGGRRRYGGSPPRRARSPVRENSEERRAKIEQWNRERETK
BaRT2v18chr3HG143430.1	BaRT2v18chr3HG143430	chr3H	417960534	417962622	+	Illumina	Illumina	417960534	417960894	417960895	417961416	417961417	417962622	417960895	417960897	417961414	417961416					Coding	-	-	-	MIFVQIHSSLTDWMWSGGCGIYLLPSPPLPSRPAHASRAKTHERTSLNPPLPSLGVAQAISFVCFARLPFCGRFSSSPSHHCLRTCLSTCYTTLEFHEVHHDDQRKTARRRPSPVSFPKLLRFSSPGTMMTSPRLVDDDATPYNFLLLPREQYRSRMHASKRLLTRNKQPNDD
BaRT2v18chr3HG143440.1	BaRT2v18chr3HG143440	chr3H	418548379	418549886	+	Illumina	Illumina	418548379	418548745	418548746	418549252	418549253	418549886	418548746	418548748	418549250	418549252					Coding	-	-	-	MSFNRTSRNPKCTASLRTFWPQTHKFNHITRSQQTAKKARTRMEERNLNRVEGRKETPPARGRQENPSSVCTLIDGHGVLVVVRSSQATQLTRGSQEEQPCRPRPNRRPWRRRRPWERRRRLTRPARRRPHPSWSCPPWRRWARAPEPWPRTSLRAGAPCRPSRRRAA
BaRT2v18chr3HG143450.1	BaRT2v18chr3HG143450	chr3H	419167122	419171798	+	Illumina	Illumina	419167122	419167151	419167152	419168439	419168440	419171798	419167152	419167154	419168437	419168439					Coding	-	-	-	MSVPARPLCPYRPSRAGSPPYPSPSPALPPSGGRLVGGEPRRTRSSTASGQAGHHRQGVRDRQEAAGRRPRHPRQRGHKVHRPRRRFPRHALFDKAKEWMVI
BaRT2v18chr3HG143450.2	BaRT2v18chr3HG143450	chr3H	419167131	419171592	+	HC Iso-Seq	Fixed window	419167131	419167477	419167478	419168965	419168966	419171592	419167478	419167480	419168963	419168965					Coding	-	-	-	MSAPFVAMSGSAVFPAHRVQVSSSSSRRRCAACFSRQSFPLISIRSAPPKRLLNLACSVHAHTFLHSTPSSSIFTLNAPTSISQQNSCSMLSTSICLSDDDGGDVSLKMCSEFANPSFDVQAKQDTIDKVCGIVKKQLAVAQDTLVNGDTKFTDLGADSLDTHYSTRQKNGWLYNCSFYSHRLCSPALFNEATSPCSFHGMTAMHCIV
BaRT2v18chr3HG143450.3	BaRT2v18chr3HG143450	chr3H	419167161	419171594	+	HC Iso-Seq	Fixed window	419167161	419167477	419167478	419168219	419168220	419171594	419167478	419167480	419168217	419168219					Unproductive	PTC;NMD	ldORF	PTC;ds_SJ;long_3UTR
BaRT2v18chr3HG143450.4	BaRT2v18chr3HG143450	chr3H	419167175	419171658	+	Illumina;HC Iso-Seq	Fixed window	419167175	419167477	419167478	419168050	419168051	419171658	419167478	419167480	419168048	419168050					Unproductive	PTC	-	-
BaRT2v18chr3HG143450.5	BaRT2v18chr3HG143450	chr3H	419167183	419171623	+	HC Iso-Seq	Fixed window	419167183	419168423	419168424	419168942	419168943	419171623	419168424	419168426	419168940	419168942					Unproductive	Short_ORF	-	-
BaRT2v18chr3HG143450.6	BaRT2v18chr3HG143450	chr3H	419167183	419171592	+	HC Iso-Seq	Fixed window	419167183	419167477	419167478	419168965	419168966	419171592	419167478	419167480	419168963	419168965	Carrier domain-containing protein	0.388302	GO:0006633;GO:0031177;GO:0009507;GO:0072330;GO:0072341;GO:0009536;GO:0006631;GO:0033218;GO:0043231;GO:0008610;GO:0019842;GO:0043227;GO:0032787;GO:0043229;GO:0036094;GO:0044255;GO:0043226;GO:0005488;GO:0006629;GO:0005737;GO:0046394;GO:0005622;GO:0016053;GO:0110165;GO:0044283;GO:0019752;GO:0043436;GO:0006082;GO:0044281;GO:0044249;GO:1901576;GO:0009058;GO:0044238;GO:0044237;GO:0071704;GO:0008152;GO:0009987	fatty acid biosynthetic process;phosphopantetheine binding;chloroplast;monocarboxylic acid biosynthetic process;modified amino acid binding;plastid;fatty acid metabolic process;amide binding;intracellular membrane-bounded organelle;lipid biosynthetic process;vitamin binding;membrane-bounded organelle;monocarboxylic acid metabolic process;intracellular organelle;small molecule binding;cellular lipid metabolic process;organelle;binding;lipid metabolic process;cytoplasm;carboxylic acid biosynthetic process;intracellular anatomical structure;organic acid biosynthetic process;cellular anatomical entity;small molecule biosynthetic process;carboxylic acid metabolic process;oxoacid metabolic process;organic acid metabolic process;small molecule metabolic process;cellular biosynthetic process;organic substance biosynthetic process;biosynthetic process;primary metabolic process;cellular metabolic process;organic substance metabolic process;metabolic process;cellular process	Coding	-	-	-	MSAPFVAMSGSAVFPAHRVQVSSSSSRRRCAACFSRQSFPLISIRSAPPKRLLNLACSAKQDTIDKVCGIVKKQLAVAQDTLVNGDTKFTDLGADSLDTHYSTRQKNGWLYNCSFYSHRLCSPALFNEATSPCSFHGMTAMHCIV
BaRT2v18chr3HG143450.7	BaRT2v18chr3HG143450	chr3H	419167190	419171592	+	HC Iso-Seq	Fixed window	419167190	419167477	419167478	419168050	419168051	419171592	419167478	419167480	419168048	419168050					Unproductive	PTC;NMD	-	PTC;ds_SJ;long_3UTR
BaRT2v18chr3HG143450.8	BaRT2v18chr3HG143450	chr3H	419167195	419171662	+	HC Iso-Seq	Fixed window	419167195	419167477	419167478	419168050	419168051	419171662	419167478	419167480	419168048	419168050					Unproductive	PTC;NMD	-	PTC;ds_SJ;long_3UTR
BaRT2v18chr3HG143450.9	BaRT2v18chr3HG143450	chr3H	419167225	419171570	+	Illumina;HC Iso-Seq	Fixed window	419167225	419167477	419167478	419168050	419168051	419171570	419167478	419167480	419168048	419168050					Unproductive	PTC	-	-
BaRT2v18chr3HG143450.10	BaRT2v18chr3HG143450	chr3H	419167266	419171595	+	HC Iso-Seq	Fixed window	419167266	419167477	419167478	419168219	419168220	419171595	419167478	419167480	419168217	419168219					Unproductive	PTC;NMD	ldORF	PTC;ds_SJ;long_3UTR
BaRT2v18chr3HG143450.11	BaRT2v18chr3HG143450	chr3H	419167385	419171571	+	HC Iso-Seq	Fixed window	419167385	419167477	419167478	419168965	419168966	419171571	419167478	419167480	419168963	419168965					Coding	-	-	-	MSAPFVAMSGSAVFPAHRVQVSSSSSRRRCAACFSRQSFPLISIRSAPPKRLLNLACSVHAHTFLHSTPSSSIFTLNAPTSISQQNSCSMLSTSICLSDDDGGDVSLKMCSEFANPSFDVQAKQDTIDKVCGIVKKQLAVAQDTLVNGDTKFTDLGADSLDTHYSTRQKNGWLYNCSFYSHRLCSPALFNEATSPCSFHGMTAMHCIV
BaRT2v18chr3HG143460.1	BaRT2v18chr3HG143460	chr3H	419363728	419372508	+	Illumina	Illumina	419363728	419363822	419363823	419371892	419371893	419372508	419363823	419363825	419371890	419371892	PHD-type domain-containing protein;p-loop containing nucleoside triphosphate hydrolase superfamily protein;Tat-binding like;Tat-binding-like protein 7	0.44359509472392944;0.3960764848225181;0.38896529848448;0.3697015764735568	GO:0016887;GO:0031936;GO:0005634;GO:0017111;GO:0031935;GO:0043231;GO:0016462;GO:0045815;GO:0043227;GO:0016818;GO:1905268;GO:0043229;GO:0016817;GO:0060969;GO:0043226;GO:0005524;GO:0060968;GO:0005622;GO:0032559;GO:1902275;GO:0110165;GO:0030554;GO:0040029;GO:0035639;GO:0051129;GO:0032555;GO:0010628;GO:0017076;GO:0045944;GO:0032553;GO:0045893;GO:0097367;GO:1903508;GO:0043168;GO:1902680;GO:0000166;GO:0051254;GO:1901265;GO:0045935;GO:0046872;GO:0010557;GO:0043169;GO:0031328;GO:0036094;GO:0009891;GO:0016787;GO:0051173;GO:0042393;GO:0051128;GO:0003682;GO:0010604;GO:0043167;GO:0031325;GO:0009893;GO:1901363;GO:0006357;GO:0097159;GO:0048522;GO:0005515;GO:0048518;GO:0005488;GO:0048523;GO:0003824;GO:0048519;GO:0006355;GO:1903506;GO:2001141;GO:0051252;GO:0019219;GO:2000112;GO:0010556;GO:0031326;GO:0009889;GO:0010468;GO:0051171;GO:0080090;GO:0031323;GO:0060255;GO:0019222;GO:0050794;GO:0050789;GO:0065007;GO:0016887;GO:0031936;GO:0005634;GO:0017111;GO:0031935;GO:0043231;GO:0016462;GO:0045815;GO:0043227;GO:0016818;GO:1905268;GO:0043229;GO:0016817;GO:0060969;GO:0043226;GO:0005524;GO:0060968;GO:0005622;GO:0032559;GO:1902275;GO:0110165;GO:0030554;GO:0040029;GO:0035639;GO:0051129;GO:0032555;GO:0010628;GO:0017076;GO:0045944;GO:0032553;GO:0045893;GO:0097367;GO:1903508;GO:0043168;GO:1902680;GO:0000166;GO:0051254;GO:1901265;GO:0045935;GO:0046872;GO:0010557;GO:0043169;GO:0031328;GO:0036094;GO:0009891;GO:0016787;GO:0051173;GO:0042393;GO:0051128;GO:0003682;GO:0010604;GO:0043167;GO:0031325;GO:0009893;GO:1901363;GO:0006357;GO:0097159;GO:0048522;GO:0005515;GO:0048518;GO:0005488;GO:0048523;GO:0003824;GO:0048519;GO:0006355;GO:1903506;GO:2001141;GO:0051252;GO:0019219;GO:2000112;GO:0010556;GO:0031326;GO:0009889;GO:0010468;GO:0051171;GO:0080090;GO:0031323;GO:0060255;GO:0019222;GO:0050794;GO:0050789;GO:0065007;GO:0016887;GO:0031936;GO:0005634;GO:0017111;GO:0031935;GO:0043231;GO:0016462;GO:0045815;GO:0043227;GO:0016818;GO:1905268;GO:0043229;GO:0016817;GO:0060969;GO:0043226;GO:0005524;GO:0060968;GO:0005622;GO:0032559;GO:1902275;GO:0110165;GO:0030554;GO:0040029;GO:0035639;GO:0051129;GO:0032555;GO:0010628;GO:0017076;GO:0045944;GO:0032553;GO:0045893;GO:0097367;GO:1903508;GO:0043168;GO:1902680;GO:0000166;GO:0051254;GO:1901265;GO:0045935;GO:0046872;GO:0010557;GO:0043169;GO:0031328;GO:0036094;GO:0009891;GO:0016787;GO:0051173;GO:0042393;GO:0051128;GO:0003682;GO:0010604;GO:0043167;GO:0031325;GO:0009893;GO:1901363;GO:0006357;GO:0097159;GO:0048522;GO:0005515;GO:0048518;GO:0005488;GO:0048523;GO:0003824;GO:0048519;GO:0006355;GO:1903506;GO:2001141;GO:0051252;GO:0019219;GO:2000112;GO:0010556;GO:0031326;GO:0009889;GO:0010468;GO:0051171;GO:0080090;GO:0031323;GO:0060255;GO:0019222;GO:0050794;GO:0050789;GO:0065007	ATPase activity;negative regulation of chromatin silencing;nucleus;nucleoside-triphosphatase activity;regulation of chromatin silencing;intracellular membrane-bounded organelle;pyrophosphatase activity;positive regulation of gene expression, epigenetic;membrane-bounded organelle;hydrolase activity, acting on acid anhydrides, in phosphorus-containing anhydrides;negative regulation of chromatin organization;intracellular organelle;hydrolase activity, acting on acid anhydrides;negative regulation of gene silencing;organelle;ATP binding;regulation of gene silencing;intracellular anatomical structure;adenyl ribonucleotide binding;regulation of chromatin organization;cellular anatomical entity;adenyl nucleotide binding;regulation of gene expression, epigenetic;purine ribonucleoside triphosphate binding;negative regulation of cellular component organization;purine ribonucleotide binding;positive regulation of gene expression;purine nucleotide binding;positive regulation of transcription by RNA polymerase II;ribonucleotide binding;positive regulation of transcription, DNA-templated;carbohydrate derivative binding;positive regulation of nucleic acid-templated transcription;anion binding;positive regulation of RNA biosynthetic process;nucleotide binding;positive regulation of RNA metabolic process;nucleoside phosphate binding;positive regulation of nucleobase-containing compound metabolic process;metal ion binding;positive regulation of macromolecule biosynthetic process;cation binding;positive regulation of cellular biosynthetic process;small molecule binding;positive regulation of biosynthetic process;hydrolase activity;positive regulation of nitrogen compound metabolic process;histone binding;regulation of cellular component organization;chromatin binding;positive regulation of macromolecule metabolic process;ion binding;positive regulation of cellular metabolic process;positive regulation of metabolic process;heterocyclic compound binding;regulation of transcription by RNA polymerase II;organic cyclic compound binding;positive regulation of cellular process;protein binding;positive regulation of biological process;binding;negative regulation of cellular process;catalytic activity;negative regulation of biological process;regulation of transcription, DNA-templated;regulation of nucleic acid-templated transcription;regulation of RNA biosynthetic process;regulation of RNA metabolic process;regulation of nucleobase-containing compound metabolic process;regulation of cellular macromolecule biosynthetic process;regulation of macromolecule biosynthetic process;regulation of cellular biosynthetic process;regulation of biosynthetic process;regulation of gene expression;regulation of nitrogen compound metabolic process;regulation of primary metabolic process;regulation of cellular metabolic process;regulation of macromolecule metabolic process;regulation of metabolic process;regulation of cellular process;regulation of biological process;biological regulation;ATPase activity;negative regulation of chromatin silencing;nucleus;nucleoside-triphosphatase activity;regulation of chromatin silencing;intracellular membrane-bounded organelle;pyrophosphatase activity;positive regulation of gene expression, epigenetic;membrane-bounded organelle;hydrolase activity, acting on acid anhydrides, in phosphorus-containing anhydrides;negative regulation of chromatin organization;intracellular organelle;hydrolase activity, acting on acid anhydrides;negative regulation of gene silencing;organelle;ATP binding;regulation of gene silencing;intracellular anatomical structure;adenyl ribonucleotide binding;regulation of chromatin organization;cellular anatomical entity;adenyl nucleotide binding;regulation of gene expression, epigenetic;purine ribonucleoside triphosphate binding;negative regulation of cellular component organization;purine ribonucleotide binding;positive regulation of gene expression;purine nucleotide binding;positive regulation of transcription by RNA polymerase II;ribonucleotide binding;positive regulation of transcription, DNA-templated;carbohydrate derivative binding;positive regulation of nucleic acid-templated transcription;anion binding;positive regulation of RNA biosynthetic process;nucleotide binding;positive regulation of RNA metabolic process;nucleoside phosphate binding;positive regulation of nucleobase-containing compound metabolic process;metal ion binding;positive regulation of macromolecule biosynthetic process;cation binding;positive regulation of cellular biosynthetic process;small molecule binding;positive regulation of biosynthetic process;hydrolase activity;positive regulation of nitrogen compound metabolic process;histone binding;regulation of cellular component organization;chromatin binding;positive regulation of macromolecule metabolic process;ion binding;positive regulation of cellular metabolic process;positive regulation of metabolic process;heterocyclic compound binding;regulation of transcription by RNA polymerase II;organic cyclic compound binding;positive regulation of cellular process;protein binding;positive regulation of biological process;binding;negative regulation of cellular process;catalytic activity;negative regulation of biological process;regulation of transcription, DNA-templated;regulation of nucleic acid-templated transcription;regulation of RNA biosynthetic process;regulation of RNA metabolic process;regulation of nucleobase-containing compound metabolic process;regulation of cellular macromolecule biosynthetic process;regulation of macromolecule biosynthetic process;regulation of cellular biosynthetic process;regulation of biosynthetic process;regulation of gene expression;regulation of nitrogen compound metabolic process;regulation of primary metabolic process;regulation of cellular metabolic process;regulation of macromolecule metabolic process;regulation of metabolic process;regulation of cellular process;regulation of biological process;biological regulation;ATPase activity;negative regulation of chromatin silencing;nucleus;nucleoside-triphosphatase activity;regulation of chromatin silencing;intracellular membrane-bounded organelle;pyrophosphatase activity;positive regulation of gene expression, epigenetic;membrane-bounded organelle;hydrolase activity, acting on acid anhydrides, in phosphorus-containing anhydrides;negative regulation of chromatin organization;intracellular organelle;hydrolase activity, acting on acid anhydrides;negative regulation of gene silencing;organelle;ATP binding;regulation of gene silencing;intracellular anatomical structure;adenyl ribonucleotide binding;regulation of chromatin organization;cellular anatomical entity;adenyl nucleotide binding;regulation of gene expression, epigenetic;purine ribonucleoside triphosphate binding;negative regulation of cellular component organization;purine ribonucleotide binding;positive regulation of gene expression;purine nucleotide binding;positive regulation of transcription by RNA polymerase II;ribonucleotide binding;positive regulation of transcription, DNA-templated;carbohydrate derivative binding;positive regulation of nucleic acid-templated transcription;anion binding;positive regulation of RNA biosynthetic process;nucleotide binding;positive regulation of RNA metabolic process;nucleoside phosphate binding;positive regulation of nucleobase-containing compound metabolic process;metal ion binding;positive regulation of macromolecule biosynthetic process;cation binding;positive regulation of cellular biosynthetic process;small molecule binding;positive regulation of biosynthetic process;hydrolase activity;positive regulation of nitrogen compound metabolic process;histone binding;regulation of cellular component organization;chromatin binding;positive regulation of macromolecule metabolic process;ion binding;positive regulation of cellular metabolic process;positive regulation of metabolic process;heterocyclic compound binding;regulation of transcription by RNA polymerase II;organic cyclic compound binding;positive regulation of cellular process;protein binding;positive regulation of biological process;binding;negative regulation of cellular process;catalytic activity;negative regulation of biological process;regulation of transcription, DNA-templated;regulation of nucleic acid-templated transcription;regulation of RNA biosynthetic process;regulation of RNA metabolic process;regulation of nucleobase-containing compound metabolic process;regulation of cellular macromolecule biosynthetic process;regulation of macromolecule biosynthetic process;regulation of cellular biosynthetic process;regulation of biosynthetic process;regulation of gene expression;regulation of nitrogen compound metabolic process;regulation of primary metabolic process;regulation of cellular metabolic process;regulation of macromolecule metabolic process;regulation of metabolic process;regulation of cellular process;regulation of biological process;biological regulation	Coding	-	-	-	MEVTEGEINLTIDVSVETHDAAEGVTVVEEEDEEKGVGEEDDEYEEEEEATGAGTDLDEGNMEEVGDEDSLQEEEKTKELDSPVLEGENGDENADEVEFGDLGENEQLDVHHGQIAEASNLPDEQQMELDGHGPDEQVEEVQQDGQMDDAPNIVLSEDALNERVGKSLVSDEKRGVVDVKEGRRCGLCGGGTDGRPPKIALHDTADSENEAYEGAMPSEEPNYDIWDGFSDDPGWLGRLLGPIHDRFGIARVWVHQNCAVWSPEVYFAGLGCLKNVRAALCRGRLLKCSRCGRPGATIGCRVDRCPKTYHLPCSRTEACIFDHRKFLITCNDHRHLFQPQGDKYAELLRKMKIKKMKANIRKLSHDAWRKDIEAEEKWLENCGEDEEFLKREGKRLNRDLLRIAPVYIGGSSENDEAYRGWESVAGLSDVIQSMKEVVILPLLYPEFFSSLGLTPPRGVLLHGHPGTGKTLVVRALIGACSQGNRRIAYFARKGADCLGKYVGDAERQLRLLFQVAEKCQPSIIFFDEMDGLAPCRSRQQDQTHNSVVATLLSLLDGLKSRGSVIVIGATNRPDAIDPALRRPGRFDREIYFPLPTLEARSAILSLHTKNWPSPISGTFLSAVASQTIGYAGADLQAICTQAALNALKRTCPLQDILRFAEKGTEHGRLPLPSIDVEERDWLSALAAAPPPCSQREAGIAANDLVSAPIDSYLLPCLLKPLLHLLISLCLDERIWLPLSLLTASSSIKEVVFSSMEKNNVPHTFWCSYLPVLIQQKDIGDKIVSILSSYGLTASQLGNHGSMLLSQNKQHEKFDDRRLSSTCSLNKGGLAYKLTGFRALVAGAPGSGQQHLVRCLLHGFVGQTVIHKLDLATMAQEGNGDILNGLTQILLKGLHLERCIIYMPRVDLWAVNTVHEQETEDHGRNMGTSKLASSPVESMPKCSEVWNTLVDQMSSLSASVSISVLATSELKFQDLPCGVKHFFSTHVVDQCLSSSEHTVPRFSVNVDSSISWDEVLDSCALRLSHDLIQHHVQLLHDRAHNNRDEQKEVFAPMEISAPDESKSCENQESTILAKSSLYVEERPSYPTKLPTCNAQPHPSASDVKDKEEDPEKLVSRNPSSRTMKGNESLSIIAFGIQILQHPQFSKLCWVTSKLREGPCTDINGPWKGWPFNSCLLHGSSSSDKSLSEGQSVVKGKEKFLCVRGLVAVGLLAYRGVYASVMEVCAEVRKVLELLVEQIRIKILEKKSRYRYFHILSQVAYLDDIVNSWAYTFQRLHPDSRTRALGTKPASLGKSCTRECESTSYATESNVLSGPVGGSTEVQDTSAQQSHDHLVGHASCPSEMHDKPVQQGPDQLKIHSVACNIGNDHLTSIPRIDAVEHDLVCSASPDAHKGTLAPADSVINDGGSGGVNNGWKMSRVTNGKEKCKPDIQRSESLSESVEDFNNMQRAENSSACPATTGNVEVSKKTMSSESHGSGNELNTGFPLNDVQSDHSINGHMQDSIKNFSVPKSSCLYECCSACFCAVYKLSRDILSNSVRLNKHCLTIDDMHDILSSCSLNLLVTVRKWHSSQGVGGCQEEIGKRHYLEIISEHCVCQGDVSFVSMDCTCHLESSAEAEASNKERHSLCGQSLSFFFKDGVLMPQDLTAGTTLHCNFKRLCVCSLPGTISMLVQIPS
BaRT2v18chr3HG143460.2	BaRT2v18chr3HG143460	chr3H	419363728	419372445	+	Illumina	Illumina	419363728	419363822	419363823	419365612	419365613	419372445	419363823	419363825	419365610	419365612					Unproductive	PTC;NMD	uORF;ldORF	PTC;ds_SJ;long_3UTR;ouORF;uORF;inframe;not_inframe
BaRT2v18chr3HG143460.3	BaRT2v18chr3HG143460	chr3H	419363728	419372499	+	Illumina	Illumina	419363728	419363822	419363823	419365381	419365382	419372499	419363823	419363825	419365379	419365381					Unproductive	PTC;NMD	uORF;ldORF	PTC;ds_SJ;long_3UTR;ouORF;uORF;inframe;not_inframe
BaRT2v18chr3HG143460.4	BaRT2v18chr3HG143460	chr3H	419364877	419372445	+	Illumina	Illumina	419364877	419365565	419365566	419371892	419371893	419372445	419365566	419365568	419371890	419371892	PHD-type domain-containing protein;p-loop containing nucleoside triphosphate hydrolase superfamily protein;Tat-binding like;Tat-binding-like protein 7	0.43970122097411574;0.3975346844237676;0.38942712104823873;0.3687547735274679	GO:0016887;GO:0031936;GO:0005634;GO:0017111;GO:0031935;GO:0043231;GO:0016462;GO:0045815;GO:0043227;GO:0016818;GO:1905268;GO:0043229;GO:0016817;GO:0060969;GO:0043226;GO:0005524;GO:0060968;GO:0005622;GO:0032559;GO:1902275;GO:0110165;GO:0030554;GO:0040029;GO:0035639;GO:0051129;GO:0032555;GO:0010628;GO:0017076;GO:0045944;GO:0032553;GO:0045893;GO:0097367;GO:1903508;GO:0043168;GO:1902680;GO:0000166;GO:0051254;GO:1901265;GO:0045935;GO:0046872;GO:0010557;GO:0043169;GO:0031328;GO:0036094;GO:0009891;GO:0016787;GO:0051173;GO:0042393;GO:0051128;GO:0003682;GO:0010604;GO:0043167;GO:0031325;GO:0009893;GO:1901363;GO:0006357;GO:0097159;GO:0048522;GO:0005515;GO:0048518;GO:0005488;GO:0048523;GO:0003824;GO:0048519;GO:0006355;GO:1903506;GO:2001141;GO:0051252;GO:0019219;GO:2000112;GO:0010556;GO:0031326;GO:0009889;GO:0010468;GO:0051171;GO:0080090;GO:0031323;GO:0060255;GO:0019222;GO:0050794;GO:0050789;GO:0065007	ATPase activity;negative regulation of chromatin silencing;nucleus;nucleoside-triphosphatase activity;regulation of chromatin silencing;intracellular membrane-bounded organelle;pyrophosphatase activity;positive regulation of gene expression, epigenetic;membrane-bounded organelle;hydrolase activity, acting on acid anhydrides, in phosphorus-containing anhydrides;negative regulation of chromatin organization;intracellular organelle;hydrolase activity, acting on acid anhydrides;negative regulation of gene silencing;organelle;ATP binding;regulation of gene silencing;intracellular anatomical structure;adenyl ribonucleotide binding;regulation of chromatin organization;cellular anatomical entity;adenyl nucleotide binding;regulation of gene expression, epigenetic;purine ribonucleoside triphosphate binding;negative regulation of cellular component organization;purine ribonucleotide binding;positive regulation of gene expression;purine nucleotide binding;positive regulation of transcription by RNA polymerase II;ribonucleotide binding;positive regulation of transcription, DNA-templated;carbohydrate derivative binding;positive regulation of nucleic acid-templated transcription;anion binding;positive regulation of RNA biosynthetic process;nucleotide binding;positive regulation of RNA metabolic process;nucleoside phosphate binding;positive regulation of nucleobase-containing compound metabolic process;metal ion binding;positive regulation of macromolecule biosynthetic process;cation binding;positive regulation of cellular biosynthetic process;small molecule binding;positive regulation of biosynthetic process;hydrolase activity;positive regulation of nitrogen compound metabolic process;histone binding;regulation of cellular component organization;chromatin binding;positive regulation of macromolecule metabolic process;ion binding;positive regulation of cellular metabolic process;positive regulation of metabolic process;heterocyclic compound binding;regulation of transcription by RNA polymerase II;organic cyclic compound binding;positive regulation of cellular process;protein binding;positive regulation of biological process;binding;negative regulation of cellular process;catalytic activity;negative regulation of biological process;regulation of transcription, DNA-templated;regulation of nucleic acid-templated transcription;regulation of RNA biosynthetic process;regulation of RNA metabolic process;regulation of nucleobase-containing compound metabolic process;regulation of cellular macromolecule biosynthetic process;regulation of macromolecule biosynthetic process;regulation of cellular biosynthetic process;regulation of biosynthetic process;regulation of gene expression;regulation of nitrogen compound metabolic process;regulation of primary metabolic process;regulation of cellular metabolic process;regulation of macromolecule metabolic process;regulation of metabolic process;regulation of cellular process;regulation of biological process;biological regulation	Coding	AS_5UTR	uORF	-	MKIKKMKANIRKLSHDAWRKDIEAEEKWLENCGEDEEFLKREGKRLNRDLLRIAPVYIGGSSENDEAYRGWESVAGLSDVIQSMKEVVILPLLYPEFFSSLGLTPPRGVLLHGHPGTGKTLVVRALIGACSQGNRRIAYFARKGADCLGKYVGDAERQLRLLFQVAEKCQPSIIFFDEMDGLAPCRSRQQDQTHNSVVATLLSLLDGLKSRGSVIVIGATNRPDAIDPALRRPGRFDREIYFPLPTLEARSAILSLHTKNWPSPISGTFLSAVASQTIGYAGADLQAICTQAALNALKRTCPLQDILRFAEKGTEHGRLPLPSIDVEERDWLSALAAAPPPCSQREAGIAANDLVSAPIDSYLLPCLLKPLLHLLISLCLDERIWLPLSLLTASSSIKEVVFSSMEKNNVPHTFWCSYLPVLIQQKDIGDKIVSILSSYGLTASQLGNHGSMLLSQNKQHEKFDDRRLSSTCSLNKGGLAYKLTGFRALVAGAPGSGQQHLVRCLLHGFVGQTVIHKLDLATMAQEGNGDILNGLTQILLKGLHLERCIIYMPRVDLWAVNTVHEQETEDHGRNMGTSKLASSPVESMPKCSEVWNTLVDQMSSLSASVSISVLATSELKFQDLPCGVKHFFSTHVVDQCLSSSEHTVPRFSVNVDSSISWDEVLDSCALRLSHDLIQHHVQLLHDRAHNNRDEQKEVFAPMEISAPDESKSCENQESTILAKSSLYVEERPSYPTKLPTCNAQPHPSASDVKDKEEDPEKLVSRNPSSRTMKGNESLSIIAFGIQILQHPQFSKLCWVTSKLREGPCTDINGPWKGWPFNSCLLHGSSSSDKSLSEGQSVVKGKEKFLCVRGLVAVGLLAYRGVYASVMEVCAEVRKVLELLVEQIRIKILEKKSRYRYFHILSQVAYLDDIVNSWAYTFQRLHPDSRTRALGTKPASLGKSCTRECESTSYATESNVLSGPVGGSTEVQDTSAQQSHDHLVGHASCPSEMHDKPVQQGPDQLKIHSVACNIGNDHLTSIPRIDAVEHDLVCSASPDAHKGTLAPADSVINDGGSGGVNNGWKMSRVTNGKEKCKPDIQRSESLSESVEDFNNMQRAENSSACPATTGNVEVSKKTMSSESHGSGNELNTGFPLNDVQSDHSINGHMQDSIKNFSVPKSSCLYECCSACFCAVYKLSRDILSNSVRLNKHCLTIDDMHDILSSCSLNLLVTVRKWHSSQGVGGCQEEIGKRHYLEIISEHCVCQGDVSFVSMDCTCHLESSAEAEASNKERHSLCGQSLSFFFKDGVLMPQDLTAGTTLHCNFKRLCVCSLPGTISMLVQIPS
BaRT2v18chr3HG143460.5	BaRT2v18chr3HG143460	chr3H	419365116	419372457	+	Illumina	Illumina	419365116	419365565	419365566	419371892	419371893	419372457	419365566	419365568	419371890	419371892	PHD-type domain-containing protein;p-loop containing nucleoside triphosphate hydrolase superfamily protein;Tat-binding like;Tat-binding-like protein 7	0.43970122097411574;0.3975346844237676;0.38942712104823873;0.3687547735274679	GO:0016887;GO:0031936;GO:0005634;GO:0017111;GO:0031935;GO:0043231;GO:0016462;GO:0045815;GO:0043227;GO:0016818;GO:1905268;GO:0043229;GO:0016817;GO:0060969;GO:0043226;GO:0005524;GO:0060968;GO:0005622;GO:0032559;GO:1902275;GO:0110165;GO:0030554;GO:0040029;GO:0035639;GO:0051129;GO:0032555;GO:0010628;GO:0017076;GO:0045944;GO:0032553;GO:0045893;GO:0097367;GO:1903508;GO:0043168;GO:1902680;GO:0000166;GO:0051254;GO:1901265;GO:0045935;GO:0046872;GO:0010557;GO:0043169;GO:0031328;GO:0036094;GO:0009891;GO:0016787;GO:0051173;GO:0042393;GO:0051128;GO:0003682;GO:0010604;GO:0043167;GO:0031325;GO:0009893;GO:1901363;GO:0006357;GO:0097159;GO:0048522;GO:0005515;GO:0048518;GO:0005488;GO:0048523;GO:0003824;GO:0048519;GO:0006355;GO:1903506;GO:2001141;GO:0051252;GO:0019219;GO:2000112;GO:0010556;GO:0031326;GO:0009889;GO:0010468;GO:0051171;GO:0080090;GO:0031323;GO:0060255;GO:0019222;GO:0050794;GO:0050789;GO:0065007	ATPase activity;negative regulation of chromatin silencing;nucleus;nucleoside-triphosphatase activity;regulation of chromatin silencing;intracellular membrane-bounded organelle;pyrophosphatase activity;positive regulation of gene expression, epigenetic;membrane-bounded organelle;hydrolase activity, acting on acid anhydrides, in phosphorus-containing anhydrides;negative regulation of chromatin organization;intracellular organelle;hydrolase activity, acting on acid anhydrides;negative regulation of gene silencing;organelle;ATP binding;regulation of gene silencing;intracellular anatomical structure;adenyl ribonucleotide binding;regulation of chromatin organization;cellular anatomical entity;adenyl nucleotide binding;regulation of gene expression, epigenetic;purine ribonucleoside triphosphate binding;negative regulation of cellular component organization;purine ribonucleotide binding;positive regulation of gene expression;purine nucleotide binding;positive regulation of transcription by RNA polymerase II;ribonucleotide binding;positive regulation of transcription, DNA-templated;carbohydrate derivative binding;positive regulation of nucleic acid-templated transcription;anion binding;positive regulation of RNA biosynthetic process;nucleotide binding;positive regulation of RNA metabolic process;nucleoside phosphate binding;positive regulation of nucleobase-containing compound metabolic process;metal ion binding;positive regulation of macromolecule biosynthetic process;cation binding;positive regulation of cellular biosynthetic process;small molecule binding;positive regulation of biosynthetic process;hydrolase activity;positive regulation of nitrogen compound metabolic process;histone binding;regulation of cellular component organization;chromatin binding;positive regulation of macromolecule metabolic process;ion binding;positive regulation of cellular metabolic process;positive regulation of metabolic process;heterocyclic compound binding;regulation of transcription by RNA polymerase II;organic cyclic compound binding;positive regulation of cellular process;protein binding;positive regulation of biological process;binding;negative regulation of cellular process;catalytic activity;negative regulation of biological process;regulation of transcription, DNA-templated;regulation of nucleic acid-templated transcription;regulation of RNA biosynthetic process;regulation of RNA metabolic process;regulation of nucleobase-containing compound metabolic process;regulation of cellular macromolecule biosynthetic process;regulation of macromolecule biosynthetic process;regulation of cellular biosynthetic process;regulation of biosynthetic process;regulation of gene expression;regulation of nitrogen compound metabolic process;regulation of primary metabolic process;regulation of cellular metabolic process;regulation of macromolecule metabolic process;regulation of metabolic process;regulation of cellular process;regulation of biological process;biological regulation	Coding	AS_5UTR	uORF	-	MKIKKMKANIRKLSHDAWRKDIEAEEKWLENCGEDEEFLKREGKRLNRDLLRIAPVYIGGSSENDEAYRGWESVAGLSDVIQSMKEVVILPLLYPEFFSSLGLTPPRGVLLHGHPGTGKTLVVRALIGACSQGNRRIAYFARKGADCLGKYVGDAERQLRLLFQVAEKCQPSIIFFDEMDGLAPCRSRQQDQTHNSVVATLLSLLDGLKSRGSVIVIGATNRPDAIDPALRRPGRFDREIYFPLPTLEARSAILSLHTKNWPSPISGTFLSAVASQTIGYAGADLQAICTQAALNALKRTCPLQDILRFAEKGTEHGRLPLPSIDVEERDWLSALAAAPPPCSQREAGIAANDLVSAPIDSYLLPCLLKPLLHLLISLCLDERIWLPLSLLTASSSIKEVVFSSMEKNNVPHTFWCSYLPVLIQQKDIGDKIVSILSSYGLTASQLGNHGSMLLSQNKQHEKFDDRRLSSTCSLNKGGLAYKLTGFRALVAGAPGSGQQHLVRCLLHGFVGQTVIHKLDLATMAQEGNGDILNGLTQILLKGLHLERCIIYMPRVDLWAVNTVHEQETEDHGRNMGTSKLASSPVESMPKCSEVWNTLVDQMSSLSASVSISVLATSELKFQDLPCGVKHFFSTHVVDQCLSSSEHTVPRFSVNVDSSISWDEVLDSCALRLSHDLIQHHVQLLHDRAHNNRDEQKEVFAPMEISAPDESKSCENQESTILAKSSLYVEERPSYPTKLPTCNAQPHPSASDVKDKEEDPEKLVSRNPSSRTMKGNESLSIIAFGIQILQHPQFSKLCWVTSKLREGPCTDINGPWKGWPFNSCLLHGSSSSDKSLSEGQSVVKGKEKFLCVRGLVAVGLLAYRGVYASVMEVCAEVRKVLELLVEQIRIKILEKKSRYRYFHILSQVAYLDDIVNSWAYTFQRLHPDSRTRALGTKPASLGKSCTRECESTSYATESNVLSGPVGGSTEVQDTSAQQSHDHLVGHASCPSEMHDKPVQQGPDQLKIHSVACNIGNDHLTSIPRIDAVEHDLVCSASPDAHKGTLAPADSVINDGGSGGVNNGWKMSRVTNGKEKCKPDIQRSESLSESVEDFNNMQRAENSSACPATTGNVEVSKKTMSSESHGSGNELNTGFPLNDVQSDHSINGHMQDSIKNFSVPKSSCLYECCSACFCAVYKLSRDILSNSVRLNKHCLTIDDMHDILSSCSLNLLVTVRKWHSSQGVGGCQEEIGKRHYLEIISEHCVCQGDVSFVSMDCTCHLESSAEAEASNKERHSLCGQSLSFFFKDGVLMPQDLTAGTTLHCNFKRLCVCSLPGTISMLVQIPS
BaRT2v18chr3HG143470.1	BaRT2v18chr3HG143470	chr3H	419395433	419395778	+	Illumina	Illumina	419395433	419395600	419395601	419395778			419395601	419395603	419395776	419395778					Non_Coding	Short_ORF	-	-
BaRT2v18chr3HG143480.1	BaRT2v18chr3HG143480	chr3H	419411922	419414676	-	HC Iso-Seq	Fixed window	419414654	419414676	419412215	419414653	419411922	419412214	419414651	419414653	419412215	419412217	Receptor-like serine/threonine-protein kinase	0.490467	GO:0048544;GO:0106311;GO:0016021;GO:0009875;GO:0106310;GO:0031224;GO:0009856;GO:0004674;GO:0016020;GO:0044706;GO:0004672;GO:0005886;GO:0008037;GO:0016773;GO:0071944;GO:0022414;GO:0016301;GO:0110165;GO:0000003;GO:0140096;GO:0051704;GO:0016772;GO:0032501;GO:0005524;GO:0006468;GO:0032559;GO:0006464;GO:0030554;GO:0036211;GO:0035639;GO:0007154;GO:0032555;GO:0043412;GO:0017076;GO:0016310;GO:0032553;GO:0006796;GO:0097367;GO:0006793;GO:0043168;GO:0044267;GO:0000166;GO:1901265;GO:0019538;GO:0036094;GO:0044260;GO:0016740;GO:1901564;GO:0043167;GO:0043170;GO:1901363;GO:0006807;GO:0097159;GO:0044238;GO:0005488;GO:0044237;GO:0071704;GO:0003824;GO:0008152;GO:0004675;GO:0009987;GO:0019199;GO:0002229;GO:0004888;GO:0002239;GO:0038023;GO:0007178;GO:0060089;GO:0042742;GO:0009617;GO:0007167;GO:0098542;GO:0007166;GO:0006952;GO:0051707;GO:0043207;GO:0009607;GO:0009605;GO:0044419;GO:0006950;GO:0007165;GO:0023052;GO:0051716;GO:0050896;GO:0050794;GO:0050789;GO:0065007;GO:0048544;GO:0106311;GO:0016021;GO:0009875;GO:0106310;GO:0031224;GO:0009856;GO:0004674;GO:0016020;GO:0044706;GO:0004672;GO:0005886;GO:0008037;GO:0016773;GO:0071944;GO:0022414;GO:0016301;GO:0110165;GO:0000003;GO:0140096;GO:0051704;GO:0016772;GO:0032501;GO:0005524;GO:0006468;GO:0032559;GO:0006464;GO:0030554;GO:0036211;GO:0035639;GO:0007154;GO:0032555;GO:0043412;GO:0017076;GO:0016310;GO:0032553;GO:0006796;GO:0097367;GO:0006793;GO:0043168;GO:0044267;GO:0000166;GO:1901265;GO:0019538;GO:0036094;GO:0044260;GO:0016740;GO:1901564;GO:0043167;GO:0043170;GO:1901363;GO:0006807;GO:0097159;GO:0044238;GO:0005488;GO:0044237;GO:0071704;GO:0003824;GO:0008152;GO:0004675;GO:0009987;GO:0019199;GO:0002229;GO:0004888;GO:0002239;GO:0038023;GO:0007178;GO:0060089;GO:0042742;GO:0009617;GO:0007167;GO:0098542;GO:0007166;GO:0006952;GO:0051707;GO:0043207;GO:0009607;GO:0009605;GO:0044419;GO:0006950;GO:0007165;GO:0023052;GO:0051716;GO:0050896;GO:0050794;GO:0050789;GO:0065007	recognition of pollen;protein threonine kinase activity;integral component of membrane;pollen-pistil interaction;protein serine kinase activity;intrinsic component of membrane;pollination;protein serine/threonine kinase activity;membrane;multi-multicellular organism process;protein kinase activity;plasma membrane;cell recognition;phosphotransferase activity, alcohol group as acceptor;cell periphery;reproductive process;kinase activity;cellular anatomical entity;reproduction;catalytic activity, acting on a protein;multi-organism process;transferase activity, transferring phosphorus-containing groups;multicellular organismal process;ATP binding;protein phosphorylation;adenyl ribonucleotide binding;cellular protein modification process;adenyl nucleotide binding;protein modification process;purine ribonucleoside triphosphate binding;cell communication;purine ribonucleotide binding;macromolecule modification;purine nucleotide binding;phosphorylation;ribonucleotide binding;phosphate-containing compound metabolic process;carbohydrate derivative binding;phosphorus metabolic process;anion binding;cellular protein metabolic process;nucleotide binding;nucleoside phosphate binding;protein metabolic process;small molecule binding;cellular macromolecule metabolic process;transferase activity;organonitrogen compound metabolic process;ion binding;macromolecule metabolic process;heterocyclic compound binding;nitrogen compound metabolic process;organic cyclic compound binding;primary metabolic process;binding;cellular metabolic process;organic substance metabolic process;catalytic activity;metabolic process;transmembrane receptor protein serine/threonine kinase activity;cellular process;transmembrane receptor protein kinase activity;defense response to oomycetes;transmembrane signaling receptor activity;response to oomycetes;signaling receptor activity;transmembrane receptor protein serine/threonine kinase signaling pathway;molecular transducer activity;defense response to bacterium;response to bacterium;enzyme linked receptor protein signaling pathway;defense response to other organism;cell surface receptor signaling pathway;defense response;response to other organism;response to external biotic stimulus;response to biotic stimulus;response to external stimulus;biological process involved in interspecies interaction between organisms;response to stress;signal transduction;signaling;cellular response to stimulus;response to stimulus;regulation of cellular process;regulation of biological process;biological regulation;recognition of pollen;protein threonine kinase activity;integral component of membrane;pollen-pistil interaction;protein serine kinase activity;intrinsic component of membrane;pollination;protein serine/threonine kinase activity;membrane;multi-multicellular organism process;protein kinase activity;plasma membrane;cell recognition;phosphotransferase activity, alcohol group as acceptor;cell periphery;reproductive process;kinase activity;cellular anatomical entity;reproduction;catalytic activity, acting on a protein;multi-organism process;transferase activity, transferring phosphorus-containing groups;multicellular organismal process;ATP binding;protein phosphorylation;adenyl ribonucleotide binding;cellular protein modification process;adenyl nucleotide binding;protein modification process;purine ribonucleoside triphosphate binding;cell communication;purine ribonucleotide binding;macromolecule modification;purine nucleotide binding;phosphorylation;ribonucleotide binding;phosphate-containing compound metabolic process;carbohydrate derivative binding;phosphorus metabolic process;anion binding;cellular protein metabolic process;nucleotide binding;nucleoside phosphate binding;protein metabolic process;small molecule binding;cellular macromolecule metabolic process;transferase activity;organonitrogen compound metabolic process;ion binding;macromolecule metabolic process;heterocyclic compound binding;nitrogen compound metabolic process;organic cyclic compound binding;primary metabolic process;binding;cellular metabolic process;organic substance metabolic process;catalytic activity;metabolic process;transmembrane receptor protein serine/threonine kinase activity;cellular process;transmembrane receptor protein kinase activity;defense response to oomycetes;transmembrane signaling receptor activity;response to oomycetes;signaling receptor activity;transmembrane receptor protein serine/threonine kinase signaling pathway;molecular transducer activity;defense response to bacterium;response to bacterium;enzyme linked receptor protein signaling pathway;defense response to other organism;cell surface receptor signaling pathway;defense response;response to other organism;response to external biotic stimulus;response to biotic stimulus;response to external stimulus;biological process involved in interspecies interaction between organisms;response to stress;signal transduction;signaling;cellular response to stimulus;response to stimulus;regulation of cellular process;regulation of biological process;biological regulation	Coding	-	-	-	MPRLFVYPALLLPLLSTLLCSRASPWQITANTGTSVQVDREKVLLISPHTTFSCGFYPSGNGTNAFYFSIWFTHATDKTVVWTANPCSPVNGQGSSISLNREGNLVLTDVNDTTAWESKTGSGKHTTVALLDTGNLVINDSTGKTVWQSFDLPTNTLLPSQHLTRANRLVSQSDSYHVLYFDNDNVLRLLYNGPDITSIYWPSPDYNALENGRTRFNSSKVAVLDREGKFLSSDGFKMIASDSGLGIQRRITIDYDGNFRMYSLNASSGNWTITGEGVQQMCYVHGLCGKNGICEYSPAGGPRCTCPPGYKMVDPENWDKGCKPTFSIECGRPHKDFTFVKVPHGDFYGFDLTSNKSISLEECMQICLESCLCISFTYKGGEGLCYTKNMLYNGQIYPYFPGDNYFKLPKSVSSTSPASNHPGITCSPERSKVMVVSVDAYSQNSDNISWAYFYIFAAILGAVELLFIMTGWYFLFKMHNIPKSMEEGYKMITSQFRRFTYHELVEATGKFKEELGKGGNGVVYRGILGDKKVVAVKKLTDVRKGEEEFWAEVTLIGRINHMNLVRMYGFCSEGQHRLLVYEFVENESLDRYLFDGRGTERLLSWGQRFKIALGTARGLAYLHHECLEWIVHCDVKPENILLTREFEAKIADFGLSKLSERDSSSLNFTQMRGTTGYMAPEWVMNLPIDAKVDVYSFGVVLLEIVTGSRVSSGVTADEDEMDLMQIPSGATEGGEGMGFMQFVQAVKQMLANGADLDIVDARLKGHFNHEQATVMVKIAISCLDERSKRPTMHQIARNLMECDDEDYHPAYF
BaRT2v18chr3HG143480.2	BaRT2v18chr3HG143480	chr3H	419412080	419414676	-	HC Iso-Seq	Fixed window	419414654	419414676	419412215	419414653	419412080	419412214	419414651	419414653	419412215	419412217	Receptor-like serine/threonine-protein kinase	0.490467	GO:0048544;GO:0106311;GO:0016021;GO:0009875;GO:0106310;GO:0031224;GO:0009856;GO:0004674;GO:0016020;GO:0044706;GO:0004672;GO:0005886;GO:0008037;GO:0016773;GO:0071944;GO:0022414;GO:0016301;GO:0110165;GO:0000003;GO:0140096;GO:0051704;GO:0016772;GO:0032501;GO:0005524;GO:0006468;GO:0032559;GO:0006464;GO:0030554;GO:0036211;GO:0035639;GO:0007154;GO:0032555;GO:0043412;GO:0017076;GO:0016310;GO:0032553;GO:0006796;GO:0097367;GO:0006793;GO:0043168;GO:0044267;GO:0000166;GO:1901265;GO:0019538;GO:0036094;GO:0044260;GO:0016740;GO:1901564;GO:0043167;GO:0043170;GO:1901363;GO:0006807;GO:0097159;GO:0044238;GO:0005488;GO:0044237;GO:0071704;GO:0003824;GO:0008152;GO:0004675;GO:0009987;GO:0019199;GO:0002229;GO:0004888;GO:0002239;GO:0038023;GO:0007178;GO:0060089;GO:0042742;GO:0009617;GO:0007167;GO:0098542;GO:0007166;GO:0006952;GO:0051707;GO:0043207;GO:0009607;GO:0009605;GO:0044419;GO:0006950;GO:0007165;GO:0023052;GO:0051716;GO:0050896;GO:0050794;GO:0050789;GO:0065007	recognition of pollen;protein threonine kinase activity;integral component of membrane;pollen-pistil interaction;protein serine kinase activity;intrinsic component of membrane;pollination;protein serine/threonine kinase activity;membrane;multi-multicellular organism process;protein kinase activity;plasma membrane;cell recognition;phosphotransferase activity, alcohol group as acceptor;cell periphery;reproductive process;kinase activity;cellular anatomical entity;reproduction;catalytic activity, acting on a protein;multi-organism process;transferase activity, transferring phosphorus-containing groups;multicellular organismal process;ATP binding;protein phosphorylation;adenyl ribonucleotide binding;cellular protein modification process;adenyl nucleotide binding;protein modification process;purine ribonucleoside triphosphate binding;cell communication;purine ribonucleotide binding;macromolecule modification;purine nucleotide binding;phosphorylation;ribonucleotide binding;phosphate-containing compound metabolic process;carbohydrate derivative binding;phosphorus metabolic process;anion binding;cellular protein metabolic process;nucleotide binding;nucleoside phosphate binding;protein metabolic process;small molecule binding;cellular macromolecule metabolic process;transferase activity;organonitrogen compound metabolic process;ion binding;macromolecule metabolic process;heterocyclic compound binding;nitrogen compound metabolic process;organic cyclic compound binding;primary metabolic process;binding;cellular metabolic process;organic substance metabolic process;catalytic activity;metabolic process;transmembrane receptor protein serine/threonine kinase activity;cellular process;transmembrane receptor protein kinase activity;defense response to oomycetes;transmembrane signaling receptor activity;response to oomycetes;signaling receptor activity;transmembrane receptor protein serine/threonine kinase signaling pathway;molecular transducer activity;defense response to bacterium;response to bacterium;enzyme linked receptor protein signaling pathway;defense response to other organism;cell surface receptor signaling pathway;defense response;response to other organism;response to external biotic stimulus;response to biotic stimulus;response to external stimulus;biological process involved in interspecies interaction between organisms;response to stress;signal transduction;signaling;cellular response to stimulus;response to stimulus;regulation of cellular process;regulation of biological process;biological regulation	Coding	-	-	-	MPRLFVYPALLLPLLSTLLCSRASPWQITANTGTSVQVDREKVLLISPHTTFSCGFYPSGNGTNAFYFSIWFTHATDKTVVWTANPCSPVNGQGSSISLNREGNLVLTDVNDTTAWESKTGSGKHTTVALLDTGNLVINDSTGKTVWQSFDLPTNTLLPSQHLTRANRLVSQSDSYHVLYFDNDNVLRLLYNGPDITSIYWPSPDYNALENGRTRFNSSKVAVLDREGKFLSSDGFKMIASDSGLGIQRRITIDYDGNFRMYSLNASSGNWTITGEGVQQMCYVHGLCGKNGICEYSPAGGPRCTCPPGYKMVDPENWDKGCKPTFSIECGRPHKDFTFVKVPHGDFYGFDLTSNKSISLEECMQICLESCLCISFTYKGGEGLCYTKNMLYNGQIYPYFPGDNYFKLPKSVSSTSPASNHPGITCSPERSKVMVVSVDAYSQNSDNISWAYFYIFAAILGAVELLFIMTGWYFLFKMHNIPKSMEEGYKMITSQFRRFTYHELVEATGKFKEELGKGGNGVVYRGILGDKKVVAVKKLTDVRKGEEEFWAEVTLIGRINHMNLVRMYGFCSEGQHRLLVYEFVENESLDRYLFDGRGTERLLSWGQRFKIALGTARGLAYLHHECLEWIVHCDVKPENILLTREFEAKIADFGLSKLSERDSSSLNFTQMRGTTGYMAPEWVMNLPIDAKVDVYSFGVVLLEIVTGSRVSSGVTADEDEMDLMQIPSGATEGGEGMGFMQFVQAVKQMLANGADLDIVDARLKGHFNHEQATVMVKIAISCLDERSKRPTMHQIARNLMECDDEDYHPAYF
BaRT2v18chr3HG143490.1	BaRT2v18chr3HG143490	chr3H	419525651	419529100	+	Illumina	Illumina	419525651	419528470	419528471	419528650	419528651	419529100	419528471	419528473	419528648	419528650					Non_Coding	Short_ORF	-	-
BaRT2v18chr3HG143500.1	BaRT2v18chr3HG143500	chr3H	419945053	419947688	+	LC Iso-Seq	Fixed window	419945053	419945091	419945092	419947434	419947435	419947688	419945092	419945094	419947432	419947434	Receptor-like serine/threonine-protein kinase	0.5257	GO:0048544;GO:0106311;GO:0016021;GO:0009875;GO:0106310;GO:0031224;GO:0009856;GO:0004674;GO:0016020;GO:0044706;GO:0004672;GO:0005886;GO:0008037;GO:0016773;GO:0071944;GO:0022414;GO:0016301;GO:0110165;GO:0000003;GO:0140096;GO:0051704;GO:0016772;GO:0032501;GO:0005524;GO:0006468;GO:0032559;GO:0006464;GO:0030554;GO:0036211;GO:0035639;GO:0007154;GO:0032555;GO:0043412;GO:0017076;GO:0016310;GO:0032553;GO:0006796;GO:0097367;GO:0006793;GO:0043168;GO:0044267;GO:0000166;GO:1901265;GO:0019538;GO:0036094;GO:0044260;GO:0016740;GO:1901564;GO:0043167;GO:0043170;GO:1901363;GO:0006807;GO:0097159;GO:0044238;GO:0005488;GO:0044237;GO:0071704;GO:0003824;GO:0008152;GO:0004675;GO:0009987;GO:0019199;GO:0002229;GO:0004888;GO:0002239;GO:0038023;GO:0007178;GO:0060089;GO:0042742;GO:0009617;GO:0007167;GO:0098542;GO:0007166;GO:0006952;GO:0051707;GO:0043207;GO:0009607;GO:0009605;GO:0044419;GO:0006950;GO:0007165;GO:0023052;GO:0051716;GO:0050896;GO:0050794;GO:0050789;GO:0065007;GO:0048544;GO:0106311;GO:0016021;GO:0009875;GO:0106310;GO:0031224;GO:0009856;GO:0004674;GO:0016020;GO:0044706;GO:0004672;GO:0005886;GO:0008037;GO:0016773;GO:0071944;GO:0022414;GO:0016301;GO:0110165;GO:0000003;GO:0140096;GO:0051704;GO:0016772;GO:0032501;GO:0005524;GO:0006468;GO:0032559;GO:0006464;GO:0030554;GO:0036211;GO:0035639;GO:0007154;GO:0032555;GO:0043412;GO:0017076;GO:0016310;GO:0032553;GO:0006796;GO:0097367;GO:0006793;GO:0043168;GO:0044267;GO:0000166;GO:1901265;GO:0019538;GO:0036094;GO:0044260;GO:0016740;GO:1901564;GO:0043167;GO:0043170;GO:1901363;GO:0006807;GO:0097159;GO:0044238;GO:0005488;GO:0044237;GO:0071704;GO:0003824;GO:0008152;GO:0004675;GO:0009987;GO:0019199;GO:0002229;GO:0004888;GO:0002239;GO:0038023;GO:0007178;GO:0060089;GO:0042742;GO:0009617;GO:0007167;GO:0098542;GO:0007166;GO:0006952;GO:0051707;GO:0043207;GO:0009607;GO:0009605;GO:0044419;GO:0006950;GO:0007165;GO:0023052;GO:0051716;GO:0050896;GO:0050794;GO:0050789;GO:0065007	recognition of pollen;protein threonine kinase activity;integral component of membrane;pollen-pistil interaction;protein serine kinase activity;intrinsic component of membrane;pollination;protein serine/threonine kinase activity;membrane;multi-multicellular organism process;protein kinase activity;plasma membrane;cell recognition;phosphotransferase activity, alcohol group as acceptor;cell periphery;reproductive process;kinase activity;cellular anatomical entity;reproduction;catalytic activity, acting on a protein;multi-organism process;transferase activity, transferring phosphorus-containing groups;multicellular organismal process;ATP binding;protein phosphorylation;adenyl ribonucleotide binding;cellular protein modification process;adenyl nucleotide binding;protein modification process;purine ribonucleoside triphosphate binding;cell communication;purine ribonucleotide binding;macromolecule modification;purine nucleotide binding;phosphorylation;ribonucleotide binding;phosphate-containing compound metabolic process;carbohydrate derivative binding;phosphorus metabolic process;anion binding;cellular protein metabolic process;nucleotide binding;nucleoside phosphate binding;protein metabolic process;small molecule binding;cellular macromolecule metabolic process;transferase activity;organonitrogen compound metabolic process;ion binding;macromolecule metabolic process;heterocyclic compound binding;nitrogen compound metabolic process;organic cyclic compound binding;primary metabolic process;binding;cellular metabolic process;organic substance metabolic process;catalytic activity;metabolic process;transmembrane receptor protein serine/threonine kinase activity;cellular process;transmembrane receptor protein kinase activity;defense response to oomycetes;transmembrane signaling receptor activity;response to oomycetes;signaling receptor activity;transmembrane receptor protein serine/threonine kinase signaling pathway;molecular transducer activity;defense response to bacterium;response to bacterium;enzyme linked receptor protein signaling pathway;defense response to other organism;cell surface receptor signaling pathway;defense response;response to other organism;response to external biotic stimulus;response to biotic stimulus;response to external stimulus;biological process involved in interspecies interaction between organisms;response to stress;signal transduction;signaling;cellular response to stimulus;response to stimulus;regulation of cellular process;regulation of biological process;biological regulation;recognition of pollen;protein threonine kinase activity;integral component of membrane;pollen-pistil interaction;protein serine kinase activity;intrinsic component of membrane;pollination;protein serine/threonine kinase activity;membrane;multi-multicellular organism process;protein kinase activity;plasma membrane;cell recognition;phosphotransferase activity, alcohol group as acceptor;cell periphery;reproductive process;kinase activity;cellular anatomical entity;reproduction;catalytic activity, acting on a protein;multi-organism process;transferase activity, transferring phosphorus-containing groups;multicellular organismal process;ATP binding;protein phosphorylation;adenyl ribonucleotide binding;cellular protein modification process;adenyl nucleotide binding;protein modification process;purine ribonucleoside triphosphate binding;cell communication;purine ribonucleotide binding;macromolecule modification;purine nucleotide binding;phosphorylation;ribonucleotide binding;phosphate-containing compound metabolic process;carbohydrate derivative binding;phosphorus metabolic process;anion binding;cellular protein metabolic process;nucleotide binding;nucleoside phosphate binding;protein metabolic process;small molecule binding;cellular macromolecule metabolic process;transferase activity;organonitrogen compound metabolic process;ion binding;macromolecule metabolic process;heterocyclic compound binding;nitrogen compound metabolic process;organic cyclic compound binding;primary metabolic process;binding;cellular metabolic process;organic substance metabolic process;catalytic activity;metabolic process;transmembrane receptor protein serine/threonine kinase activity;cellular process;transmembrane receptor protein kinase activity;defense response to oomycetes;transmembrane signaling receptor activity;response to oomycetes;signaling receptor activity;transmembrane receptor protein serine/threonine kinase signaling pathway;molecular transducer activity;defense response to bacterium;response to bacterium;enzyme linked receptor protein signaling pathway;defense response to other organism;cell surface receptor signaling pathway;defense response;response to other organism;response to external biotic stimulus;response to biotic stimulus;response to external stimulus;biological process involved in interspecies interaction between organisms;response to stress;signal transduction;signaling;cellular response to stimulus;response to stimulus;regulation of cellular process;regulation of biological process;biological regulation	Coding	-	-	-	MNTFLFLIILPLLTALPCSYSQSTLSTGSSLSVEEHRQTFLTSPNDDFSCGFHEVGENAFTFSIWFSTTMEKTVVWSANPRSFVNGHGSMVSLNHNGNLVLTDVNGTVTWESKTSSGKGTVASLLDTGNLVIKGSTGAILWESFSSPTDTLLPLQNFTKNTRLVSSYYSLYFDNDNVLRLMYDSPEISSIYWPSADYTVRQNGRTSYNSSRIAVLDTEGFFLSSDGLNVKASDWGNGVKRRLTIGSDGNLRMYSLNVSNGSWIVSWQAIAKLCDVHGLCGKNGICEFLPSFRCSCPPGYEMTDPQNWNKGCKPQFSKSCSKAEEYDFIKLPQTDFYGFDLTNNVSSLEECKKTCLNICSCSALTYKVGYGLCYTKAVLFNGYSSPNFPGDNYIKLPKNMSISRQSRLTCNPDIPVIVQGSASMYGMDDVNKSYTIYYVFAAILGALVLLFIGTSWSFLYSKQNIPKSMEEGYRTVMSQFRMFIYRELREATGKFKEEIGRGGSGIVYRGVLEDKRVVAVKNLTSVSHSEEEFWAEMNIIGRINHMNLVRMWGFCSEGQHKLLVYEYVENESLDKFIFGNLSAERLLAWSQRFKIALGTARGLAYLHHECLEWVIHCDIKPENILLTRDFEAKIADFGLAKLSKRDSSSFNLTHMRGTMGYMAPEWALNLPIDAKVDVYSYGVVLLEIVTGNRISSGITVDGKEVEFIQFVHAVKELLGSGDVKVIADARLNGHFNPEQVAVMMKLALSCLEERNSRPTMNEIVKALLACDDEDNHPAYSR
BaRT2v18chr3HG143500.2	BaRT2v18chr3HG143500	chr3H	419945087	419947980	+	Illumina	Illumina	419945087	419945091	419945092	419947434	419947435	419947980	419945092	419945094	419947432	419947434	Receptor-like serine/threonine-protein kinase	0.5257	GO:0048544;GO:0106311;GO:0016021;GO:0009875;GO:0106310;GO:0031224;GO:0009856;GO:0004674;GO:0016020;GO:0044706;GO:0004672;GO:0005886;GO:0008037;GO:0016773;GO:0071944;GO:0022414;GO:0016301;GO:0110165;GO:0000003;GO:0140096;GO:0051704;GO:0016772;GO:0032501;GO:0005524;GO:0006468;GO:0032559;GO:0006464;GO:0030554;GO:0036211;GO:0035639;GO:0007154;GO:0032555;GO:0043412;GO:0017076;GO:0016310;GO:0032553;GO:0006796;GO:0097367;GO:0006793;GO:0043168;GO:0044267;GO:0000166;GO:1901265;GO:0019538;GO:0036094;GO:0044260;GO:0016740;GO:1901564;GO:0043167;GO:0043170;GO:1901363;GO:0006807;GO:0097159;GO:0044238;GO:0005488;GO:0044237;GO:0071704;GO:0003824;GO:0008152;GO:0004675;GO:0009987;GO:0019199;GO:0002229;GO:0004888;GO:0002239;GO:0038023;GO:0007178;GO:0060089;GO:0042742;GO:0009617;GO:0007167;GO:0098542;GO:0007166;GO:0006952;GO:0051707;GO:0043207;GO:0009607;GO:0009605;GO:0044419;GO:0006950;GO:0007165;GO:0023052;GO:0051716;GO:0050896;GO:0050794;GO:0050789;GO:0065007	recognition of pollen;protein threonine kinase activity;integral component of membrane;pollen-pistil interaction;protein serine kinase activity;intrinsic component of membrane;pollination;protein serine/threonine kinase activity;membrane;multi-multicellular organism process;protein kinase activity;plasma membrane;cell recognition;phosphotransferase activity, alcohol group as acceptor;cell periphery;reproductive process;kinase activity;cellular anatomical entity;reproduction;catalytic activity, acting on a protein;multi-organism process;transferase activity, transferring phosphorus-containing groups;multicellular organismal process;ATP binding;protein phosphorylation;adenyl ribonucleotide binding;cellular protein modification process;adenyl nucleotide binding;protein modification process;purine ribonucleoside triphosphate binding;cell communication;purine ribonucleotide binding;macromolecule modification;purine nucleotide binding;phosphorylation;ribonucleotide binding;phosphate-containing compound metabolic process;carbohydrate derivative binding;phosphorus metabolic process;anion binding;cellular protein metabolic process;nucleotide binding;nucleoside phosphate binding;protein metabolic process;small molecule binding;cellular macromolecule metabolic process;transferase activity;organonitrogen compound metabolic process;ion binding;macromolecule metabolic process;heterocyclic compound binding;nitrogen compound metabolic process;organic cyclic compound binding;primary metabolic process;binding;cellular metabolic process;organic substance metabolic process;catalytic activity;metabolic process;transmembrane receptor protein serine/threonine kinase activity;cellular process;transmembrane receptor protein kinase activity;defense response to oomycetes;transmembrane signaling receptor activity;response to oomycetes;signaling receptor activity;transmembrane receptor protein serine/threonine kinase signaling pathway;molecular transducer activity;defense response to bacterium;response to bacterium;enzyme linked receptor protein signaling pathway;defense response to other organism;cell surface receptor signaling pathway;defense response;response to other organism;response to external biotic stimulus;response to biotic stimulus;response to external stimulus;biological process involved in interspecies interaction between organisms;response to stress;signal transduction;signaling;cellular response to stimulus;response to stimulus;regulation of cellular process;regulation of biological process;biological regulation	Coding	-	-	-	MNTFLFLIILPLLTALPCSYSQSTLSTGSSLSVEEHRQTFLTSPNDDFSCGFHEVGENAFTFSIWFSTTMEKTVVWSANPRSFVNGHGSMVSLNHNGNLVLTDVNGTVTWESKTSSGKGTVASLLDTGNLVIKGSTGAILWESFSSPTDTLLPLQNFTKNTRLVSSYYSLYFDNDNVLRLMYDSPEISSIYWPSADYTVRQNGRTSYNSSRIAVLDTEGFFLSSDGLNVKASDWGNGVKRRLTIGSDGNLRMYSLNVSNGSWIVSWQAIAKLCDVHGLCGKNGICEFLPSFRCSCPPGYEMTDPQNWNKGCKPQFSKSCSKAEEYDFIKLPQTDFYGFDLTNNVSSLEECKKTCLNICSCSALTYKVGYGLCYTKAVLFNGYSSPNFPGDNYIKLPKNMSISRQSRLTCNPDIPVIVQGSASMYGMDDVNKSYTIYYVFAAILGALVLLFIGTSWSFLYSKQNIPKSMEEGYRTVMSQFRMFIYRELREATGKFKEEIGRGGSGIVYRGVLEDKRVVAVKNLTSVSHSEEEFWAEMNIIGRINHMNLVRMWGFCSEGQHKLLVYEYVENESLDKFIFGNLSAERLLAWSQRFKIALGTARGLAYLHHECLEWVIHCDIKPENILLTRDFEAKIADFGLAKLSKRDSSSFNLTHMRGTMGYMAPEWALNLPIDAKVDVYSYGVVLLEIVTGNRISSGITVDGKEVEFIQFVHAVKELLGSGDVKVIADARLNGHFNPEQVAVMMKLALSCLEERNSRPTMNEIVKALLACDDEDNHPAYSR
BaRT2v18chr3HG143510.1	BaRT2v18chr3HG143510	chr3H	419948040	419948710	-	HC Iso-Seq	Fixed window	419948346	419948710	419948157	419948345	419948040	419948156	419948343	419948345	419948157	419948159					Non_Coding	Short_ORF	-	-
BaRT2v18chr3HG143520.1	BaRT2v18chr3HG143520	chr3H	420140307	420142856	+	HC Iso-Seq	Fixed window	420140307	420141218	420141219	420142748	420142749	420142856	420141219	420141221	420142746	420142748	Putative receptor protein kinase ZmPK1;Receptor-like serine/threonine-protein kinase	0.41364625932698573;0.4033880577016762	GO:0048544;GO:0106311;GO:0016021;GO:0009875;GO:0106310;GO:0031224;GO:0009856;GO:0004674;GO:0016020;GO:0044706;GO:0004672;GO:0110165;GO:0008037;GO:0016773;GO:0022414;GO:0016301;GO:0000003;GO:0140096;GO:0051704;GO:0016772;GO:0032501;GO:0005524;GO:0006468;GO:0032559;GO:0006464;GO:0030554;GO:0036211;GO:0035639;GO:0043412;GO:0032555;GO:0016310;GO:0017076;GO:0007154;GO:0032553;GO:0006796;GO:0097367;GO:0006793;GO:0043168;GO:0044267;GO:0000166;GO:1901265;GO:0019538;GO:0036094;GO:0044260;GO:0016740;GO:1901564;GO:0043167;GO:0043170;GO:1901363;GO:0006807;GO:0097159;GO:0044238;GO:0005488;GO:0044237;GO:0071704;GO:0003824;GO:0008152;GO:0009987	recognition of pollen;protein threonine kinase activity;integral component of membrane;pollen-pistil interaction;protein serine kinase activity;intrinsic component of membrane;pollination;protein serine/threonine kinase activity;membrane;multi-multicellular organism process;protein kinase activity;cellular anatomical entity;cell recognition;phosphotransferase activity, alcohol group as acceptor;reproductive process;kinase activity;reproduction;catalytic activity, acting on a protein;multi-organism process;transferase activity, transferring phosphorus-containing groups;multicellular organismal process;ATP binding;protein phosphorylation;adenyl ribonucleotide binding;cellular protein modification process;adenyl nucleotide binding;protein modification process;purine ribonucleoside triphosphate binding;macromolecule modification;purine ribonucleotide binding;phosphorylation;purine nucleotide binding;cell communication;ribonucleotide binding;phosphate-containing compound metabolic process;carbohydrate derivative binding;phosphorus metabolic process;anion binding;cellular protein metabolic process;nucleotide binding;nucleoside phosphate binding;protein metabolic process;small molecule binding;cellular macromolecule metabolic process;transferase activity;organonitrogen compound metabolic process;ion binding;macromolecule metabolic process;heterocyclic compound binding;nitrogen compound metabolic process;organic cyclic compound binding;primary metabolic process;binding;cellular metabolic process;organic substance metabolic process;catalytic activity;metabolic process;cellular process	Coding	-	-	-	MANRRDWRNGCKPAFSLPAGTTNCSEAAASERYTFVQVAATDFYGYDLGFNQSVTFEYCKSMCLKMCSCAAFAYRLDGRGNCFPKGVLFNGYTSPAFPGSIYLKVRSDLNLNASAPRLSVHATGLACNRNGSRTAIIPRYADTYGTPSGGTKWSYLFGFAAVLGFLELLFVATAWWFLSSQESIPSPMQAGYRLVMATQFRRFTYRELKNATGNFNEELGRGGSGVVYRGVLDKTTVVAVKRLTNVVQGEEEFWAEMTVFGRINHINLVRIWGFCSEGQHKLLVYEYVENESLDRHLFGKDMGKSLAWSERFKIALGVARGLAYLHHECLEWVIHCDVKPENILLTRDLDAKIADFGLAKLSGRNAAGNGDNVGTGVQLSHMRGTAGYMAPEWALGLPVDAKVDVYSYGIVLLEIVIGSRISDQTTTDGGERLEMWQIAQALKQVVASGDIMSLVDSRLNGQFNPRQAMEMVKISLSCMEERNNRPTMDDISKALTACDDEDEHPAYLS
BaRT2v18chr3HG143530.1	BaRT2v18chr3HG143530	chr3H	420423784	420430990	-	Illumina	Illumina	420430382	420430990	420424234	420430381	420423784	420424233	420430379	420430381	420424234	420424236	NAC domain-containing protein	0.531557	GO:0006355;GO:0003677;GO:0005634;GO:1903506;GO:0003676;GO:0043231;GO:2001141;GO:0000976;GO:0043227;GO:0051252;GO:0001067;GO:0043229;GO:0019219;GO:1990837;GO:0043226;GO:2000112;GO:0003690;GO:0005622;GO:0010556;GO:1901363;GO:0110165;GO:0031326;GO:0097159;GO:0009889;GO:0043565;GO:0010468;GO:0005488;GO:0051171;GO:0003700;GO:0080090;GO:0140110;GO:0031323;GO:0060255;GO:0019222;GO:0050794;GO:0050789;GO:0065007;GO:2000652;GO:1903338;GO:0044087;GO:0045893;GO:1903508;GO:1902680;GO:0051254;GO:0045935;GO:0010557;GO:0031328;GO:0009891;GO:0051173;GO:0010604;GO:0031325;GO:0009893;GO:0048522;GO:0048518;GO:0006355;GO:0003677;GO:0005634;GO:1903506;GO:0003676;GO:0043231;GO:2001141;GO:0000976;GO:0043227;GO:0051252;GO:0001067;GO:0043229;GO:0019219;GO:1990837;GO:0043226;GO:2000112;GO:0003690;GO:0005622;GO:0010556;GO:1901363;GO:0110165;GO:0031326;GO:0097159;GO:0009889;GO:0043565;GO:0010468;GO:0005488;GO:0051171;GO:0080090;GO:0031323;GO:0060255;GO:0019222;GO:0050794;GO:0050789;GO:0065007;GO:0006355;GO:0003677;GO:0005634;GO:1903506;GO:0003676;GO:0043231;GO:2001141;GO:0000976;GO:0043227;GO:0051252;GO:0001067;GO:0043229;GO:0019219;GO:1990837;GO:0043226;GO:2000112;GO:0003690;GO:0005622;GO:0010556;GO:1901363;GO:0110165;GO:0031326;GO:0097159;GO:0009889;GO:0043565;GO:0010468;GO:0005488;GO:0051171;GO:0003700;GO:0080090;GO:0140110;GO:0031323;GO:0060255;GO:0019222;GO:0050794;GO:0050789;GO:0065007;GO:2000652;GO:1903338;GO:0044087;GO:0045893;GO:1903508;GO:1902680;GO:0051254;GO:0045935;GO:0010557;GO:0031328;GO:0009891;GO:0051173;GO:0010604;GO:0031325;GO:0009893;GO:0048522;GO:0048518;GO:0006355;GO:0003677;GO:0005634;GO:1903506;GO:0003676;GO:0043231;GO:2001141;GO:0000976;GO:0043227;GO:0051252;GO:0001067;GO:0043229;GO:0019219;GO:1990837;GO:0043226;GO:2000112;GO:0003690;GO:0005622;GO:0010556;GO:1901363;GO:0110165;GO:0031326;GO:0097159;GO:0009889;GO:0043565;GO:0010468;GO:0005488;GO:0051171;GO:0080090;GO:0031323;GO:0060255;GO:0019222;GO:0050794;GO:0050789;GO:0065007	regulation of transcription, DNA-templated;DNA binding;nucleus;regulation of nucleic acid-templated transcription;nucleic acid binding;intracellular membrane-bounded organelle;regulation of RNA biosynthetic process;transcription regulatory region sequence-specific DNA binding;membrane-bounded organelle;regulation of RNA metabolic process;regulatory region nucleic acid binding;intracellular organelle;regulation of nucleobase-containing compound metabolic process;sequence-specific double-stranded DNA binding;organelle;regulation of cellular macromolecule biosynthetic process;double-stranded DNA binding;intracellular anatomical structure;regulation of macromolecule biosynthetic process;heterocyclic compound binding;cellular anatomical entity;regulation of cellular biosynthetic process;organic cyclic compound binding;regulation of biosynthetic process;sequence-specific DNA binding;regulation of gene expression;binding;regulation of nitrogen compound metabolic process;DNA-binding transcription factor activity;regulation of primary metabolic process;transcription regulator activity;regulation of cellular metabolic process;regulation of macromolecule metabolic process;regulation of metabolic process;regulation of cellular process;regulation of biological process;biological regulation;regulation of secondary cell wall biogenesis;regulation of cell wall organization or biogenesis;regulation of cellular component biogenesis;positive regulation of transcription, DNA-templated;positive regulation of nucleic acid-templated transcription;positive regulation of RNA biosynthetic process;positive regulation of RNA metabolic process;positive regulation of nucleobase-containing compound metabolic process;positive regulation of macromolecule biosynthetic process;positive regulation of cellular biosynthetic process;positive regulation of biosynthetic process;positive regulation of nitrogen compound metabolic process;positive regulation of macromolecule metabolic process;positive regulation of cellular metabolic process;positive regulation of metabolic process;positive regulation of cellular process;positive regulation of biological process;regulation of transcription, DNA-templated;DNA binding;nucleus;regulation of nucleic acid-templated transcription;nucleic acid binding;intracellular membrane-bounded organelle;regulation of RNA biosynthetic process;transcription regulatory region sequence-specific DNA binding;membrane-bounded organelle;regulation of RNA metabolic process;regulatory region nucleic acid binding;intracellular organelle;regulation of nucleobase-containing compound metabolic process;sequence-specific double-stranded DNA binding;organelle;regulation of cellular macromolecule biosynthetic process;double-stranded DNA binding;intracellular anatomical structure;regulation of macromolecule biosynthetic process;heterocyclic compound binding;cellular anatomical entity;regulation of cellular biosynthetic process;organic cyclic compound binding;regulation of biosynthetic process;sequence-specific DNA binding;regulation of gene expression;binding;regulation of nitrogen compound metabolic process;regulation of primary metabolic process;regulation of cellular metabolic process;regulation of macromolecule metabolic process;regulation of metabolic process;regulation of cellular process;regulation of biological process;biological regulation;regulation of transcription, DNA-templated;DNA binding;nucleus;regulation of nucleic acid-templated transcription;nucleic acid binding;intracellular membrane-bounded organelle;regulation of RNA biosynthetic process;transcription regulatory region sequence-specific DNA binding;membrane-bounded organelle;regulation of RNA metabolic process;regulatory region nucleic acid binding;intracellular organelle;regulation of nucleobase-containing compound metabolic process;sequence-specific double-stranded DNA binding;organelle;regulation of cellular macromolecule biosynthetic process;double-stranded DNA binding;intracellular anatomical structure;regulation of macromolecule biosynthetic process;heterocyclic compound binding;cellular anatomical entity;regulation of cellular biosynthetic process;organic cyclic compound binding;regulation of biosynthetic process;sequence-specific DNA binding;regulation of gene expression;binding;regulation of nitrogen compound metabolic process;DNA-binding transcription factor activity;regulation of primary metabolic process;transcription regulator activity;regulation of cellular metabolic process;regulation of macromolecule metabolic process;regulation of metabolic process;regulation of cellular process;regulation of biological process;biological regulation;regulation of secondary cell wall biogenesis;regulation of cell wall organization or biogenesis;regulation of cellular component biogenesis;positive regulation of transcription, DNA-templated;positive regulation of nucleic acid-templated transcription;positive regulation of RNA biosynthetic process;positive regulation of RNA metabolic process;positive regulation of nucleobase-containing compound metabolic process;positive regulation of macromolecule biosynthetic process;positive regulation of cellular biosynthetic process;positive regulation of biosynthetic process;positive regulation of nitrogen compound metabolic process;positive regulation of macromolecule metabolic process;positive regulation of cellular metabolic process;positive regulation of metabolic process;positive regulation of cellular process;positive regulation of biological process;regulation of transcription, DNA-templated;DNA binding;nucleus;regulation of nucleic acid-templated transcription;nucleic acid binding;intracellular membrane-bounded organelle;regulation of RNA biosynthetic process;transcription regulatory region sequence-specific DNA binding;membrane-bounded organelle;regulation of RNA metabolic process;regulatory region nucleic acid binding;intracellular organelle;regulation of nucleobase-containing compound metabolic process;sequence-specific double-stranded DNA binding;organelle;regulation of cellular macromolecule biosynthetic process;double-stranded DNA binding;intracellular anatomical structure;regulation of macromolecule biosynthetic process;heterocyclic compound binding;cellular anatomical entity;regulation of cellular biosynthetic process;organic cyclic compound binding;regulation of biosynthetic process;sequence-specific DNA binding;regulation of gene expression;binding;regulation of nitrogen compound metabolic process;regulation of primary metabolic process;regulation of cellular metabolic process;regulation of macromolecule metabolic process;regulation of metabolic process;regulation of cellular process;regulation of biological process;biological regulation	Coding	AS_5UTR	uORF	-	MTWCNSFNDVRAVENNLASAAAVAAAAAKKQQHHHQQQQASSHASLVRTCPSCGHHAQYEQAAATIQDLPGLPAGVKFDPTDQELLEHLEGKARPDTRKLHPLIDEFIPAIEGENGICYTHPERLPGVGKDGLIRHFFHRPSKAYTTGTRKRRKVHTDEQGGETRWHKTGKTRPVFTDGKLKGYKKILVLYTNYGKQRKPEKTNWVMHQYHLGSDEEEKDGELVVSKVFYQTQPRQCGGSTAAAVRDAAIAAGNIIKGGGAGAGATTDHHRHHHEDGHNNNMLKEASGMVDFYSPAAAALIGYSSQAAPPNNRAVAAAAAAAAASAHLMPNFEVHTGGTGFGP
BaRT2v18chr3HG143530.2	BaRT2v18chr3HG143530	chr3H	420423819	420431382	-	Illumina	Illumina	420430382	420431382	420424234	420430381	420423819	420424233	420430379	420430381	420424234	420424236	NAC domain-containing protein	0.531004	GO:0006355;GO:0003677;GO:0005634;GO:1903506;GO:0003676;GO:0043231;GO:2001141;GO:0000976;GO:0043227;GO:0051252;GO:0001067;GO:0043229;GO:0019219;GO:1990837;GO:0043226;GO:2000112;GO:0003690;GO:0005622;GO:0010556;GO:1901363;GO:0110165;GO:0031326;GO:0097159;GO:0009889;GO:0043565;GO:0010468;GO:0005488;GO:0051171;GO:0080090;GO:0031323;GO:0060255;GO:0019222;GO:0050794;GO:0050789;GO:0065007	regulation of transcription, DNA-templated;DNA binding;nucleus;regulation of nucleic acid-templated transcription;nucleic acid binding;intracellular membrane-bounded organelle;regulation of RNA biosynthetic process;transcription regulatory region sequence-specific DNA binding;membrane-bounded organelle;regulation of RNA metabolic process;regulatory region nucleic acid binding;intracellular organelle;regulation of nucleobase-containing compound metabolic process;sequence-specific double-stranded DNA binding;organelle;regulation of cellular macromolecule biosynthetic process;double-stranded DNA binding;intracellular anatomical structure;regulation of macromolecule biosynthetic process;heterocyclic compound binding;cellular anatomical entity;regulation of cellular biosynthetic process;organic cyclic compound binding;regulation of biosynthetic process;sequence-specific DNA binding;regulation of gene expression;binding;regulation of nitrogen compound metabolic process;regulation of primary metabolic process;regulation of cellular metabolic process;regulation of macromolecule metabolic process;regulation of metabolic process;regulation of cellular process;regulation of biological process;biological regulation	Coding	AS_5UTR	uORF	-	MTWCNSFNDVRAVENNLASAAAVAAAAAKKQQHHHQQQQASSHASLVRTCPSCGHHAQYEQLQAAATIQDLPGLPAGVKFDPTDQELLEHLEGKARPDTRKLHPLIDEFIPAIEGENGICYTHPERLPGVGKDGLIRHFFHRPSKAYTTGTRKRRKVHTDEQGGETRWHKTGKTRPVFTDGKLKGYKKILVLYTNYGKQRKPEKTNWVMHQYHLGSDEEEKDGELVVSKVFYQTQPRQCGGSTAAAVRDAAIAAGNIIKGGGAGAGATTDHHRHHHEDGHNNNMLKEASGMVDFYSPAAAALIGYSSQAAPPNNRAVAAAAAAAAASAHLMPNFEVHTGGTGFGP
BaRT2v18chr3HG143530.3	BaRT2v18chr3HG143530	chr3H	420423908	420430670	-	HC Iso-Seq	Enriched TSS and TES	420430382	420430670	420424234	420430381	420423908	420424233	420430379	420430381	420424234	420424236	NAC domain-containing protein	0.531557	GO:0006355;GO:0003677;GO:0005634;GO:1903506;GO:0003676;GO:0043231;GO:2001141;GO:0000976;GO:0043227;GO:0051252;GO:0001067;GO:0043229;GO:0019219;GO:1990837;GO:0043226;GO:2000112;GO:0003690;GO:0005622;GO:0010556;GO:1901363;GO:0110165;GO:0031326;GO:0097159;GO:0009889;GO:0043565;GO:0010468;GO:0005488;GO:0051171;GO:0003700;GO:0080090;GO:0140110;GO:0031323;GO:0060255;GO:0019222;GO:0050794;GO:0050789;GO:0065007;GO:2000652;GO:1903338;GO:0044087;GO:0045893;GO:1903508;GO:1902680;GO:0051254;GO:0045935;GO:0010557;GO:0031328;GO:0009891;GO:0051173;GO:0010604;GO:0031325;GO:0009893;GO:0048522;GO:0048518	regulation of transcription, DNA-templated;DNA binding;nucleus;regulation of nucleic acid-templated transcription;nucleic acid binding;intracellular membrane-bounded organelle;regulation of RNA biosynthetic process;transcription regulatory region sequence-specific DNA binding;membrane-bounded organelle;regulation of RNA metabolic process;regulatory region nucleic acid binding;intracellular organelle;regulation of nucleobase-containing compound metabolic process;sequence-specific double-stranded DNA binding;organelle;regulation of cellular macromolecule biosynthetic process;double-stranded DNA binding;intracellular anatomical structure;regulation of macromolecule biosynthetic process;heterocyclic compound binding;cellular anatomical entity;regulation of cellular biosynthetic process;organic cyclic compound binding;regulation of biosynthetic process;sequence-specific DNA binding;regulation of gene expression;binding;regulation of nitrogen compound metabolic process;DNA-binding transcription factor activity;regulation of primary metabolic process;transcription regulator activity;regulation of cellular metabolic process;regulation of macromolecule metabolic process;regulation of metabolic process;regulation of cellular process;regulation of biological process;biological regulation;regulation of secondary cell wall biogenesis;regulation of cell wall organization or biogenesis;regulation of cellular component biogenesis;positive regulation of transcription, DNA-templated;positive regulation of nucleic acid-templated transcription;positive regulation of RNA biosynthetic process;positive regulation of RNA metabolic process;positive regulation of nucleobase-containing compound metabolic process;positive regulation of macromolecule biosynthetic process;positive regulation of cellular biosynthetic process;positive regulation of biosynthetic process;positive regulation of nitrogen compound metabolic process;positive regulation of macromolecule metabolic process;positive regulation of cellular metabolic process;positive regulation of metabolic process;positive regulation of cellular process;positive regulation of biological process	Coding	AS_5UTR	-	-	MTWCNSFNDVRAVENNLASAAAVAAAAAKKQQHHHQQQQASSHASLVRTCPSCGHHAQYEQAAATIQDLPGLPAGVKFDPTDQELLEHLEGKARPDTRKLHPLIDEFIPAIEGENGICYTHPERLPGVGKDGLIRHFFHRPSKAYTTGTRKRRKVHTDEQGGETRWHKTGKTRPVFTDGKLKGYKKILVLYTNYGKQRKPEKTNWVMHQYHLGSDEEEKDGELVVSKVFYQTQPRQCGGSTAAAVRDAAIAAGNIIKGGGAGAGATTDHHRHHHEDGHNNNMLKEASGMVDFYSPAAAALIGYSSQAAPPNNRAVAAAAAAAAASAHLMPNFEVHTGGTGFGP
BaRT2v18chr3HG143530.4	BaRT2v18chr3HG143530	chr3H	420423908	420430586	-	HC Iso-Seq	Enriched TSS and TES	420430382	420430586	420424234	420430381	420423908	420424233	420430379	420430381	420424234	420424236	NAC domain-containing protein	0.531004	GO:0006355;GO:0003677;GO:0005634;GO:1903506;GO:0003676;GO:0043231;GO:2001141;GO:0000976;GO:0043227;GO:0051252;GO:0001067;GO:0043229;GO:0019219;GO:1990837;GO:0043226;GO:2000112;GO:0003690;GO:0005622;GO:0010556;GO:1901363;GO:0110165;GO:0031326;GO:0097159;GO:0009889;GO:0043565;GO:0010468;GO:0005488;GO:0051171;GO:0080090;GO:0031323;GO:0060255;GO:0019222;GO:0050794;GO:0050789;GO:0065007	regulation of transcription, DNA-templated;DNA binding;nucleus;regulation of nucleic acid-templated transcription;nucleic acid binding;intracellular membrane-bounded organelle;regulation of RNA biosynthetic process;transcription regulatory region sequence-specific DNA binding;membrane-bounded organelle;regulation of RNA metabolic process;regulatory region nucleic acid binding;intracellular organelle;regulation of nucleobase-containing compound metabolic process;sequence-specific double-stranded DNA binding;organelle;regulation of cellular macromolecule biosynthetic process;double-stranded DNA binding;intracellular anatomical structure;regulation of macromolecule biosynthetic process;heterocyclic compound binding;cellular anatomical entity;regulation of cellular biosynthetic process;organic cyclic compound binding;regulation of biosynthetic process;sequence-specific DNA binding;regulation of gene expression;binding;regulation of nitrogen compound metabolic process;regulation of primary metabolic process;regulation of cellular metabolic process;regulation of macromolecule metabolic process;regulation of metabolic process;regulation of cellular process;regulation of biological process;biological regulation	Coding	AS_5UTR	-	-	MTWCNSFNDVRAVENNLASAAAVAAAAAKKQQHHHQQQQASSHASLVRTCPSCGHHAQYEQLQAAATIQDLPGLPAGVKFDPTDQELLEHLEGKARPDTRKLHPLIDEFIPAIEGENGICYTHPERLPGVGKDGLIRHFFHRPSKAYTTGTRKRRKVHTDEQGGETRWHKTGKTRPVFTDGKLKGYKKILVLYTNYGKQRKPEKTNWVMHQYHLGSDEEEKDGELVVSKVFYQTQPRQCGGSTAAAVRDAAIAAGNIIKGGGAGAGATTDHHRHHHEDGHNNNMLKEASGMVDFYSPAAAALIGYSSQAAPPNNRAVAAAAAAAAASAHLMPNFEVHTGGTGFGP
BaRT2v18chr3HG143540.1	BaRT2v18chr3HG143540	chr3H	421013525	421035714	+	Illumina	Illumina	421013525	421014361	421014362	421035261	421035262	421035714	421014362	421014364	421035259	421035261	Homeobox-DDT domain protein RLT1;Putative homeodomain-like transcription factor superfamily protein;Homeobox-DDT domain protein RLT2;DDT domain-containing protein	0.7662147221970288;0.6501890577559408;0.549243011498972;0.5344650188512848	GO:0006351;GO:0005634;GO:0003677;GO:0097659;GO:0043231;GO:0003676;GO:0032774;GO:0043227;GO:1901363;GO:0034654;GO:0043229;GO:0097159;GO:0016070;GO:0043226;GO:0005488;GO:0006355;GO:0005622;GO:1903506;GO:0110165;GO:2001141;GO:0051252;GO:0019219;GO:2000112;GO:0010556;GO:0031326;GO:0009889;GO:0010468;GO:0019438;GO:0051171;GO:0080090;GO:0031323;GO:0018130;GO:0060255;GO:0019222;GO:1901362;GO:0090304;GO:0010467;GO:0034645;GO:0009059;GO:0050794;GO:0050789;GO:0065007;GO:0044271;GO:0006139;GO:0046483;GO:0006725;GO:1901360;GO:0044260;GO:0044249;GO:1901576;GO:0009058;GO:0034641;GO:0043170;GO:0006807;GO:0044238;GO:0044237;GO:0071704;GO:0008152;GO:0009987;GO:0006351;GO:0005634;GO:0003677;GO:0097659;GO:0043231;GO:0003676;GO:0032774;GO:0043227;GO:1901363;GO:0034654;GO:0043229;GO:0097159;GO:0016070;GO:0043226;GO:0005488;GO:0006355;GO:0005622;GO:1903506;GO:0110165;GO:2001141;GO:0051252;GO:0019219;GO:2000112;GO:0010556;GO:0031326;GO:0009889;GO:0010468;GO:0019438;GO:0051171;GO:0080090;GO:0031323;GO:0018130;GO:0060255;GO:0019222;GO:1901362;GO:0090304;GO:0010467;GO:0034645;GO:0009059;GO:0050794;GO:0050789;GO:0065007;GO:0044271;GO:0006139;GO:0046483;GO:0006725;GO:1901360;GO:0044260;GO:0044249;GO:1901576;GO:0009058;GO:0034641;GO:0043170;GO:0006807;GO:0044238;GO:0044237;GO:0071704;GO:0008152;GO:0009987;GO:0006351;GO:0005634;GO:0003677;GO:0097659;GO:0043231;GO:0003676;GO:0032774;GO:0043227;GO:1901363;GO:0034654;GO:0043229;GO:0097159;GO:0016070;GO:0043226;GO:0005488;GO:0006355;GO:0005622;GO:1903506;GO:0110165;GO:2001141;GO:0051252;GO:0019219;GO:2000112;GO:0010556;GO:0031326;GO:0009889;GO:0010468;GO:0019438;GO:0051171;GO:0080090;GO:0031323;GO:0018130;GO:0060255;GO:0019222;GO:1901362;GO:0090304;GO:0010467;GO:0034645;GO:0009059;GO:0050794;GO:0050789;GO:0065007;GO:0044271;GO:0006139;GO:0046483;GO:0006725;GO:1901360;GO:0044260;GO:0044249;GO:1901576;GO:0009058;GO:0034641;GO:0043170;GO:0006807;GO:0044238;GO:0044237;GO:0071704;GO:0008152;GO:0009987;GO:0006351;GO:0005634;GO:0003677;GO:0097659;GO:0043231;GO:0003676;GO:0032774;GO:0043227;GO:1901363;GO:0034654;GO:0043229;GO:0097159;GO:0016070;GO:0043226;GO:0005488;GO:0006355;GO:0005622;GO:1903506;GO:0110165;GO:2001141;GO:0051252;GO:0019219;GO:2000112;GO:0010556;GO:0031326;GO:0009889;GO:0010468;GO:0019438;GO:0051171;GO:0080090;GO:0031323;GO:0018130;GO:0060255;GO:0019222;GO:1901362;GO:0090304;GO:0010467;GO:0034645;GO:0009059;GO:0050794;GO:0050789;GO:0065007;GO:0044271;GO:0006139;GO:0046483;GO:0006725;GO:1901360;GO:0044260;GO:0044249;GO:1901576;GO:0009058;GO:0034641;GO:0043170;GO:0006807;GO:0044238;GO:0044237;GO:0071704;GO:0008152;GO:0009987	transcription, DNA-templated;nucleus;DNA binding;nucleic acid-templated transcription;intracellular membrane-bounded organelle;nucleic acid binding;RNA biosynthetic process;membrane-bounded organelle;heterocyclic compound binding;nucleobase-containing compound biosynthetic process;intracellular organelle;organic cyclic compound binding;RNA metabolic process;organelle;binding;regulation of transcription, DNA-templated;intracellular anatomical structure;regulation of nucleic acid-templated transcription;cellular anatomical entity;regulation of RNA biosynthetic process;regulation of RNA metabolic process;regulation of nucleobase-containing compound metabolic process;regulation of cellular macromolecule biosynthetic process;regulation of macromolecule biosynthetic process;regulation of cellular biosynthetic process;regulation of biosynthetic process;regulation of gene expression;aromatic compound biosynthetic process;regulation of nitrogen compound metabolic process;regulation of primary metabolic process;regulation of cellular metabolic process;heterocycle biosynthetic process;regulation of macromolecule metabolic process;regulation of metabolic process;organic cyclic compound biosynthetic process;nucleic acid metabolic process;gene expression;cellular macromolecule biosynthetic process;macromolecule biosynthetic process;regulation of cellular process;regulation of biological process;biological regulation;cellular nitrogen compound biosynthetic process;nucleobase-containing compound metabolic process;heterocycle metabolic process;cellular aromatic compound metabolic process;organic cyclic compound metabolic process;cellular macromolecule metabolic process;cellular biosynthetic process;organic substance biosynthetic process;biosynthetic process;cellular nitrogen compound metabolic process;macromolecule metabolic process;nitrogen compound metabolic process;primary metabolic process;cellular metabolic process;organic substance metabolic process;metabolic process;cellular process;transcription, DNA-templated;nucleus;DNA binding;nucleic acid-templated transcription;intracellular membrane-bounded organelle;nucleic acid binding;RNA biosynthetic process;membrane-bounded organelle;heterocyclic compound binding;nucleobase-containing compound biosynthetic process;intracellular organelle;organic cyclic compound binding;RNA metabolic process;organelle;binding;regulation of transcription, DNA-templated;intracellular anatomical structure;regulation of nucleic acid-templated transcription;cellular anatomical entity;regulation of RNA biosynthetic process;regulation of RNA metabolic process;regulation of nucleobase-containing compound metabolic process;regulation of cellular macromolecule biosynthetic process;regulation of macromolecule biosynthetic process;regulation of cellular biosynthetic process;regulation of biosynthetic process;regulation of gene expression;aromatic compound biosynthetic process;regulation of nitrogen compound metabolic process;regulation of primary metabolic process;regulation of cellular metabolic process;heterocycle biosynthetic process;regulation of macromolecule metabolic process;regulation of metabolic process;organic cyclic compound biosynthetic process;nucleic acid metabolic process;gene expression;cellular macromolecule biosynthetic process;macromolecule biosynthetic process;regulation of cellular process;regulation of biological process;biological regulation;cellular nitrogen compound biosynthetic process;nucleobase-containing compound metabolic process;heterocycle metabolic process;cellular aromatic compound metabolic process;organic cyclic compound metabolic process;cellular macromolecule metabolic process;cellular biosynthetic process;organic substance biosynthetic process;biosynthetic process;cellular nitrogen compound metabolic process;macromolecule metabolic process;nitrogen compound metabolic process;primary metabolic process;cellular metabolic process;organic substance metabolic process;metabolic process;cellular process;transcription, DNA-templated;nucleus;DNA binding;nucleic acid-templated transcription;intracellular membrane-bounded organelle;nucleic acid binding;RNA biosynthetic process;membrane-bounded organelle;heterocyclic compound binding;nucleobase-containing compound biosynthetic process;intracellular organelle;organic cyclic compound binding;RNA metabolic process;organelle;binding;regulation of transcription, DNA-templated;intracellular anatomical structure;regulation of nucleic acid-templated transcription;cellular anatomical entity;regulation of RNA biosynthetic process;regulation of RNA metabolic process;regulation of nucleobase-containing compound metabolic process;regulation of cellular macromolecule biosynthetic process;regulation of macromolecule biosynthetic process;regulation of cellular biosynthetic process;regulation of biosynthetic process;regulation of gene expression;aromatic compound biosynthetic process;regulation of nitrogen compound metabolic process;regulation of primary metabolic process;regulation of cellular metabolic process;heterocycle biosynthetic process;regulation of macromolecule metabolic process;regulation of metabolic process;organic cyclic compound biosynthetic process;nucleic acid metabolic process;gene expression;cellular macromolecule biosynthetic process;macromolecule biosynthetic process;regulation of cellular process;regulation of biological process;biological regulation;cellular nitrogen compound biosynthetic process;nucleobase-containing compound metabolic process;heterocycle metabolic process;cellular aromatic compound metabolic process;organic cyclic compound metabolic process;cellular macromolecule metabolic process;cellular biosynthetic process;organic substance biosynthetic process;biosynthetic process;cellular nitrogen compound metabolic process;macromolecule metabolic process;nitrogen compound metabolic process;primary metabolic process;cellular metabolic process;organic substance metabolic process;metabolic process;cellular process;transcription, DNA-templated;nucleus;DNA binding;nucleic acid-templated transcription;intracellular membrane-bounded organelle;nucleic acid binding;RNA biosynthetic process;membrane-bounded organelle;heterocyclic compound binding;nucleobase-containing compound biosynthetic process;intracellular organelle;organic cyclic compound binding;RNA metabolic process;organelle;binding;regulation of transcription, DNA-templated;intracellular anatomical structure;regulation of nucleic acid-templated transcription;cellular anatomical entity;regulation of RNA biosynthetic process;regulation of RNA metabolic process;regulation of nucleobase-containing compound metabolic process;regulation of cellular macromolecule biosynthetic process;regulation of macromolecule biosynthetic process;regulation of cellular biosynthetic process;regulation of biosynthetic process;regulation of gene expression;aromatic compound biosynthetic process;regulation of nitrogen compound metabolic process;regulation of primary metabolic process;regulation of cellular metabolic process;heterocycle biosynthetic process;regulation of macromolecule metabolic process;regulation of metabolic process;organic cyclic compound biosynthetic process;nucleic acid metabolic process;gene expression;cellular macromolecule biosynthetic process;macromolecule biosynthetic process;regulation of cellular process;regulation of biological process;biological regulation;cellular nitrogen compound biosynthetic process;nucleobase-containing compound metabolic process;heterocycle metabolic process;cellular aromatic compound metabolic process;organic cyclic compound metabolic process;cellular macromolecule metabolic process;cellular biosynthetic process;organic substance biosynthetic process;biosynthetic process;cellular nitrogen compound metabolic process;macromolecule metabolic process;nitrogen compound metabolic process;primary metabolic process;cellular metabolic process;organic substance metabolic process;metabolic process;cellular process	Coding	-	-	-	MDAGGGGDGPPREAPEERTPQTPAPPAPASASGGAAGPSGSGEKPVKRMMKTPYQLDVLEQTYLAEQYPSEAMRAELSVKIGLSDRQLQMWFCHRRLKDRKPPAKRQRRDEEGPATPVPVPPPVLPLQAMPLASTDLMMSAVSPYDEPLLPPTHSRRGAGRSSAVPRISAPDIGRRYYEPLPVMLPPPVAPMHFRQAELRVITSVESQLGEPLREDGPLLGVDFDPLPPGAFGAPIVPEQQKQPARSYDTKIFSRHDPNLLKVSSFLPSMEHPFVPNSFAGKRKSTVGNPPLVHPHGGLRAVHEYQFLPEQPSDAYERASRSHYYDTLVEGSNSRIPSLTPVPHLLHGSEEMAPSYAFEGQGLLPQSGRPQVFPAVSSDYEMNQSNSNINSVPVDGQFGSSHVAGFEDPLISSETRAYHDEDASRVDRKRKHNEEAKIAKEVEAHEKRIRKELEKQDILRRKREEQMRKEMERHDRERRKEEERLLRERQREEERFQREQRREHERMEKFLQKQSRRAEKQRQKEELRKEKEMARQKAANERATARRIAREYMELVEDERLELMELAAQSKGLPSMLCLDSDTLLQLDSFRDMLSQFPPEMVRLKVPLSIRPWTGSEESVGKLLMVWKFLITFADVLELSSVTLDEFIQSLHDYDSRLLGELHVALLKSIIKDIEDVARTPSVALGVNPGGGHPQIVEGAYSWGFNIRNWQRHLNLLTWPEILRQFALSAGFGPQLKKRNAEDVFYRDENEGQDGQNVISTLRNGSAAVRAAALMKERGYTHRRSRHRLTPGTVKFAAFHVLSLEDSSGLTILEVAEKIQKSGLRDLTTSKTPEASIAAALSRDTKLFERTAPSTYCVKSPYRKDPAESEAVLSSAREKIRAFQNVLSDSEAEKEVDVDDVDRDEESDCDDDPDGDDVNIEVGDEKDPLLAVKAQGVVPTVTKVGDVKGDPDGLDTALTRPISSTTSRKDVAMLSLGDSSAVGTSSVSPLRASSDHREVITGDAEGTQIDESNQGESWVQGLAEGDYCDLSVEERLNALVALVGVATEGNSIRAVLEERLEAANAVKKQMWAEAQLDKRRSKEEFASKVQYNSYTSLKADVIPENNATETTPTPVRNLDIDNDENAGTSNNNEILNQQSNAANVSYERNGTGQDASATPDNLSAQQYAHADKTRSQLKSYIGHRAEQLYVYRSLPLGQDRRRNRYWQFSTSTSPNDPGSGRIFFESREGYWRIIDSEEVFDALVASLDTRGSREAQLHSMLQRVESTFKEGIKRKRTAAIEQSAGRYLKNGATDTMRASYRSEFGSPSSTLSSVSADSATTYSDSFKIELGRNDVEKISISKRADGFLKWMWRECCDRQLTCAMKYGKKRCSALLHSCNYCYQIYLAEERHCSFCHKTFKSIYNYSEHTSQCEEKRRIDPNWKMQIADYSVPIGMRLLKLQLATIEASIPSEALQPFWSDGYRKSWGVKLHSTTSVEEIFQMLTLLEGAIRRDCLSSDFETSNELLNNLKTEDIPSQNLSSLPGTSVLPWVPDTTAAITLRMLDLDYAVSYVQNQKKERDSGDSMKLASRYTVKKAQDIEPLEPTGFDLYDARGPPSSGRRGRGRGSRGGSRGGRGRSRGGRIPRGISSSSRIEYIYEDAAYEKAPRKNARRGRGRGRGRRRGRRTVRPRQPSSEGRGRSIPKANLLGSFSMLSNVKPSAVEESPRSSGAEEWGLESRRPYIQGEGDENSSGSESDQSEDNEENGQPMDEEYEEEQVPDYSRAYSGGPRPHAHGMMDDETEDDDEDAEGDGEGDEEEYDVNQASADVDDEMDEDDDIGDDGDDGVEVNADEDEGATSYSSDYSE
BaRT2v18chr3HG143540.2	BaRT2v18chr3HG143540	chr3H	421014661	421035651	+	Illumina	Illumina	421014661	421014685	421014686	421035261	421035262	421035651	421014686	421014688	421035259	421035261	Homeobox-DDT domain protein RLT1;Putative homeodomain-like transcription factor superfamily protein;Homeobox-DDT domain protein RLT2;DDT domain-containing protein	0.7677664187294415;0.6323086573881382;0.5502653293043515;0.5377281197529629	GO:0006351;GO:0005634;GO:0003677;GO:0097659;GO:0043231;GO:0003676;GO:0032774;GO:0043227;GO:1901363;GO:0034654;GO:0043229;GO:0097159;GO:0016070;GO:0043226;GO:0005488;GO:0006355;GO:0005622;GO:1903506;GO:0110165;GO:2001141;GO:0051252;GO:0019219;GO:2000112;GO:0010556;GO:0031326;GO:0009889;GO:0010468;GO:0019438;GO:0051171;GO:0080090;GO:0031323;GO:0018130;GO:0060255;GO:0019222;GO:1901362;GO:0090304;GO:0010467;GO:0034645;GO:0009059;GO:0050794;GO:0050789;GO:0065007;GO:0044271;GO:0006139;GO:0046483;GO:0006725;GO:1901360;GO:0044260;GO:0044249;GO:1901576;GO:0009058;GO:0034641;GO:0043170;GO:0006807;GO:0044238;GO:0044237;GO:0071704;GO:0008152;GO:0009987	transcription, DNA-templated;nucleus;DNA binding;nucleic acid-templated transcription;intracellular membrane-bounded organelle;nucleic acid binding;RNA biosynthetic process;membrane-bounded organelle;heterocyclic compound binding;nucleobase-containing compound biosynthetic process;intracellular organelle;organic cyclic compound binding;RNA metabolic process;organelle;binding;regulation of transcription, DNA-templated;intracellular anatomical structure;regulation of nucleic acid-templated transcription;cellular anatomical entity;regulation of RNA biosynthetic process;regulation of RNA metabolic process;regulation of nucleobase-containing compound metabolic process;regulation of cellular macromolecule biosynthetic process;regulation of macromolecule biosynthetic process;regulation of cellular biosynthetic process;regulation of biosynthetic process;regulation of gene expression;aromatic compound biosynthetic process;regulation of nitrogen compound metabolic process;regulation of primary metabolic process;regulation of cellular metabolic process;heterocycle biosynthetic process;regulation of macromolecule metabolic process;regulation of metabolic process;organic cyclic compound biosynthetic process;nucleic acid metabolic process;gene expression;cellular macromolecule biosynthetic process;macromolecule biosynthetic process;regulation of cellular process;regulation of biological process;biological regulation;cellular nitrogen compound biosynthetic process;nucleobase-containing compound metabolic process;heterocycle metabolic process;cellular aromatic compound metabolic process;organic cyclic compound metabolic process;cellular macromolecule metabolic process;cellular biosynthetic process;organic substance biosynthetic process;biosynthetic process;cellular nitrogen compound metabolic process;macromolecule metabolic process;nitrogen compound metabolic process;primary metabolic process;cellular metabolic process;organic substance metabolic process;metabolic process;cellular process	Coding	-	-	-	MRAELSVKIGLSDRQLQMWFCHRRLKDRKPPAKRQRRDEEGPATPVPVPPPVLPLQAMPLASTDLMMSAVSPYDEPLLPPTHSRRGAGRSSAVPRISAPDIGRRYYEPLPVMLPPPVAPMHFRQAELRVITSVESQLGEPLREDGPLLGVDFDPLPPGAFGAPIVPEQQKQPARSYDTKIFSRHDPNLLKVSSFLPSMEHPFVPNSFAGKRKSTVGNPPLVHPHGGLRAVHEYQFLPEQPSDAYERASRSHYYDTLVEGSNSRIPSLTPVPHLLHGSEEMAPSYAFEGQGLLPQSGRPQVFPAVSSDYEMNQSNSNINSVPVDGQFGSSHVAGFEDPLISSETRAYHDEDASRVDRKRKHNEEAKIAKEVEAHEKRIRKELEKQDILRRKREEQMRKEMERHDRERRKEEERLLRERQREEERFQREQRREHERMEKFLQKQSRRAEKQRQKEELRKEKEMARQKAANERATARRIAREYMELVEDERLELMELAAQSKGLPSMLCLDSDTLLQLDSFRDMLSQFPPEMVRLKVPLSIRPWTGSEESVGKLLMVWKFLITFADVLELSSVTLDEFIQSLHDYDSRLLGELHVALLKSIIKDIEDVARTPSVALGVNPGGGHPQIVEGAYSWGFNIRNWQRHLNLLTWPEILRQFALSAGFGPQLKKRNAEDVFYRDENEGQDGQNVISTLRNGSAAVRAAALMKERGYTHRRSRHRLTPGTVKFAAFHVLSLEDSSGLTILEVAEKIQKSGLRDLTTSKTPEASIAAALSRDTKLFERTAPSTYCVKSPYRKDPAESEAVLSSAREKIRAFQNVLSDSEAEKEVDVDDVDRDEESDCDDDPDGDDVNIEVGDEKDPLLAVKAQGVVPTVTKVGDVKGDPDGLDTALTRPISSTTSRKDVAMLSLGDSSAVGTSSVSPLRASSDHREVITGDAEGTQIDESNQGESWVQGLAEGDYCDLSVEERLNALVALVGVATEGNSIRAVLEERLEAANAVKKQMWAEAQLDKRRSKEEFASKVQYNSYTSLKADVIPENNATETTPTPVRNLDIDNDENAGTSNNNEILNQQSNAANVSYERNGTGQDASATPDNLSAQQYAHADKTRSQLKSYIGHRAEQLYVYRSLPLGQDRRRNRYWQFSTSTSPNDPGSGRIFFESREGYWRIIDSEEVFDALVASLDTRGSREAQLHSMLQRVESTFKEGIKRKRTAAIEQSAGRYLKNGATDTMRASYRSEFGSPSSTLSSVSADSATTYSDSFKIELGRNDVEKISISKRADGFLKWMWRECCDRQLTCAMKYGKKRCSALLHSCNYCYQIYLAEERHCSFCHKTFKSIYNYSEHTSQCEEKRRIDPNWKMQIADYSVPIGMRLLKLQLATIEASIPSEALQPFWSDGYRKSWGVKLHSTTSVEEIFQMLTLLEGAIRRDCLSSDFETSNELLNNLKTEDIPSQNLSSLPGTSVLPWVPDTTAAITLRMLDLDYAVSYVQNQKKERDSGDSMKLASRYTVKKAQDIEPLEPTGFDLYDARGPPSSGRRGRGRGSRGGSRGGRGRSRGGRIPRGISSSSRIEYIYEDAAYEKAPRKNARRGRGRGRGRRRGRRTVRPRQPSSEGRGRSIPKANLLGSFSMLSNVKPSAVEESPRSSGAEEWGLESRRPYIQGEGDENSSGSESDQSEDNEENGQPMDEEYEEEQVPDYSRAYSGGPRPHAHGMMDDETEDDDEDAEGDGEGDEEEYDVNQASADVDDEMDEDDDIGDDGDDGVEVNADEDEGATSYSSDYSE
BaRT2v18chr3HG143540.3	BaRT2v18chr3HG143540	chr3H	421014975	421035695	+	Illumina	Illumina	421014975	421017887	421017888	421035261	421035262	421035695	421017888	421017890	421035259	421035261	Putative homeodomain-like transcription factor superfamily protein;Homeobox-DDT domain protein RLT1;DDT domain-containing protein;Homeobox-DDT domain protein RLT2	0.7180163276354558;0.7053964395732659;0.5653795945462672;0.5266814867315273	GO:0006351;GO:0005634;GO:0003677;GO:0097659;GO:0043231;GO:0003676;GO:0032774;GO:0043227;GO:1901363;GO:0034654;GO:0043229;GO:0097159;GO:0016070;GO:0043226;GO:0005488;GO:0006355;GO:0005622;GO:1903506;GO:0110165;GO:2001141;GO:0051252;GO:0019219;GO:2000112;GO:0010556;GO:0031326;GO:0009889;GO:0010468;GO:0019438;GO:0051171;GO:0080090;GO:0031323;GO:0018130;GO:0060255;GO:0019222;GO:1901362;GO:0090304;GO:0010467;GO:0034645;GO:0009059;GO:0050794;GO:0050789;GO:0065007;GO:0044271;GO:0006139;GO:0046483;GO:0006725;GO:1901360;GO:0044260;GO:0044249;GO:1901576;GO:0009058;GO:0034641;GO:0043170;GO:0006807;GO:0044238;GO:0044237;GO:0071704;GO:0008152;GO:0009987	transcription, DNA-templated;nucleus;DNA binding;nucleic acid-templated transcription;intracellular membrane-bounded organelle;nucleic acid binding;RNA biosynthetic process;membrane-bounded organelle;heterocyclic compound binding;nucleobase-containing compound biosynthetic process;intracellular organelle;organic cyclic compound binding;RNA metabolic process;organelle;binding;regulation of transcription, DNA-templated;intracellular anatomical structure;regulation of nucleic acid-templated transcription;cellular anatomical entity;regulation of RNA biosynthetic process;regulation of RNA metabolic process;regulation of nucleobase-containing compound metabolic process;regulation of cellular macromolecule biosynthetic process;regulation of macromolecule biosynthetic process;regulation of cellular biosynthetic process;regulation of biosynthetic process;regulation of gene expression;aromatic compound biosynthetic process;regulation of nitrogen compound metabolic process;regulation of primary metabolic process;regulation of cellular metabolic process;heterocycle biosynthetic process;regulation of macromolecule metabolic process;regulation of metabolic process;organic cyclic compound biosynthetic process;nucleic acid metabolic process;gene expression;cellular macromolecule biosynthetic process;macromolecule biosynthetic process;regulation of cellular process;regulation of biological process;biological regulation;cellular nitrogen compound biosynthetic process;nucleobase-containing compound metabolic process;heterocycle metabolic process;cellular aromatic compound metabolic process;organic cyclic compound metabolic process;cellular macromolecule metabolic process;cellular biosynthetic process;organic substance biosynthetic process;biosynthetic process;cellular nitrogen compound metabolic process;macromolecule metabolic process;nitrogen compound metabolic process;primary metabolic process;cellular metabolic process;organic substance metabolic process;metabolic process;cellular process	Coding	NAGNAG	-	-	MEHPFVPNSFAGKRKSTVGNPPLVHPHGGLRAVHEYQFLPEQPSDAYERASRSHYYDTLVEGSNSRIPSLTPVPHLLHGSEEMAPSYAFEGQGLLPQSGRPQVFPAVSSDYEMNQSNSNINSVPVDGQFGSSHVAGFEDPLISSETRAYHDEDASRVDRKRKHNEEAKIAKEVEAHEKRIRKELEKQDILRRKREEQMRKEMERHDRERRKEEERLLRERQREEERFQREQRREHERMEKFLQKQSRRAEKQRQKEELRKEKEMARQKAANERATARRIAREYMELVEDERLELMELAAQSKGLPSMLCLDSDTLLQLDSFRDMLSQFPPEMVRLKVPLSIRPWTGSEESVGKLLMVWKFLITFADVLELSSVTLDEFIQSLHDYDSRLLGELHVALLKSIIKDIEDVARTPSVALGVNPGGGHPQIVEGAYSWGFNIRNWQRHLNLLTWPEILRQFALSAGFGPQLKKRNAEDVFYRDENEGQDGQNVISTLRNGSAAVRAAALMKERGYTHRRSRHRLTPGTVKFAAFHVLSLEDSSGLTILEVAEKIQKSGLRDLTTSKTPEASIAAALSRDTKLFERTAPSTYCVKSPYRKDPAESEAVLSSAREKIRAFQNVLSDSEAEKEVDVDDVDRDEESDCDDDPDGDDVNIEVGDEKDPLLAVKAQGVVPTVTKVGDVKGDPDGLDTALTRPISSTTSRKDVAMLSLGDSSAVGTSSVSPLRASSDHREVITGDAEGTQIDESNQGESWVQGLAEGDYCDLSVEERLNALVALVGVATEGNSIRAVLEERLEAANAVKKQMWAEAQLDKRRSKEEFASKVQYNSYTSLKADVIPENNATETTPTPVRNLDIDNDENAGTSNNNEILNQQSNAANVSYERNGTGQDASATPDNLSAQQYAHADKTRSQLKSYIGHRAEQLYVYRSLPLGQDRRRNRYWQFSTSTSPNDPGSGRIFFESREGYWRIIDSEEVFDALVASLDTRGSREAQLHSMLQRVESTFKEGIKRKRTAAIEQSAGRYLKNGATDTMRASYRSEFGSPSSTLSSVSADSATTYSDSFKIELGRNDVEKISISKRADGFLKWMWRECCDRQLTCAMKYGKKRCSALLHSCNYCYQIYLAEERHCSFCHKTFKSIYNYSEHTSQCEEKRRIDPNWKMQIADYSVPIGMRLLKLQLATIEASIPSEALQPFWSDGYRKSWGVKLHSTTSVEEIFQMLTLLEGAIRRDCLSSDFETSNELLNNLKTEDIPSQNLSSLPGTSVLPWVPDTTAAITLRMLDLDYAVSYVQNQKKERDSGDSMKLASRYTVKKAQDIEPLEPTGFDLYDARGPPSSGRRGRGRGSRGGSRGGRGRSRGGRIPRGISSSSRIEYIYEDAAYEKAPRKNARRGRGRGRGRRRGRRTVRPRQPSSEGRGRSIPKANLLGSFSMLSNVKPSAVEESPRSSGAEEWGLESRRPYIQGEGDENSSGSESDQSEDNEENGQPMDEEYEEEQVPDYSRAYSGGPRPHAHGMMDDETEDDDEDAEGDGEGDEEEYDVNQASADVDDEMDEDDDIGDDGDDGVEVNADEDEGATSYSSDYSE
BaRT2v18chr3HG143540.4	BaRT2v18chr3HG143540	chr3H	421016613	421035620	+	Illumina	Illumina	421016613	421017887	421017888	421035261	421035262	421035620	421017888	421017890	421035259	421035261	Putative homeodomain-like transcription factor superfamily protein;Homeobox-DDT domain protein RLT1;DDT domain-containing protein;Homeobox-DDT domain protein RLT2	0.7178460210713357;0.7061149319791247;0.5652471533020207;0.5266091546751374	GO:0006351;GO:0005634;GO:0003677;GO:0097659;GO:0043231;GO:0003676;GO:0032774;GO:0043227;GO:1901363;GO:0034654;GO:0043229;GO:0097159;GO:0016070;GO:0043226;GO:0005488;GO:0006355;GO:0005622;GO:1903506;GO:0110165;GO:2001141;GO:0051252;GO:0019219;GO:2000112;GO:0010556;GO:0031326;GO:0009889;GO:0010468;GO:0019438;GO:0051171;GO:0080090;GO:0031323;GO:0018130;GO:0060255;GO:0019222;GO:1901362;GO:0090304;GO:0010467;GO:0034645;GO:0009059;GO:0050794;GO:0050789;GO:0065007;GO:0044271;GO:0006139;GO:0046483;GO:0006725;GO:1901360;GO:0044260;GO:0044249;GO:1901576;GO:0009058;GO:0034641;GO:0043170;GO:0006807;GO:0044238;GO:0044237;GO:0071704;GO:0008152;GO:0009987	transcription, DNA-templated;nucleus;DNA binding;nucleic acid-templated transcription;intracellular membrane-bounded organelle;nucleic acid binding;RNA biosynthetic process;membrane-bounded organelle;heterocyclic compound binding;nucleobase-containing compound biosynthetic process;intracellular organelle;organic cyclic compound binding;RNA metabolic process;organelle;binding;regulation of transcription, DNA-templated;intracellular anatomical structure;regulation of nucleic acid-templated transcription;cellular anatomical entity;regulation of RNA biosynthetic process;regulation of RNA metabolic process;regulation of nucleobase-containing compound metabolic process;regulation of cellular macromolecule biosynthetic process;regulation of macromolecule biosynthetic process;regulation of cellular biosynthetic process;regulation of biosynthetic process;regulation of gene expression;aromatic compound biosynthetic process;regulation of nitrogen compound metabolic process;regulation of primary metabolic process;regulation of cellular metabolic process;heterocycle biosynthetic process;regulation of macromolecule metabolic process;regulation of metabolic process;organic cyclic compound biosynthetic process;nucleic acid metabolic process;gene expression;cellular macromolecule biosynthetic process;macromolecule biosynthetic process;regulation of cellular process;regulation of biological process;biological regulation;cellular nitrogen compound biosynthetic process;nucleobase-containing compound metabolic process;heterocycle metabolic process;cellular aromatic compound metabolic process;organic cyclic compound metabolic process;cellular macromolecule metabolic process;cellular biosynthetic process;organic substance biosynthetic process;biosynthetic process;cellular nitrogen compound metabolic process;macromolecule metabolic process;nitrogen compound metabolic process;primary metabolic process;cellular metabolic process;organic substance metabolic process;metabolic process;cellular process	Coding	NAGNAG	-	-	MEHPFVPNSFAGKRKSTVGNPPLVHPHGGLRAVHEYQFLPEQPSDAYERASRSHYYDTLVEGSNSRIPSLTPVPHLLHGSEEMAPSYAFEGQGLLPQSGRPQVFPAVSSDYEMNQSNSNINSVPVDGQFGSSHVAGFEDPLISSETRAYHDEDASRVDRKRKHNEEAKIAKEVEAHEKRIRKELEKQDILRRKREEQMRKEMERHDRERRKEEERLLRERQREEERFQREQRREHERMEKFLQKQSRRAEKQRQKEELRKEKEMARQKAANERATARRIAREYMELVEDERLELMELAAQSKGLPSMLCLDSDTLLQLDSFRDMLSQFPPEMVRLKVPLSIRPWTGSEESVGKLLMVWKFLITFADVLELSSVTLDEFIQSLHDYDSRLLGELHVALLKSIIKDIEDVARTPSVALGVNPGGGHPQIVEGAYSWGFNIRNWQRHLNLLTWPEILRQFALSAGFGPQLKKRNAEDVFYRDENEGQDGQNVISTLRNGSAAVRAAALMKERGYTHRRSRHRLTPGTVKFAAFHVLSLEDSSGLTILEVAEKIQKSGLRDLTTSKTPEASIAAALSRDTKLFERTAPSTYCVKSPYRKDPAESEAVLSSAREKIRAFQNVLSDSEAEKEVDVDDVDRDEESDCDDDPDGDDVNIEVGDEKDPLLAVKAQGVVPTVTKVGDVKGDPDGLDTALTRPISSTTSRKDVAMLSLGDSSAVGTSSVSPLRASSDHREVITGDAEGTQIDESNQGESWVQGLAEGDYCDLSVEERLNALVALVGVATEGNSIRAVLEERLEAANAVKKQMWAEAQLDKRRSKEEFASKVQYNSYTSLKADVIPENNATETTPTPVRNLDIDNDENAGTSNNNEILNQQSNAANVSYERNGTGQDASATPDNLSAQQYAHADKTRSQLKSYIGHRAEQLYVYRSLPLGQDRRRNRYWQFSTSTSPNDPGSGRIFFESREGYWRIIDSEEVFDALVASLDTRGSREAQLHSMLQRVESTFKEGIKRKRTAAIEQSAGRYLKNGATDTMRASYRSEFGSPSSTLSSVSADSATTYSDSFKIELGRNDVEKISISKRADGFLKWMWRECCDRQLTCAMKYGKKRCSALLHSCNYCYQIYLAEERHCSFCHKTFKSIYNYSEHTSQCEEKRRIDPNWKMQIADYSVPIGMRLLKLQLATIEASIPSEALQPFWSDGYRKSWGVKLHSTTSVEEIFQMLTLLEGAIRRDCLSSDFETSNELLNNLKTEDIPSQNLSSLPGTSVLPWVPDTTAAITLRMLDLDYAVSYVQNQKKERDSGDSMLASRYTVKKAQDIEPLEPTGFDLYDARGPPSSGRRGRGRGSRGGSRGGRGRSRGGRIPRGISSSSRIEYIYEDAAYEKAPRKNARRGRGRGRGRRRGRRTVRPRQPSSEGRGRSIPKANLLGSFSMLSNVKPSAVEESPRSSGAEEWGLESRRPYIQGEGDENSSGSESDQSEDNEENGQPMDEEYEEEQVPDYSRAYSGGPRPHAHGMMDDETEDDDEDAEGDGEGDEEEYDVNQASADVDDEMDEDDDIGDDGDDGVEVNADEDEGATSYSSDYSE
BaRT2v18chr3HG143550.1	BaRT2v18chr3HG143550	chr3H	421578684	421581996	+	Illumina	Illumina	421578684	421579439	421579440	421579877	421579878	421581996	421579440	421579442	421579875	421579877					Unproductive	PTC;NMD	ldORF	PTC;ds_SJ;long_3UTR
BaRT2v18chr3HG143550.2	BaRT2v18chr3HG143550	chr3H	421578862	421582512	+	HC Iso-Seq	Enriched TSS and TES	421578862	421579439	421579440	421582143	421582144	421582512	421579440	421579442	421582141	421582143	Fiber protein Fb2;Drought-induced 19;Protein DEHYDRATION-INDUCED 19-like protein 3	0.8545582704877444;0.8529749473914179;0.5134140622034573	GO:0004364;GO:0006749;GO:0005737;GO:0016765;GO:0006575;GO:0005622;GO:0006790;GO:0016740;GO:0110165;GO:0006518;GO:0003824;GO:0043603;GO:0034641;GO:1901564;GO:0006807;GO:0044237;GO:0071704;GO:0008152;GO:0009987;GO:0004364;GO:0006749;GO:0005737;GO:0016765;GO:0006575;GO:0005622;GO:0006790;GO:0016740;GO:0110165;GO:0006518;GO:0003824;GO:0043603;GO:0034641;GO:1901564;GO:0006807;GO:0044237;GO:0071704;GO:0008152;GO:0009987;GO:0004364;GO:0006749;GO:0005737;GO:0016765;GO:0006575;GO:0005622;GO:0006790;GO:0016740;GO:0110165;GO:0006518;GO:0003824;GO:0043603;GO:0034641;GO:1901564;GO:0006807;GO:0044237;GO:0071704;GO:0008152;GO:0009987;GO:0004364;GO:0006749;GO:0005737;GO:0016765;GO:0006575;GO:0005622;GO:0006790;GO:0016740;GO:0110165;GO:0006518;GO:0003824;GO:0043603;GO:0034641;GO:1901564;GO:0006807;GO:0044237;GO:0071704;GO:0008152;GO:0009987;GO:0004364;GO:0006749;GO:0005737;GO:0016765;GO:0006575;GO:0005622;GO:0006790;GO:0016740;GO:0110165;GO:0006518;GO:0003824;GO:0043603;GO:0034641;GO:1901564;GO:0006807;GO:0044237;GO:0071704;GO:0008152;GO:0009987	glutathione transferase activity;glutathione metabolic process;cytoplasm;transferase activity, transferring alkyl or aryl (other than methyl) groups;cellular modified amino acid metabolic process;intracellular anatomical structure;sulfur compound metabolic process;transferase activity;cellular anatomical entity;peptide metabolic process;catalytic activity;cellular amide metabolic process;cellular nitrogen compound metabolic process;organonitrogen compound metabolic process;nitrogen compound metabolic process;cellular metabolic process;organic substance metabolic process;metabolic process;cellular process;glutathione transferase activity;glutathione metabolic process;cytoplasm;transferase activity, transferring alkyl or aryl (other than methyl) groups;cellular modified amino acid metabolic process;intracellular anatomical structure;sulfur compound metabolic process;transferase activity;cellular anatomical entity;peptide metabolic process;catalytic activity;cellular amide metabolic process;cellular nitrogen compound metabolic process;organonitrogen compound metabolic process;nitrogen compound metabolic process;cellular metabolic process;organic substance metabolic process;metabolic process;cellular process;glutathione transferase activity;glutathione metabolic process;cytoplasm;transferase activity, transferring alkyl or aryl (other than methyl) groups;cellular modified amino acid metabolic process;intracellular anatomical structure;sulfur compound metabolic process;transferase activity;cellular anatomical entity;peptide metabolic process;catalytic activity;cellular amide metabolic process;cellular nitrogen compound metabolic process;organonitrogen compound metabolic process;nitrogen compound metabolic process;cellular metabolic process;organic substance metabolic process;metabolic process;cellular process;glutathione transferase activity;glutathione metabolic process;cytoplasm;transferase activity, transferring alkyl or aryl (other than methyl) groups;cellular modified amino acid metabolic process;intracellular anatomical structure;sulfur compound metabolic process;transferase activity;cellular anatomical entity;peptide metabolic process;catalytic activity;cellular amide metabolic process;cellular nitrogen compound metabolic process;organonitrogen compound metabolic process;nitrogen compound metabolic process;cellular metabolic process;organic substance metabolic process;metabolic process;cellular process;glutathione transferase activity;glutathione metabolic process;cytoplasm;transferase activity, transferring alkyl or aryl (other than methyl) groups;cellular modified amino acid metabolic process;intracellular anatomical structure;sulfur compound metabolic process;transferase activity;cellular anatomical entity;peptide metabolic process;catalytic activity;cellular amide metabolic process;cellular nitrogen compound metabolic process;organonitrogen compound metabolic process;nitrogen compound metabolic process;cellular metabolic process;organic substance metabolic process;metabolic process;cellular process	Coding	-	-	-	MDSEHWISRLAAAKRFYAAQLGHIDDMAGMGMGMGMEEVDMDMEDDGEMDMEMEMQLEEARWPEVACPYCYEDYDLGSLCVHLEEDHPYEPHPAPCPICSEKITRDMLNHITMHHGYLFKNGSRLRRFVIPERRALSLLSRDLRDAHLQALLGGGHSHRSRNTTTTTTNIYADPLLSSFGLGFATSDAEEPSKSSVPVLDDTSLLKEAPPQPWESSIDSSLTSEEREQKRKQATSRATFVQDLVLSTLFGDD
BaRT2v18chr3HG143550.3	BaRT2v18chr3HG143550	chr3H	421578862	421582694	+	HC Iso-Seq	Enriched TSS and TES	421578862	421579439	421579440	421582143	421582144	421582694	421579440	421579442	421582141	421582143	Fiber protein Fb2;Drought-induced 19;Protein DEHYDRATION-INDUCED 19-like protein 3	0.8545582704877444;0.8529749473914179;0.5134140622034573	GO:0004364;GO:0006749;GO:0005737;GO:0016765;GO:0006575;GO:0005622;GO:0006790;GO:0016740;GO:0110165;GO:0006518;GO:0003824;GO:0043603;GO:0034641;GO:1901564;GO:0006807;GO:0044237;GO:0071704;GO:0008152;GO:0009987	glutathione transferase activity;glutathione metabolic process;cytoplasm;transferase activity, transferring alkyl or aryl (other than methyl) groups;cellular modified amino acid metabolic process;intracellular anatomical structure;sulfur compound metabolic process;transferase activity;cellular anatomical entity;peptide metabolic process;catalytic activity;cellular amide metabolic process;cellular nitrogen compound metabolic process;organonitrogen compound metabolic process;nitrogen compound metabolic process;cellular metabolic process;organic substance metabolic process;metabolic process;cellular process	Coding	-	-	-	MDSEHWISRLAAAKRFYAAQLGHIDDMAGMGMGMGMEEVDMDMEDDGEMDMEMEMQLEEARWPEVACPYCYEDYDLGSLCVHLEEDHPYEPHPAPCPICSEKITRDMLNHITMHHGYLFKNGSRLRRFVIPERRALSLLSRDLRDAHLQALLGGGHSHRSRNTTTTTTNIYADPLLSSFGLGFATSDAEEPSKSSVPVLDDTSLLKEAPPQPWESSIDSSLTSEEREQKRKQATSRATFVQDLVLSTLFGDD
BaRT2v18chr3HG143550.4	BaRT2v18chr3HG143550	chr3H	421578862	421582516	+	HC Iso-Seq	Enriched TSS and TES	421578862	421579439	421579440	421582143	421582144	421582516	421579440	421579442	421582141	421582143	Drought-induced 19;Fiber protein Fb2;Protein DEHYDRATION-INDUCED 19-like protein 3	0.8790029590230136;0.817001294549424;0.5137026763648962			Coding	-	-	-	MDSEHWISRLAAAKRFYAAQLGHIDDMAGMGMGMGMEEVDMDMEDDGEMDMEMEMQLEEARWPEVACPYCYEDYDLGSLCVHLEEDHPYEPHPAPCPICSEKITRDMLNHITMHHGYLFKALLGGGHSHRSRNTTTTTTNIYADPLLSSFGLGFATSDAEEPSKSSVPVLDDTSLLKEAPPQPWESSIDSSLTSEEREQKRKQATSRATFVQDLVLSTLFGDD
BaRT2v18chr3HG143550.5	BaRT2v18chr3HG143550	chr3H	421578862	421582670	+	HC Iso-Seq	Enriched TSS and TES	421578862	421579439	421579440	421582143	421582144	421582670	421579440	421579442	421582141	421582143	Drought-induced 19;Fiber protein Fb2;Protein DEHYDRATION-INDUCED 19-like protein 3	0.8790029590230136;0.817001294549424;0.5137026763648962			Coding	-	-	-	MDSEHWISRLAAAKRFYAAQLGHIDDMAGMGMGMGMEEVDMDMEDDGEMDMEMEMQLEEARWPEVACPYCYEDYDLGSLCVHLEEDHPYEPHPAPCPICSEKITRDMLNHITMHHGYLFKALLGGGHSHRSRNTTTTTTNIYADPLLSSFGLGFATSDAEEPSKSSVPVLDDTSLLKEAPPQPWESSIDSSLTSEEREQKRKQATSRATFVQDLVLSTLFGDD
BaRT2v18chr3HG143550.6	BaRT2v18chr3HG143550	chr3H	421578872	421582656	+	HC Iso-Seq	Enriched TSS and TES	421578872	421579439	421579440	421580994	421580995	421582656	421579440	421579442	421580992	421580994					Unproductive	PTC;NMD	ldORF	PTC;ds_SJ;long_3UTR
BaRT2v18chr3HG143550.7	BaRT2v18chr3HG143550	chr3H	421578901	421582740	+	Illumina	Illumina	421578901	421579439	421579440	421582143	421582144	421582740	421579440	421579442	421582141	421582143	Fiber protein Fb2;Drought-induced 19;Protein DEHYDRATION-INDUCED 19-like protein 3	0.8545582704877444;0.8529749473914179;0.5134140622034573	GO:0004364;GO:0006749;GO:0005737;GO:0016765;GO:0006575;GO:0005622;GO:0006790;GO:0016740;GO:0110165;GO:0006518;GO:0003824;GO:0043603;GO:0034641;GO:1901564;GO:0006807;GO:0044237;GO:0071704;GO:0008152;GO:0009987	glutathione transferase activity;glutathione metabolic process;cytoplasm;transferase activity, transferring alkyl or aryl (other than methyl) groups;cellular modified amino acid metabolic process;intracellular anatomical structure;sulfur compound metabolic process;transferase activity;cellular anatomical entity;peptide metabolic process;catalytic activity;cellular amide metabolic process;cellular nitrogen compound metabolic process;organonitrogen compound metabolic process;nitrogen compound metabolic process;cellular metabolic process;organic substance metabolic process;metabolic process;cellular process	Coding	AS_5UTR	-	-	MDSEHWISRLAAAKRFYAAQLGHIDDMAGMGMGMGMEEVDMDMEDDGEMDMEMEMQLEEARWPEVACPYCYEDYDLGSLCVHLEEDHPYEPHPAPCPICSEKITRDMLNHITMHHGYLFKNGSRLRRFVIPERRALSLLSRDLRDAHLQALLGGGHSHRSRNTTTTTTNIYADPLLSSFGLGFATSDAEEPSKSSVPVLDDTSLLKEAPPQPWESSIDSSLTSEEREQKRKQATSRATFVQDLVLSTLFGDD
BaRT2v18chr3HG143550.8	BaRT2v18chr3HG143550	chr3H	421578901	421582740	+	Illumina	Illumina	421578901	421579439	421579440	421582143	421582144	421582740	421579440	421579442	421582141	421582143	Fiber protein Fb2;Drought-induced 19;Protein DEHYDRATION-INDUCED 19-like protein 3	0.8545582704877444;0.8529749473914179;0.5134140622034573	GO:0004364;GO:0006749;GO:0005737;GO:0016765;GO:0006575;GO:0005622;GO:0006790;GO:0016740;GO:0110165;GO:0006518;GO:0003824;GO:0043603;GO:0034641;GO:1901564;GO:0006807;GO:0044237;GO:0071704;GO:0008152;GO:0009987	glutathione transferase activity;glutathione metabolic process;cytoplasm;transferase activity, transferring alkyl or aryl (other than methyl) groups;cellular modified amino acid metabolic process;intracellular anatomical structure;sulfur compound metabolic process;transferase activity;cellular anatomical entity;peptide metabolic process;catalytic activity;cellular amide metabolic process;cellular nitrogen compound metabolic process;organonitrogen compound metabolic process;nitrogen compound metabolic process;cellular metabolic process;organic substance metabolic process;metabolic process;cellular process	Coding	AS_5UTR	-	-	MDSEHWISRLAAAKRFYAAQLGHIDDMAGMGMGMGMEEVDMDMEDDGEMDMEMEMQLEEARWPEVACPYCYEDYDLGSLCVHLEEDHPYEPHPAPCPICSEKITRDMLNHITMHHGYLFKNGSRLRRFVIPERRALSLLSRDLRDAHLQALLGGGHSHRSRNTTTTTTNIYADPLLSSFGLGFATSDAEEPSKSSVPVLDDTSLLKEAPPQPWESSIDSSLTSEEREQKRKQATSRATFVQDLVLSTLFGDD
BaRT2v18chr3HG143550.9	BaRT2v18chr3HG143550	chr3H	421578936	421582264	+	Illumina	Illumina	421578936	421579439	421579440	421579598	421579599	421582264	421579440	421579442	421579596	421579598					Unproductive	PTC;NMD	ldORF	PTC;ds_SJ;long_3UTR
BaRT2v18chr3HG143550.10	BaRT2v18chr3HG143550	chr3H	421579016	421582086	+	Illumina	Illumina	421579016	421579439	421579440	421579598	421579599	421582086	421579440	421579442	421579596	421579598					Unproductive	PTC;NMD	ldORF	PTC;ds_SJ;long_3UTR
BaRT2v18chr3HG143550.11	BaRT2v18chr3HG143550	chr3H	421579083	421582707	+	HC Iso-Seq	Enriched TSS and TES	421579083	421579439	421579440	421579877	421579878	421582707	421579440	421579442	421579875	421579877					Unproductive	PTC;NMD	ldORF	PTC;ds_SJ;long_3UTR
BaRT2v18chr3HG143550.12	BaRT2v18chr3HG143550	chr3H	421579085	421582662	+	HC Iso-Seq	Enriched TSS and TES	421579085	421579439	421579440	421580994	421580995	421582662	421579440	421579442	421580992	421580994					Unproductive	PTC;NMD	ldORF	PTC;ds_SJ;long_3UTR
BaRT2v18chr3HG143550.13	BaRT2v18chr3HG143550	chr3H	421579104	421582508	+	HC Iso-Seq	Enriched TSS and TES	421579104	421579439	421579440	421582143	421582144	421582508	421579440	421579442	421582141	421582143	Fiber protein Fb2;Drought-induced 19;Protein DEHYDRATION-INDUCED 19-like protein 3	0.8545582704877444;0.8529749473914179;0.5134140622034573	GO:0004364;GO:0006749;GO:0005737;GO:0016765;GO:0006575;GO:0005622;GO:0006790;GO:0016740;GO:0110165;GO:0006518;GO:0003824;GO:0043603;GO:0034641;GO:1901564;GO:0006807;GO:0044237;GO:0071704;GO:0008152;GO:0009987	glutathione transferase activity;glutathione metabolic process;cytoplasm;transferase activity, transferring alkyl or aryl (other than methyl) groups;cellular modified amino acid metabolic process;intracellular anatomical structure;sulfur compound metabolic process;transferase activity;cellular anatomical entity;peptide metabolic process;catalytic activity;cellular amide metabolic process;cellular nitrogen compound metabolic process;organonitrogen compound metabolic process;nitrogen compound metabolic process;cellular metabolic process;organic substance metabolic process;metabolic process;cellular process	Coding	AS_5UTR	-	-	MDSEHWISRLAAAKRFYAAQLGHIDDMAGMGMGMGMEEVDMDMEDDGEMDMEMEMQLEEARWPEVACPYCYEDYDLGSLCVHLEEDHPYEPHPAPCPICSEKITRDMLNHITMHHGYLFKNGSRLRRFVIPERRALSLLSRDLRDAHLQALLGGGHSHRSRNTTTTTTNIYADPLLSSFGLGFATSDAEEPSKSSVPVLDDTSLLKEAPPQPWESSIDSSLTSEEREQKRKQATSRATFVQDLVLSTLFGDD
BaRT2v18chr3HG143550.14	BaRT2v18chr3HG143550	chr3H	421579104	421582508	+	HC Iso-Seq	Enriched TSS and TES	421579104	421579439	421579440	421582143	421582144	421582508	421579440	421579442	421582141	421582143	Drought-induced 19;Fiber protein Fb2;Protein DEHYDRATION-INDUCED 19-like protein 3	0.8790029590230136;0.817001294549424;0.5137026763648962			Coding	-	-	-	MDSEHWISRLAAAKRFYAAQLGHIDDMAGMGMGMGMEEVDMDMEDDGEMDMEMEMQLEEARWPEVACPYCYEDYDLGSLCVHLEEDHPYEPHPAPCPICSEKITRDMLNHITMHHGYLFKALLGGGHSHRSRNTTTTTTNIYADPLLSSFGLGFATSDAEEPSKSSVPVLDDTSLLKEAPPQPWESSIDSSLTSEEREQKRKQATSRATFVQDLVLSTLFGDD
BaRT2v18chr3HG143550.15	BaRT2v18chr3HG143550	chr3H	421579104	421582508	+	HC Iso-Seq	Enriched TSS and TES	421579104	421579439	421579440	421581247	421581248	421582508	421579440	421579442	421581245	421581247					Unproductive	PTC;NMD	ldORF	PTC;ds_SJ;long_3UTR
BaRT2v18chr3HG143550.16	BaRT2v18chr3HG143550	chr3H	421579128	421582518	+	HC Iso-Seq	Enriched TSS and TES	421579128	421579439	421579440	421580994	421580995	421582518	421579440	421579442	421580992	421580994					Unproductive	PTC;NMD	ldORF	PTC;ds_SJ;long_3UTR
BaRT2v18chr3HG143550.17	BaRT2v18chr3HG143550	chr3H	421579128	421582498	+	HC Iso-Seq	Enriched TSS and TES	421579128	421579439	421579440	421579877	421579878	421582498	421579440	421579442	421579875	421579877					Unproductive	PTC;NMD	-	PTC;long_3UTR
BaRT2v18chr3HG143550.18	BaRT2v18chr3HG143550	chr3H	421579155	421582508	+	HC Iso-Seq	Enriched TSS and TES	421579155	421579439	421579440	421579877	421579878	421582508	421579440	421579442	421579875	421579877					Unproductive	PTC;NMD	ldORF	PTC;ds_SJ;long_3UTR
BaRT2v18chr3HG143550.19	BaRT2v18chr3HG143550	chr3H	421579161	421582512	+	HC Iso-Seq	Enriched TSS and TES	421579161	421579439	421579440	421579598	421579599	421582512	421579440	421579442	421579596	421579598					Unproductive	PTC;NMD	ldORF	PTC;ds_SJ;long_3UTR
BaRT2v18chr3HG143550.20	BaRT2v18chr3HG143550	chr3H	421579164	421582662	+	HC Iso-Seq	Enriched TSS and TES	421579164	421579439	421579440	421582143	421582144	421582662	421579440	421579442	421582141	421582143	Drought-induced 19;Fiber protein Fb2;Protein DEHYDRATION-INDUCED 19-like protein 3	0.8790029590230136;0.817001294549424;0.5137026763648962			Coding	-	-	-	MDSEHWISRLAAAKRFYAAQLGHIDDMAGMGMGMGMEEVDMDMEDDGEMDMEMEMQLEEARWPEVACPYCYEDYDLGSLCVHLEEDHPYEPHPAPCPICSEKITRDMLNHITMHHGYLFKALLGGGHSHRSRNTTTTTTNIYADPLLSSFGLGFATSDAEEPSKSSVPVLDDTSLLKEAPPQPWESSIDSSLTSEEREQKRKQATSRATFVQDLVLSTLFGDD
BaRT2v18chr3HG143560.1	BaRT2v18chr3HG143560	chr3H	421578889	421582752	-	Illumina	Illumina	421580388	421582752	421580175	421580387	421578889	421580174	421580385	421580387	421580175	421580177					Non_Coding	Short_ORF	-	-
BaRT2v18chr3HG143570.1	BaRT2v18chr3HG143570	chr3H	421585645	421591960	-	Illumina	Illumina	421591829	421591960	421586495	421591828	421585645	421586494	421591826	421591828	421586495	421586497	1,3-beta-glucan synthase;Callose synthase 12	0.69596842188106;0.37604169262913656	GO:0003843;GO:0006075;GO:0000148;GO:0006074;GO:0035251;GO:1990234;GO:0051274;GO:0046527;GO:0098797;GO:0051273;GO:0008194;GO:0098796;GO:0009250;GO:0016758;GO:1902494;GO:0006073;GO:0016757;GO:0032991;GO:0044042;GO:0005886;GO:0016740;GO:0033692;GO:0071944;GO:0003824;GO:0034637;GO:0016021;GO:0000271;GO:0031224;GO:0044264;GO:0016020;GO:0005976;GO:0009506;GO:0008360;GO:0055044;GO:0022604;GO:0005911;GO:0022603;GO:0070161;GO:0016051;GO:0030054;GO:0044262;GO:0005794;GO:0071555;GO:0012505;GO:0050793;GO:0043231;GO:0045229;GO:0043227;GO:0071554;GO:0110165;GO:0065008;GO:0043229;GO:0005975;GO:0043226;GO:0016043;GO:0005737;GO:0071840;GO:0005622;GO:0034645;GO:0009059;GO:0050789;GO:0065007;GO:0044260;GO:0044249;GO:1901576;GO:0009058;GO:0043170;GO:0044238;GO:0044237;GO:0071704;GO:0008152;GO:0009987;GO:0052482;GO:0052544;GO:0052542;GO:0052543;GO:0052386;GO:0052545;GO:0009863;GO:0071446;GO:0010150;GO:0090693;GO:0009965;GO:0009751;GO:1905392;GO:0048366;GO:0010016;GO:0009555;GO:0048229;GO:0048827;GO:0050832;GO:0007568;GO:0009620;GO:0099402;GO:0048367;GO:0042545;GO:0071407;GO:0014070;GO:0033037;GO:0042742;GO:0009617;GO:1901701;GO:0071310;GO:1901700;GO:0010033;GO:0098542;GO:0000003;GO:0009653;GO:0048731;GO:0006952;GO:0007275;GO:0051707;GO:0043207;GO:0009607;GO:0048856;GO:0070727;GO:0032501;GO:0032502;GO:0070887;GO:0051641;GO:0009605;GO:0042221;GO:0033554;GO:0033036;GO:0044419;GO:0006950;GO:0007165;GO:0023052;GO:0007154;GO:0051716;GO:0050896;GO:0050794;GO:0051179	1,3-beta-D-glucan synthase activity;(1->3)-beta-D-glucan biosynthetic process;1,3-beta-D-glucan synthase complex;(1->3)-beta-D-glucan metabolic process;UDP-glucosyltransferase activity;transferase complex;beta-glucan biosynthetic process;glucosyltransferase activity;plasma membrane protein complex;beta-glucan metabolic process;UDP-glycosyltransferase activity;membrane protein complex;glucan biosynthetic process;transferase activity, transferring hexosyl groups;catalytic complex;cellular glucan metabolic process;transferase activity, transferring glycosyl groups;protein-containing complex;glucan metabolic process;plasma membrane;transferase activity;cellular polysaccharide biosynthetic process;cell periphery;catalytic activity;cellular carbohydrate biosynthetic process;integral component of membrane;polysaccharide biosynthetic process;intrinsic component of membrane;cellular polysaccharide metabolic process;membrane;polysaccharide metabolic process;plasmodesma;regulation of cell shape;symplast;regulation of cell morphogenesis;cell-cell junction;regulation of anatomical structure morphogenesis;anchoring junction;carbohydrate biosynthetic process;cell junction;cellular carbohydrate metabolic process;Golgi apparatus;cell wall organization;endomembrane system;regulation of developmental process;intracellular membrane-bounded organelle;external encapsulating structure organization;membrane-bounded organelle;cell wall organization or biogenesis;cellular anatomical entity;regulation of biological quality;intracellular organelle;carbohydrate metabolic process;organelle;cellular component organization;cytoplasm;cellular component organization or biogenesis;intracellular anatomical structure;cellular macromolecule biosynthetic process;macromolecule biosynthetic process;regulation of biological process;biological regulation;cellular macromolecule metabolic process;cellular biosynthetic process;organic substance biosynthetic process;biosynthetic process;macromolecule metabolic process;primary metabolic process;cellular metabolic process;organic substance metabolic process;metabolic process;cellular process;defense response by cell wall thickening;defense response by callose deposition in cell wall;defense response by callose deposition;callose deposition in cell wall;cell wall thickening;callose localization;salicylic acid mediated signaling pathway;cellular response to salicylic acid stimulus;leaf senescence;plant organ senescence;leaf morphogenesis;response to salicylic acid;plant organ morphogenesis;leaf development;shoot system morphogenesis;pollen development;gametophyte development;phyllome development;defense response to fungus;aging;response to fungus;plant organ development;shoot system development;cell wall modification;cellular response to organic cyclic compound;response to organic cyclic compound;polysaccharide localization;defense response to bacterium;response to bacterium;cellular response to oxygen-containing compound;cellular response to organic substance;response to oxygen-containing compound;response to organic substance;defense response to other organism;reproduction;anatomical structure morphogenesis;system development;defense response;multicellular organism development;response to other organism;response to external biotic stimulus;response to biotic stimulus;anatomical structure development;cellular macromolecule localization;multicellular organismal process;developmental process;cellular response to chemical stimulus;cellular localization;response to external stimulus;response to chemical;cellular response to stress;macromolecule localization;biological process involved in interspecies interaction between organisms;response to stress;signal transduction;signaling;cell communication;cellular response to stimulus;response to stimulus;regulation of cellular process;localization	Coding	-	-	-	MTTPRATAPRRVGSAAAAAGGEPYNILPIHDLLAEHPSLRFPEVRAAAAALRAVGGLRPPPYSQWRADQDLMDWLGAFFGFQRDNVRNQREHLVLLLANAQMRLSSADFSDTLEPRIARSLRRKLLRNYTSWCGFLGRRPNVYVPDADPRADLLFAGLHLLVWGEAANLRFMPECICYIYHHMALELHRILEGYIDTTTGQPANPAVHGENAFLARVVTPIYAVIRSEVESSRNGTAPHAAWRNYDDINEYFWRRDVFDRLGWPMEQSRQFFRTPPDRGRVRKTGFVEAAAIVAWDGETWPWQNLTGNHREAQVRLLTVFITWAALRFLQSLLDIGTQLRRAFRDGRMLAVRMVLKAIVAAAWVVVFAVMYKGIWSQRDSDRGWSRGTDSRIMKFLYAAAAFLIPEVLAIVLFIIPWVRNALEKTNWKICYALTWWFQSRSFVGRGLREGTLDNVKYSIFWVLLLAVKFAFSYFLQIRPLVKPTKEIYRLSKVTYAWHEFFGQSNRFAVFILWLPVVLIYLMDIQIWYAIFSSMAGAFVGLFAHLGEIRDMKQLRLRFQFFASAMSFNIMPEEQHVNERTFLPNRLRNFWQRLQLRYGFSRSFRKIESNQVEARRFALIWNEIITKFREEDIVSDLEVELLELPPELWNVRVIRWPCFLLCNELSLALGQAKEVQGPDRRLWKKICKNDYRRCAVIEVYDSTKYMLLQIIKERTEEHGIVTQLFREFDESMNLDKFTVEYKMSVLQNVHAKLVALLSLLLKPNKDITKIVNALQTLYDVVIRDFQAEKRSMEQLRNEGLAQARPTSLLFVDTIVLPDEENTTFYKQVRRMHTILTSRDSMVNVPKNLEARRRIAFFSNSLFMNIPRATQVEKMMAFSVLTPYYNEEVLYNKDQLYKENEDGISILYYLKQIYPDEWEFFVERMKREGMSDMKELYSEKQRLRDLRHWVSYRGQTLSRTVRGMMYYYDALKMLTFLDSASEHDLRTGSRELATMGSSRFGSSRREGSAGGSGYYSRASSSHTLSRATSGVSSLFKGSEYGTVLMKYTYVVACQIYGQQKAKNDPHAYEILELMKNYEALRVAYVDEKHSTGGEPEYFSVLVKYDQQLQKEVEIYRVKLPGPLKLGEGKPENQNHALIFTRGDAVQTIDMNQDNYFEEALKMRNLLEEFNRHYGIRKPKILGVREHVFTGSVSSLAWFMSAQETSFVTLGQRVLANPLKVRMHYGHPDVFDRLWFLGRGGISKASRVINISEDIFAGFNCTLRGGNVTHHEYIQVGKGRDVGLNQVSMFEAKVASGNGEQTLSRDVYRLGHRLDFFRMLSFFYTTIGFYFNTMMVVLTVYAFVWGRFYLALSGLEEYITRNTSTTNNAALGAVLNQQFVIQLGLFTALPMIIENSLEHGFLNAVWDFLKMQLQFASVFYTFSMGTKTHYYGRTILHGGAKYRATGRGFVVEHKKFAENYRLYARSHFLKAIELGVILVVYASYSSSAGNTFVYILLTLSSWFLVSSWILAPFIFNPSGLDWLKNFNDFEDFLTWIWFQGGISVKSDQSWEKWWEEETDHLRTSGLWGSILEIIIDLRYFFFQYAIVYRLHIASGSRSILVYLLSWTCILLAFVALVAVAYFRDRYAAKKHIRYRLVQAVIVGATVTGIVLLIEFTNFQLIDFFTSLLAFLPTGWGIISIALVFKPYLRRSETVWKTIVTVARLYDILFGVIVMTPVAVLSWLPGLQEMQTRILFNEAFSRGLHISQMFTGKKGHGV
BaRT2v18chr3HG143580.1	BaRT2v18chr3HG143580	chr3H	421586262	421592110	+	Illumina	Illumina	421586262	421590265	421590266	421590745	421590746	421592110	421590266	421590268	421590743	421590745					Coding	-	-	-	MPSICDLTQPVYLFCRFYKWPDLEEIAEGKLHSKQKHPENRIFHIVQGALTKPTANEAAALKPPGEGIADLPICLLQCIPHPRNNKEHDGKDLGDQKRCCCIQELHDSRIGPPRPATVTVPLAPDSLVHHSKYNNPRSCHNGLEHHAHCKHASIPEGTA
BaRT2v18chr3HG143590.1	BaRT2v18chr3HG143590	chr3H	422149698	422161092	+	Illumina	Illumina	422149698	422149841	422149842	422152332	422152333	422161092	422149842	422149844	422152330	422152332					Unproductive	PTC;NMD	uORF;ldORF	PTC;ds_SJ;long_3UTR;ouORF;uORF;inframe;not_inframe
BaRT2v18chr3HG143590.2	BaRT2v18chr3HG143590	chr3H	422149755	422161048	+	HC Iso-Seq	Enriched TSS and TES	422149755	422149841	422149842	422156764	422156765	422161048	422149842	422149844	422156762	422156764					Unproductive	PTC	ldORF	-
BaRT2v18chr3HG143590.3	BaRT2v18chr3HG143590	chr3H	422149773	422161034	+	HC Iso-Seq	Enriched TSS and TES	422149773	422149841	422149842	422157886	422157887	422161034	422149842	422149844	422157884	422157886	non-canonical poly(A) RNA polymerase PAPD5-like;non-canonical poly(A) RNA polymerase PAPD7;PAP-associated domain-containing protein	0.6122909813811515;0.4364276040815691;0.3435126323385176	GO:0016779;GO:0031499;GO:0031123;GO:0016772;GO:0005730;GO:0006396;GO:0016740;GO:0031981;GO:0016070;GO:0070566;GO:0140513;GO:0090304;GO:0004652;GO:0070013;GO:0010467;GO:0043233;GO:0003824;GO:0006139;GO:0031974;GO:0046483;GO:0005634;GO:0006725;GO:0032991;GO:1901360;GO:0043232;GO:0006364;GO:0043228;GO:0016072;GO:0043231;GO:0042254;GO:0043227;GO:0022613;GO:0034641;GO:0043229;GO:0034470;GO:0043226;GO:0043170;GO:0005622;GO:0034660;GO:0016021;GO:0044085;GO:0031224;GO:0006807;GO:0016020;GO:0071840;GO:0110165;GO:0044238;GO:0044237;GO:0071704;GO:0008152;GO:0009987	nucleotidyltransferase activity;TRAMP complex;RNA 3'-end processing;transferase activity, transferring phosphorus-containing groups;nucleolus;RNA processing;transferase activity;nuclear lumen;RNA metabolic process;adenylyltransferase activity;nuclear protein-containing complex;nucleic acid metabolic process;polynucleotide adenylyltransferase activity;intracellular organelle lumen;gene expression;organelle lumen;catalytic activity;nucleobase-containing compound metabolic process;membrane-enclosed lumen;heterocycle metabolic process;nucleus;cellular aromatic compound metabolic process;protein-containing complex;organic cyclic compound metabolic process;intracellular non-membrane-bounded organelle;rRNA processing;non-membrane-bounded organelle;rRNA metabolic process;intracellular membrane-bounded organelle;ribosome biogenesis;membrane-bounded organelle;ribonucleoprotein complex biogenesis;cellular nitrogen compound metabolic process;intracellular organelle;ncRNA processing;organelle;macromolecule metabolic process;intracellular anatomical structure;ncRNA metabolic process;integral component of membrane;cellular component biogenesis;intrinsic component of membrane;nitrogen compound metabolic process;membrane;cellular component organization or biogenesis;cellular anatomical entity;primary metabolic process;cellular metabolic process;organic substance metabolic process;metabolic process;cellular process	Coding	-	-	-	MEAPEASAQACVYDALPGLTLGFSLEEDLDAPEPRPSSYPAATAAAEEDATATYAVFRNEITAAGDPLVDIPAADFFSLDVSAGVRAEPASPSSVAARPAAMATPSSALARTEQPAQGSERAWFRGGRLFRSPMLQLHKEILDFCDFISPSAEEQSSRTAAVKAVSDVVKHIWPHCKVEVFGSFRTGLYLPTSDIDVVVFDTRAKTPQGLYALAKALSQKGVAKKIQVIAKARVPIVKFVERISGIPFDISFDIDGGPQAADFIKDAIKKMPALRPLCMILKVFLHQRELNEVYTGGVGSYALLTMLITHLQDYPFC
BaRT2v18chr3HG143590.4	BaRT2v18chr3HG143590	chr3H	422149773	422161050	+	HC Iso-Seq	Enriched TSS and TES	422149773	422149841	422149842	422160244	422160245	422161050	422149842	422149844	422160242	422160244	non-canonical poly(A) RNA polymerase PAPD5;Non-canonical poly(A) RNA polymerase PAPD7;DNA polymerase sigma subunit;PAP-associated domain-containing protein 5;PAP-associated domain-containing protein	0.7416735297073904;0.48490651318501515;0.4667370557965037;0.4111111150160546;0.40393808738673265	GO:0016779;GO:0031499;GO:0031123;GO:0016772;GO:0005730;GO:0006396;GO:0070566;GO:0031981;GO:0016070;GO:0004652;GO:0140513;GO:0006364;GO:0016740;GO:0070013;GO:0016072;GO:0043233;GO:0042254;GO:0003824;GO:0031974;GO:0090304;GO:0003887;GO:0005634;GO:0022613;GO:0031267;GO:0010467;GO:0032991;GO:0051020;GO:0034470;GO:0043232;GO:0034061;GO:0006139;GO:0043228;GO:0005096;GO:0034660;GO:0043231;GO:0008047;GO:0046483;GO:0043227;GO:0019899;GO:0006725;GO:0043229;GO:0030695;GO:1901360;GO:0043226;GO:0140097;GO:0044085;GO:0005622;GO:0060589;GO:0071840;GO:0030234;GO:0016021;GO:0034641;GO:0098772;GO:0031224;GO:0043170;GO:0005515;GO:0016020;GO:0006807;GO:0005488;GO:0110165;GO:0044238;GO:0044237;GO:0071704;GO:0090630;GO:0008152;GO:0071897;GO:0043547;GO:0043087;GO:0051345;GO:0043085;GO:0044093;GO:0051336;GO:0006886;GO:0009987;GO:0006259;GO:0046907;GO:0034613;GO:0070727;GO:0051649;GO:0050790;GO:0051641;GO:0065009;GO:0034654;GO:0015031;GO:0019438;GO:0045184;GO:0008104;GO:0018130;GO:0015833;GO:0042886;GO:1901362;GO:0033036;GO:0071705;GO:0034645;GO:0009059;GO:0071702;GO:0006820;GO:0044271;GO:0006811;GO:0044260;GO:0044249;GO:1901576;GO:0009058;GO:0065007;GO:0006810;GO:0051234;GO:0051179	nucleotidyltransferase activity;TRAMP complex;RNA 3'-end processing;transferase activity, transferring phosphorus-containing groups;nucleolus;RNA processing;adenylyltransferase activity;nuclear lumen;RNA metabolic process;polynucleotide adenylyltransferase activity;nuclear protein-containing complex;rRNA processing;transferase activity;intracellular organelle lumen;rRNA metabolic process;organelle lumen;ribosome biogenesis;catalytic activity;membrane-enclosed lumen;nucleic acid metabolic process;DNA-directed DNA polymerase activity;nucleus;ribonucleoprotein complex biogenesis;small GTPase binding;gene expression;protein-containing complex;GTPase binding;ncRNA processing;intracellular non-membrane-bounded organelle;DNA polymerase activity;nucleobase-containing compound metabolic process;non-membrane-bounded organelle;GTPase activator activity;ncRNA metabolic process;intracellular membrane-bounded organelle;enzyme activator activity;heterocycle metabolic process;membrane-bounded organelle;enzyme binding;cellular aromatic compound metabolic process;intracellular organelle;GTPase regulator activity;organic cyclic compound metabolic process;organelle;catalytic activity, acting on DNA;cellular component biogenesis;intracellular anatomical structure;nucleoside-triphosphatase regulator activity;cellular component organization or biogenesis;enzyme regulator activity;integral component of membrane;cellular nitrogen compound metabolic process;molecular function regulator;intrinsic component of membrane;macromolecule metabolic process;protein binding;membrane;nitrogen compound metabolic process;binding;cellular anatomical entity;primary metabolic process;cellular metabolic process;organic substance metabolic process;activation of GTPase activity;metabolic process;DNA biosynthetic process;positive regulation of GTPase activity;regulation of GTPase activity;positive regulation of hydrolase activity;positive regulation of catalytic activity;positive regulation of molecular function;regulation of hydrolase activity;intracellular protein transport;cellular process;DNA metabolic process;intracellular transport;cellular protein localization;cellular macromolecule localization;establishment of localization in cell;regulation of catalytic activity;cellular localization;regulation of molecular function;nucleobase-containing compound biosynthetic process;protein transport;aromatic compound biosynthetic process;establishment of protein localization;protein localization;heterocycle biosynthetic process;peptide transport;amide transport;organic cyclic compound biosynthetic process;macromolecule localization;nitrogen compound transport;cellular macromolecule biosynthetic process;macromolecule biosynthetic process;organic substance transport;anion transport;cellular nitrogen compound biosynthetic process;ion transport;cellular macromolecule metabolic process;cellular biosynthetic process;organic substance biosynthetic process;biosynthetic process;biological regulation;transport;establishment of localization;localization	Coding	-	-	-	MEAPEASAQACVYDALPGLTLGFSLEEDLDAPEPRPSSYPAATAAAEEDATATYAVFRNEITAAGDPLVDIPAADFFSLDVSAGVRAEPASPSSVAARPAAMATPSSALARTEQPAQGSERAWFRGGRLFRSPMLQLHKEILDFCDFISPSAEEQSSRTAAVKAVSDVVKHIWPHCKVEVFGSFRTGLYLPTSDIDVVVFDTRAKTPQGLYALAKALSQKGVAKKIQVIAKARVPIVKFVERISGIPFDISFDIDGGPQAADFIKDAIKKMPALRPLCMILKVFLHQRELNEVYTGGVGSYALLTMLITHLQLIWGAKDMLGYRQLKEHNLGILLVKFFDFYGRKLNYTDVGISCNSARTFFLKSDNDFVNLDRPHLIAIQDPMVPDNDIGKNSFNYFKKLESWYR
BaRT2v18chr3HG143590.5	BaRT2v18chr3HG143590	chr3H	422149773	422161037	+	HC Iso-Seq	Enriched TSS and TES	422149773	422149841	422149842	422160780	422160781	422161037	422149842	422149844	422160778	422160780	non-canonical poly(A) RNA polymerase PAPD5;Non-canonical poly(A) RNA polymerase PAPD7;DNA polymerase sigma subunit;PAP-associated domain-containing protein;Putative polynucleotide adenylyltransferase;PAP-associated domain-containing protein 5	0.7246597706565283;0.45956645089503384;0.45168213850587935;0.4384135016131815;0.31964669027677806;0.3108689004270788	GO:0016779;GO:0031499;GO:0031123;GO:0016772;GO:0005730;GO:0006396;GO:0070566;GO:0031981;GO:0016070;GO:0004652;GO:0140513;GO:0006364;GO:0016740;GO:0070013;GO:0016072;GO:0043233;GO:0042254;GO:0003824;GO:0031974;GO:0022613;GO:0031267;GO:0005634;GO:0090304;GO:0051020;GO:0010467;GO:0032991;GO:0003887;GO:0034470;GO:0043232;GO:0005096;GO:0006139;GO:0043228;GO:0034061;GO:0034660;GO:0043231;GO:0008047;GO:0044085;GO:0043227;GO:0019899;GO:0046483;GO:0043229;GO:0030695;GO:0006725;GO:0043226;GO:0060589;GO:1901360;GO:0005622;GO:0140097;GO:0071840;GO:0030234;GO:0016021;GO:0034641;GO:0098772;GO:0031224;GO:0043170;GO:0005515;GO:0016020;GO:0006807;GO:0005488;GO:0110165;GO:0044238;GO:0044237;GO:0071704;GO:0090630;GO:0008152;GO:0043547;GO:0043087;GO:0071897;GO:0051345;GO:0043085;GO:0044093;GO:0051336;GO:0006886;GO:0046907;GO:0034613;GO:0070727;GO:0051649;GO:0050790;GO:0051641;GO:0065009;GO:0009987;GO:0006259;GO:0015031;GO:0045184;GO:0008104;GO:0015833;GO:0034654;GO:0042886;GO:0033036;GO:0019438;GO:0018130;GO:1901362;GO:0071705;GO:0071702;GO:0006820;GO:0034645;GO:0009059;GO:0044271;GO:0006811;GO:0044260;GO:0044249;GO:1901576;GO:0009058;GO:0065007;GO:0006810;GO:0051234;GO:0051179	nucleotidyltransferase activity;TRAMP complex;RNA 3'-end processing;transferase activity, transferring phosphorus-containing groups;nucleolus;RNA processing;adenylyltransferase activity;nuclear lumen;RNA metabolic process;polynucleotide adenylyltransferase activity;nuclear protein-containing complex;rRNA processing;transferase activity;intracellular organelle lumen;rRNA metabolic process;organelle lumen;ribosome biogenesis;catalytic activity;membrane-enclosed lumen;ribonucleoprotein complex biogenesis;small GTPase binding;nucleus;nucleic acid metabolic process;GTPase binding;gene expression;protein-containing complex;DNA-directed DNA polymerase activity;ncRNA processing;intracellular non-membrane-bounded organelle;GTPase activator activity;nucleobase-containing compound metabolic process;non-membrane-bounded organelle;DNA polymerase activity;ncRNA metabolic process;intracellular membrane-bounded organelle;enzyme activator activity;cellular component biogenesis;membrane-bounded organelle;enzyme binding;heterocycle metabolic process;intracellular organelle;GTPase regulator activity;cellular aromatic compound metabolic process;organelle;nucleoside-triphosphatase regulator activity;organic cyclic compound metabolic process;intracellular anatomical structure;catalytic activity, acting on DNA;cellular component organization or biogenesis;enzyme regulator activity;integral component of membrane;cellular nitrogen compound metabolic process;molecular function regulator;intrinsic component of membrane;macromolecule metabolic process;protein binding;membrane;nitrogen compound metabolic process;binding;cellular anatomical entity;primary metabolic process;cellular metabolic process;organic substance metabolic process;activation of GTPase activity;metabolic process;positive regulation of GTPase activity;regulation of GTPase activity;DNA biosynthetic process;positive regulation of hydrolase activity;positive regulation of catalytic activity;positive regulation of molecular function;regulation of hydrolase activity;intracellular protein transport;intracellular transport;cellular protein localization;cellular macromolecule localization;establishment of localization in cell;regulation of catalytic activity;cellular localization;regulation of molecular function;cellular process;DNA metabolic process;protein transport;establishment of protein localization;protein localization;peptide transport;nucleobase-containing compound biosynthetic process;amide transport;macromolecule localization;aromatic compound biosynthetic process;heterocycle biosynthetic process;organic cyclic compound biosynthetic process;nitrogen compound transport;organic substance transport;anion transport;cellular macromolecule biosynthetic process;macromolecule biosynthetic process;cellular nitrogen compound biosynthetic process;ion transport;cellular macromolecule metabolic process;cellular biosynthetic process;organic substance biosynthetic process;biosynthetic process;biological regulation;transport;establishment of localization;localization	Coding	-	-	-	MEAPEASAQACVYDALPGLTLGFSLEEDLDAPEPRPSSYPAATAAAEEDATATYAVFRNEITAAGDPLVDIPAADFFSLDVSAGVRAEPASPSSVAARPAAMATPSSALARTEQPAQGSERAWFRGGRLFRSPMLQLHKEILDFCDFISPSAEEQSSRTAAVKAVSDVVKHIWPHCKVEVFGSFRTGLYLPTSDIDVVVFDTRAKTPQGLYALAKALSQKGVAKKIQVIAKARVPIVKFVERISGIPFDISFDIDGGPQAADFIKDAIKKMPALRPLCMILKVFLHQRELNEVYTGGVGSYALLTMLITHLQLIWGAKDMLGYRQLKEHNLGILLVKFFDFYGRKLNYTDVGISCNSARTFFLKSDNDFVNLDRPHLIAIQDPMVPDNDIGKNSFNYFKVKSAFSKAYSVLTDPKLITGLGPDRSILGTIVRPDSVLLDRKGWNTDGALADMLAEPWEPLPQQFDSENGALYNWHALDDDEPLPRNTQPEDTSSSPLGKRKSSSKSKKKSRKKAKADASSSEDAEEGSRNGREQSRGKGSAPSEKSRRSGGSSRRRKGPREYDRFTNTLPQYTPISRW
BaRT2v18chr3HG143590.6	BaRT2v18chr3HG143590	chr3H	422149773	422161063	+	HC Iso-Seq	Enriched TSS and TES	422149773	422149841	422149842	422159342	422159343	422161063	422149842	422149844	422159340	422159342	non-canonical poly(A) RNA polymerase PAPD5;Non-canonical poly(A) RNA polymerase PAPD7;PAP-associated domain-containing protein;DNA polymerase sigma subunit;PAP-associated domain-containing protein 5	0.7294212835992662;0.5265086268266577;0.4123880824690443;0.3867509711534665;0.3390486038045981	GO:0016779;GO:0031499;GO:0031123;GO:0016772;GO:0005730;GO:0006396;GO:0004652;GO:0031981;GO:0016070;GO:0070566;GO:0140513;GO:0090304;GO:0016740;GO:0070013;GO:0010467;GO:0043233;GO:0006139;GO:0003824;GO:0031974;GO:0046483;GO:0003887;GO:0005634;GO:0006725;GO:0034061;GO:0032991;GO:1901360;GO:0140097;GO:0043232;GO:0006364;GO:0043228;GO:0016072;GO:0043231;GO:0042254;GO:0043227;GO:0022613;GO:0034641;GO:0043229;GO:0034470;GO:0043226;GO:0043170;GO:0005622;GO:0034660;GO:0016021;GO:0044085;GO:0031224;GO:0071840;GO:0016020;GO:0006807;GO:0110165;GO:0044238;GO:0044237;GO:0071704;GO:0008152;GO:0009987;GO:0071897;GO:0006259;GO:0034654;GO:0019438;GO:0018130;GO:1901362;GO:0034645;GO:0009059;GO:0044271;GO:0044260;GO:0044249;GO:1901576;GO:0009058	nucleotidyltransferase activity;TRAMP complex;RNA 3'-end processing;transferase activity, transferring phosphorus-containing groups;nucleolus;RNA processing;polynucleotide adenylyltransferase activity;nuclear lumen;RNA metabolic process;adenylyltransferase activity;nuclear protein-containing complex;nucleic acid metabolic process;transferase activity;intracellular organelle lumen;gene expression;organelle lumen;nucleobase-containing compound metabolic process;catalytic activity;membrane-enclosed lumen;heterocycle metabolic process;DNA-directed DNA polymerase activity;nucleus;cellular aromatic compound metabolic process;DNA polymerase activity;protein-containing complex;organic cyclic compound metabolic process;catalytic activity, acting on DNA;intracellular non-membrane-bounded organelle;rRNA processing;non-membrane-bounded organelle;rRNA metabolic process;intracellular membrane-bounded organelle;ribosome biogenesis;membrane-bounded organelle;ribonucleoprotein complex biogenesis;cellular nitrogen compound metabolic process;intracellular organelle;ncRNA processing;organelle;macromolecule metabolic process;intracellular anatomical structure;ncRNA metabolic process;integral component of membrane;cellular component biogenesis;intrinsic component of membrane;cellular component organization or biogenesis;membrane;nitrogen compound metabolic process;cellular anatomical entity;primary metabolic process;cellular metabolic process;organic substance metabolic process;metabolic process;cellular process;DNA biosynthetic process;DNA metabolic process;nucleobase-containing compound biosynthetic process;aromatic compound biosynthetic process;heterocycle biosynthetic process;organic cyclic compound biosynthetic process;cellular macromolecule biosynthetic process;macromolecule biosynthetic process;cellular nitrogen compound biosynthetic process;cellular macromolecule metabolic process;cellular biosynthetic process;organic substance biosynthetic process;biosynthetic process	Coding	-	-	-	MEAPEASAQACVYDALPGLTLGFSLEEDLDAPEPRPSSYPAATAAAEEDATATYAVFRNEITAAGDPLVDIPAADFFSLDVSAGVRAEPASPSSVAARPAAMATPSSALARTEQPAQGSERAWFRGGRLFRSPMLQLHKEILDFCDFISPSAEEQSSRTAAVKAVSDVVKHIWPHCKVEVFGSFRTGLYLPTSDIDVVVFDTRAKTPQGLYALAKALSQKGVAKKIQVIAKARVPIVKFVERISGIPFDISFDIDGGPQAADFIKDAIKKMPALRPLCMILKVFLHQRELNEVYTGGVGSYALLTMLITHLQLIWGAKDMLGYRQLKEHNLGILLVKFFDFYGRKLNYTDVGISCNSARTFFLKSDNE
BaRT2v18chr3HG143590.7	BaRT2v18chr3HG143590	chr3H	422149773	422161072	+	HC Iso-Seq	Enriched TSS and TES	422149773	422149841	422149842	422160780	422160781	422161072	422149842	422149844	422160778	422160780	non-canonical poly(A) RNA polymerase PAPD5;Non-canonical poly(A) RNA polymerase PAPD7;Putative polynucleotide adenylyltransferase;PAP-associated domain-containing protein;DNA polymerase sigma subunit;PAP-associated domain-containing protein 5	0.7432261133371698;0.5211734394716832;0.4121956159468425;0.40127376080915705;0.38294230318078065;0.32524945183862886	GO:0016779;GO:0031499;GO:0031123;GO:0016772;GO:0005730;GO:0006396;GO:0004652;GO:0031981;GO:0016070;GO:0070566;GO:0140513;GO:0090304;GO:0016740;GO:0070013;GO:0010467;GO:0043233;GO:0003824;GO:0006139;GO:0031974;GO:0046483;GO:0003887;GO:0005634;GO:0006725;GO:0034061;GO:0032991;GO:1901360;GO:0140097;GO:0043232;GO:0006364;GO:0043228;GO:0016072;GO:0043231;GO:0042254;GO:0043227;GO:0022613;GO:0034641;GO:0043229;GO:0034470;GO:0043226;GO:0043170;GO:0005622;GO:0034660;GO:0110165;GO:0044085;GO:0071840;GO:0006807;GO:0044238;GO:0044237;GO:0071704;GO:0071897;GO:0008152;GO:0006259;GO:0034654;GO:0009987;GO:0019438;GO:0018130;GO:1901362;GO:0034645;GO:0009059;GO:0044271;GO:0044260;GO:0044249;GO:1901576;GO:0009058	nucleotidyltransferase activity;TRAMP complex;RNA 3'-end processing;transferase activity, transferring phosphorus-containing groups;nucleolus;RNA processing;polynucleotide adenylyltransferase activity;nuclear lumen;RNA metabolic process;adenylyltransferase activity;nuclear protein-containing complex;nucleic acid metabolic process;transferase activity;intracellular organelle lumen;gene expression;organelle lumen;catalytic activity;nucleobase-containing compound metabolic process;membrane-enclosed lumen;heterocycle metabolic process;DNA-directed DNA polymerase activity;nucleus;cellular aromatic compound metabolic process;DNA polymerase activity;protein-containing complex;organic cyclic compound metabolic process;catalytic activity, acting on DNA;intracellular non-membrane-bounded organelle;rRNA processing;non-membrane-bounded organelle;rRNA metabolic process;intracellular membrane-bounded organelle;ribosome biogenesis;membrane-bounded organelle;ribonucleoprotein complex biogenesis;cellular nitrogen compound metabolic process;intracellular organelle;ncRNA processing;organelle;macromolecule metabolic process;intracellular anatomical structure;ncRNA metabolic process;cellular anatomical entity;cellular component biogenesis;cellular component organization or biogenesis;nitrogen compound metabolic process;primary metabolic process;cellular metabolic process;organic substance metabolic process;DNA biosynthetic process;metabolic process;DNA metabolic process;nucleobase-containing compound biosynthetic process;cellular process;aromatic compound biosynthetic process;heterocycle biosynthetic process;organic cyclic compound biosynthetic process;cellular macromolecule biosynthetic process;macromolecule biosynthetic process;cellular nitrogen compound biosynthetic process;cellular macromolecule metabolic process;cellular biosynthetic process;organic substance biosynthetic process;biosynthetic process	Coding	-	-	-	MEAPEASAQACVYDALPGLTLGFSLEEDLDAPEPRPSSYPAATAAAEEDATATYAVFRNEITAAGDPLVDIPAADFFSLDVSAGVRAEPASPSSVAARPAAMATPSSALARTEQPAQGSERAWFRGGRLFRSPMLQLHKEILDFCDFISPSAEEQSSRTAAVKAVSDVVKHIWPHCKVEVFGSFRTGLYLPTSDIDVVVFDTRAKTPQGLYALAKALSQKGVAKKIQVIAKARVPIVKFVERISGIPFDISFDIDGGPQAADFIKDAIKKMPALRPLCMILKVFLHQRELNEVYTGGVGSYALLTMLITHLQVKFFDFYGRKLNYTDVGISCNSARTFFLKSDNDFVNLDRPHLIAIQDPMVPDNDIGKNSFNYFKVKSAFSKAYSVLTDPKLITGLGPDRSILGTIVRPDSVLLDRKGWNTDGALADMLAEPWEPLPQQFDSENGALYNWHALDDDEPLPRNTQPEDTSSSPLGKRKSSSKSKKKSRKKAKADASSSEDAEEGSRNGREQSRGKGSAPSEKSRRSGGSSRRRKGPREYDRFTNTLPQYTPISRW
BaRT2v18chr3HG143600.1	BaRT2v18chr3HG143600	chr3H	422161439	422164593	-	Illumina	Illumina	422163861	422164593	422162652	422163860	422161439	422162651	422163858	422163860	422162652	422162654	Hydroxyproline-rich glycoprotein family protein;DUF1421 domain-containing protein (Fragment)	0.6138905201476751;0.6033910074701276			Coding	AS_5UTR	uORF	-	MLQDKHEPADTAQQLAKLQIAHEFPARTNEATALSMLAARENVNDHSTQFTNPEVSFVPIHQVNAMQSPAMPNQSSGGYILQQLVPVSLSTQHDQQHPSQAAVYYMQSQNHVNCAENNQSESFVQVMQPQVQNHEARVAVELPQKSSQPTEIYPSMQHHMLQMPAQHHESQAWRSQPPVAQQQHYSVQQVPPQMVQQKTSSPHSQSTPQVTLMYPPYSSQKPANATTEPLPRSLVGQSPYSSHQQKHHEVMPSFYGQGNTNLLPTAEHNIQHQQPQQLQTQSQASCPPQPSKPSHCSIASYAVQGSGRAYTTTYKNPAECPATVVAVLPQHSAAAPMAFHHLGPQVLHKNPYGSMFETASVVGYPKDLVGSMALPVVTADSSAMVDKLNAGSNVTSPRDWPA
BaRT2v18chr3HG143600.2	BaRT2v18chr3HG143600	chr3H	422161439	422164593	-	Illumina	Illumina	422163861	422164593	422162652	422163860	422161439	422162651	422163858	422163860	422162652	422162654	Hydroxyproline-rich glycoprotein family protein;DUF1421 domain-containing protein (Fragment)	0.6138905201476751;0.6033910074701276			Coding	AS_5UTR	uORF	-	MLQDKHEPADTAQQLAKLQIAHEFPARTNEATALSMLAARENVNDHSTQFTNPEVSFVPIHQVNAMQSPAMPNQSSGGYILQQLVPVSLSTQHDQQHPSQAAVYYMQSQNHVNCAENNQSESFVQVMQPQVQNHEARVAVELPQKSSQPTEIYPSMQHHMLQMPAQHHESQAWRSQPPVAQQQHYSVQQVPPQMVQQKTSSPHSQSTPQVTLMYPPYSSQKPANATTEPLPRSLVGQSPYSSHQQKHHEVMPSFYGQGNTNLLPTAEHNIQHQQPQQLQTQSQASCPPQPSKPSHCSIASYAVQGSGRAYTTTYKNPAECPATVVAVLPQHSAAAPMAFHHLGPQVLHKNPYGSMFETASVVGYPKDLVGSMALPVVTADSSAMVDKLNAGSNVTSPRDWPA
BaRT2v18chr3HG143600.3	BaRT2v18chr3HG143600	chr3H	422161439	422164593	-	Illumina	Illumina	422163861	422164593	422162652	422163860	422161439	422162651	422163858	422163860	422162652	422162654	Hydroxyproline-rich glycoprotein family protein;DUF1421 domain-containing protein (Fragment)	0.6138905201476751;0.6033910074701276			Coding	AS_5UTR	uORF	-	MLQDKHEPADTAQQLAKLQIAHEFPARTNEATALSMLAARENVNDHSTQFTNPEVSFVPIHQVNAMQSPAMPNQSSGGYILQQLVPVSLSTQHDQQHPSQAAVYYMQSQNHVNCAENNQSESFVQVMQPQVQNHEARVAVELPQKSSQPTEIYPSMQHHMLQMPAQHHESQAWRSQPPVAQQQHYSVQQVPPQMVQQKTSSPHSQSTPQVTLMYPPYSSQKPANATTEPLPRSLVGQSPYSSHQQKHHEVMPSFYGQGNTNLLPTAEHNIQHQQPQQLQTQSQASCPPQPSKPSHCSIASYAVQGSGRAYTTTYKNPAECPATVVAVLPQHSAAAPMAFHHLGPQVLHKNPYGSMFETASVVGYPKDLVGSMALPVVTADSSAMVDKLNAGSNVTSPRDWPA
BaRT2v18chr3HG143600.4	BaRT2v18chr3HG143600	chr3H	422161508	422164593	-	Illumina	Illumina	422163861	422164593	422162652	422163860	422161508	422162651	422163858	422163860	422162652	422162654	Hydroxyproline-rich glycoprotein family protein;DUF1421 domain-containing protein (Fragment)	0.6138905201476751;0.6033910074701276			Coding	AS_3UTR;AS_5UTR	uORF	-	MLQDKHEPADTAQQLAKLQIAHEFPARTNEATALSMLAARENVNDHSTQFTNPEVSFVPIHQVNAMQSPAMPNQSSGGYILQQLVPVSLSTQHDQQHPSQAAVYYMQSQNHVNCAENNQSESFVQVMQPQVQNHEARVAVELPQKSSQPTEIYPSMQHHMLQMPAQHHESQAWRSQPPVAQQQHYSVQQVPPQMVQQKTSSPHSQSTPQVTLMYPPYSSQKPANATTEPLPRSLVGQSPYSSHQQKHHEVMPSFYGQGNTNLLPTAEHNIQHQQPQQLQTQSQASCPPQPSKPSHCSIASYAVQGSGRAYTTTYKNPAECPATVVAVLPQHSAAAPMAFHHLGPQVLHKNPYGSMFETASVVGYPKDLVGSMALPVVTADSSAMVDKLNAGSNVTSPRDWPA
BaRT2v18chr3HG143600.5	BaRT2v18chr3HG143600	chr3H	422162345	422164255	-	HC Iso-Seq	Fixed window	422163861	422164255	422162652	422163860	422162345	422162651	422163858	422163860	422162652	422162654	Hydroxyproline-rich glycoprotein family protein;DUF1421 domain-containing protein (Fragment)	0.6138905201476751;0.6033910074701276			Coding	AS_3UTR;AS_5UTR	-	-	MLQDKHEPADTAQQLAKLQIAHEFPARTNEATALSMLAARENVNDHSTQFTNPEVSFVPIHQVNAMQSPAMPNQSSGGYILQQLVPVSLSTQHDQQHPSQAAVYYMQSQNHVNCAENNQSESFVQVMQPQVQNHEARVAVELPQKSSQPTEIYPSMQHHMLQMPAQHHESQAWRSQPPVAQQQHYSVQQVPPQMVQQKTSSPHSQSTPQVTLMYPPYSSQKPANATTEPLPRSLVGQSPYSSHQQKHHEVMPSFYGQGNTNLLPTAEHNIQHQQPQQLQTQSQASCPPQPSKPSHCSIASYAVQGSGRAYTTTYKNPAECPATVVAVLPQHSAAAPMAFHHLGPQVLHKNPYGSMFETASVVGYPKDLVGSMALPVVTADSSAMVDKLNAGSNVTSPRDWPA
BaRT2v18chr3HG143610.1	BaRT2v18chr3HG143610	chr3H	422245357	422245766	-	Illumina	Illumina	422245560	422245766	422245392	422245559	422245357	422245391	422245557	422245559	422245392	422245394					Non_Coding	Short_ORF	-	-
BaRT2v18chr3HG143620.1	BaRT2v18chr3HG143620	chr3H	422247888	422248431	-	Illumina	Illumina	422248372	422248431	422248141	422248371	422247888	422248140	422248369	422248371	422248141	422248143					Non_Coding	Short_ORF	-	-
BaRT2v18chr3HG143630.1	BaRT2v18chr3HG143630	chr3H	422275089	422283857	-	Illumina	Illumina	422283627	422283857	422275676	422283626	422275089	422275675	422283624	422283626	422275676	422275678	Katanin p60 ATPase-containing subunit A-like 2;AAA domain-containing protein;p-loop containing nucleoside triphosphate hydrolase superfamily protein	0.4687318653172461;0.4060700337555325;0.31758225141651897	GO:0016887;GO:0051013;GO:0005634;GO:0017111;GO:0031122;GO:0043231;GO:0016462;GO:0000226;GO:0043227;GO:0016818;GO:0097435;GO:0043229;GO:0016817;GO:0007017;GO:0043226;GO:0008568;GO:0007010;GO:0005622;GO:0005524;GO:0006996;GO:0005840;GO:0032559;GO:0016043;GO:0043232;GO:0030554;GO:0071840;GO:0043228;GO:0035639;GO:0009987;GO:0016021;GO:0032555;GO:0006412;GO:0031224;GO:0017076;GO:0043043;GO:0016020;GO:0032553;GO:0006518;GO:0110165;GO:0097367;GO:0043604;GO:0043168;GO:0043603;GO:0000166;GO:0010467;GO:1901265;GO:0034645;GO:0036094;GO:0009059;GO:0016787;GO:0044267;GO:0043167;GO:0044271;GO:1901363;GO:1901566;GO:0097159;GO:0019538;GO:0005488;GO:0044260;GO:0140096;GO:0044249;GO:0003824;GO:1901576;GO:0003735;GO:0009058;GO:0005198;GO:0034641;GO:1901564;GO:0043170;GO:0006807;GO:0044238;GO:0044237;GO:0071704;GO:0008152;GO:0016887;GO:0051013;GO:0005634;GO:0017111;GO:0031122;GO:0043231;GO:0016462;GO:0000226;GO:0043227;GO:0016818;GO:0097435;GO:0043229;GO:0016817;GO:0007017;GO:0043226;GO:0008568;GO:0007010;GO:0005622;GO:0005524;GO:0006996;GO:0016021;GO:0032559;GO:0016043;GO:0031224;GO:0030554;GO:0071840;GO:0016020;GO:0035639;GO:0009987;GO:0110165;GO:0032555;GO:0017076;GO:0032553;GO:0097367;GO:0043168;GO:0000166;GO:1901265;GO:0036094;GO:0016787;GO:0043167;GO:1901363;GO:0097159;GO:0005488;GO:0140096;GO:0003824;GO:0016887;GO:0051013;GO:0005634;GO:0017111;GO:0031122;GO:0043231;GO:0016462;GO:0000226;GO:0043227;GO:0016818;GO:0097435;GO:0043229;GO:0016817;GO:0007017;GO:0043226;GO:0008568;GO:0007010;GO:0005622;GO:0005524;GO:0006996;GO:0110165;GO:0032559;GO:0016043;GO:0030554;GO:0071840;GO:0035639;GO:0009987;GO:0032555;GO:0017076;GO:0032553;GO:0097367;GO:0043168;GO:0000166;GO:1901265;GO:0036094;GO:0016787;GO:0043167;GO:1901363;GO:0097159;GO:0005488;GO:0140096;GO:0003824;GO:0016887;GO:0051013;GO:0005634;GO:0017111;GO:0031122;GO:0043231;GO:0016462;GO:0000226;GO:0043227;GO:0016818;GO:0097435;GO:0043229;GO:0016817;GO:0007017;GO:0043226;GO:0008568;GO:0007010;GO:0005622;GO:0005524;GO:0006996;GO:0005840;GO:0032559;GO:0016043;GO:0043232;GO:0030554;GO:0071840;GO:0043228;GO:0035639;GO:0009987;GO:0016021;GO:0032555;GO:0006412;GO:0031224;GO:0017076;GO:0043043;GO:0016020;GO:0032553;GO:0006518;GO:0110165;GO:0097367;GO:0043604;GO:0043168;GO:0043603;GO:0000166;GO:0010467;GO:1901265;GO:0034645;GO:0036094;GO:0009059;GO:0016787;GO:0044267;GO:0043167;GO:0044271;GO:1901363;GO:1901566;GO:0097159;GO:0019538;GO:0005488;GO:0044260;GO:0140096;GO:0044249;GO:0003824;GO:1901576;GO:0003735;GO:0009058;GO:0005198;GO:0034641;GO:1901564;GO:0043170;GO:0006807;GO:0044238;GO:0044237;GO:0071704;GO:0008152;GO:0016887;GO:0051013;GO:0005634;GO:0017111;GO:0031122;GO:0043231;GO:0016462;GO:0000226;GO:0043227;GO:0016818;GO:0097435;GO:0043229;GO:0016817;GO:0007017;GO:0043226;GO:0008568;GO:0007010;GO:0005622;GO:0005524;GO:0006996;GO:0005840;GO:0032559;GO:0016043;GO:0043232;GO:0030554;GO:0071840;GO:0043228;GO:0035639;GO:0009987;GO:0016021;GO:0032555;GO:0006412;GO:0031224;GO:0017076;GO:0043043;GO:0016020;GO:0032553;GO:0006518;GO:0110165;GO:0097367;GO:0043604;GO:0043168;GO:0043603;GO:0000166;GO:0010467;GO:1901265;GO:0034645;GO:0036094;GO:0009059;GO:0016787;GO:0044267;GO:0043167;GO:0044271;GO:1901363;GO:1901566;GO:0097159;GO:0019538;GO:0005488;GO:0044260;GO:0140096;GO:0044249;GO:0003824;GO:1901576;GO:0003735;GO:0009058;GO:0005198;GO:0034641;GO:1901564;GO:0043170;GO:0006807;GO:0044238;GO:0044237;GO:0071704;GO:0008152;GO:0016887;GO:0051013;GO:0005634;GO:0017111;GO:0031122;GO:0043231;GO:0016462;GO:0000226;GO:0043227;GO:0016818;GO:0097435;GO:0043229;GO:0016817;GO:0007017;GO:0043226;GO:0008568;GO:0007010;GO:0005622;GO:0005524;GO:0006996;GO:0005840;GO:0032559;GO:0016043;GO:0043232;GO:0030554;GO:0071840;GO:0043228;GO:0035639;GO:0009987;GO:0016021;GO:0032555;GO:0006412;GO:0031224;GO:0017076;GO:0043043;GO:0016020;GO:0032553;GO:0006518;GO:0110165;GO:0097367;GO:0043604;GO:0043168;GO:0043603;GO:0000166;GO:0010467;GO:1901265;GO:0034645;GO:0036094;GO:0009059;GO:0016787;GO:0044267;GO:0043167;GO:0044271;GO:1901363;GO:1901566;GO:0097159;GO:0019538;GO:0005488;GO:0044260;GO:0140096;GO:0044249;GO:0003824;GO:1901576;GO:0003735;GO:0009058;GO:0005198;GO:0034641;GO:1901564;GO:0043170;GO:0006807;GO:0044238;GO:0044237;GO:0071704;GO:0008152;GO:0016887;GO:0051013;GO:0005634;GO:0017111;GO:0031122;GO:0043231;GO:0016462;GO:0000226;GO:0043227;GO:0016818;GO:0097435;GO:0043229;GO:0016817;GO:0007017;GO:0043226;GO:0008568;GO:0007010;GO:0005622;GO:0005524;GO:0006996;GO:0005840;GO:0032559;GO:0016043;GO:0043232;GO:0030554;GO:0071840;GO:0043228;GO:0035639;GO:0009987;GO:0016021;GO:0032555;GO:0006412;GO:0031224;GO:0017076;GO:0043043;GO:0016020;GO:0032553;GO:0006518;GO:0110165;GO:0097367;GO:0043604;GO:0043168;GO:0043603;GO:0000166;GO:0010467;GO:1901265;GO:0034645;GO:0036094;GO:0009059;GO:0016787;GO:0044267;GO:0043167;GO:0044271;GO:1901363;GO:1901566;GO:0097159;GO:0019538;GO:0005488;GO:0044260;GO:0140096;GO:0044249;GO:0003824;GO:1901576;GO:0003735;GO:0009058;GO:0005198;GO:0034641;GO:1901564;GO:0043170;GO:0006807;GO:0044238;GO:0044237;GO:0071704;GO:0008152;GO:0016887;GO:0051013;GO:0005634;GO:0017111;GO:0031122;GO:0043231;GO:0016462;GO:0000226;GO:0043227;GO:0016818;GO:0097435;GO:0043229;GO:0016817;GO:0007017;GO:0043226;GO:0008568;GO:0007010;GO:0005622;GO:0005524;GO:0006996;GO:0005840;GO:0032559;GO:0016043;GO:0043232;GO:0030554;GO:0071840;GO:0043228;GO:0035639;GO:0009987;GO:0016021;GO:0032555;GO:0006412;GO:0031224;GO:0017076;GO:0043043;GO:0016020;GO:0032553;GO:0006518;GO:0110165;GO:0097367;GO:0043604;GO:0043168;GO:0043603;GO:0000166;GO:0010467;GO:1901265;GO:0034645;GO:0036094;GO:0009059;GO:0016787;GO:0044267;GO:0043167;GO:0044271;GO:1901363;GO:1901566;GO:0097159;GO:0019538;GO:0005488;GO:0044260;GO:0140096;GO:0044249;GO:0003824;GO:1901576;GO:0003735;GO:0009058;GO:0005198;GO:0034641;GO:1901564;GO:0043170;GO:0006807;GO:0044238;GO:0044237;GO:0071704;GO:0008152;GO:0016887;GO:0051013;GO:0005634;GO:0017111;GO:0031122;GO:0043231;GO:0016462;GO:0000226;GO:0043227;GO:0016818;GO:0097435;GO:0043229;GO:0016817;GO:0007017;GO:0043226;GO:0008568;GO:0007010;GO:0005622;GO:0005524;GO:0006996;GO:0005840;GO:0032559;GO:0016043;GO:0043232;GO:0030554;GO:0071840;GO:0043228;GO:0035639;GO:0009987;GO:0016021;GO:0032555;GO:0006412;GO:0031224;GO:0017076;GO:0043043;GO:0016020;GO:0032553;GO:0006518;GO:0110165;GO:0097367;GO:0043604;GO:0043168;GO:0043603;GO:0000166;GO:0010467;GO:1901265;GO:0034645;GO:0036094;GO:0009059;GO:0016787;GO:0044267;GO:0043167;GO:0044271;GO:1901363;GO:1901566;GO:0097159;GO:0019538;GO:0005488;GO:0044260;GO:0140096;GO:0044249;GO:0003824;GO:1901576;GO:0003735;GO:0009058;GO:0005198;GO:0034641;GO:1901564;GO:0043170;GO:0006807;GO:0044238;GO:0044237;GO:0071704;GO:0008152	ATPase activity;microtubule severing;nucleus;nucleoside-triphosphatase activity;cytoplasmic microtubule organization;intracellular membrane-bounded organelle;pyrophosphatase activity;microtubule cytoskeleton organization;membrane-bounded organelle;hydrolase activity, acting on acid anhydrides, in phosphorus-containing anhydrides;supramolecular fiber organization;intracellular organelle;hydrolase activity, acting on acid anhydrides;microtubule-based process;organelle;microtubule-severing ATPase activity;cytoskeleton organization;intracellular anatomical structure;ATP binding;organelle organization;ribosome;adenyl ribonucleotide binding;cellular component organization;intracellular non-membrane-bounded organelle;adenyl nucleotide binding;cellular component organization or biogenesis;non-membrane-bounded organelle;purine ribonucleoside triphosphate binding;cellular process;integral component of membrane;purine ribonucleotide binding;translation;intrinsic component of membrane;purine nucleotide binding;peptide biosynthetic process;membrane;ribonucleotide binding;peptide metabolic process;cellular anatomical entity;carbohydrate derivative binding;amide biosynthetic process;anion binding;cellular amide metabolic process;nucleotide binding;gene expression;nucleoside phosphate binding;cellular macromolecule biosynthetic process;small molecule binding;macromolecule biosynthetic process;hydrolase activity;cellular protein metabolic process;ion binding;cellular nitrogen compound biosynthetic process;heterocyclic compound binding;organonitrogen compound biosynthetic process;organic cyclic compound binding;protein metabolic process;binding;cellular macromolecule metabolic process;catalytic activity, acting on a protein;cellular biosynthetic process;catalytic activity;organic substance biosynthetic process;structural constituent of ribosome;biosynthetic process;structural molecule activity;cellular nitrogen compound metabolic process;organonitrogen compound metabolic process;macromolecule metabolic process;nitrogen compound metabolic process;primary metabolic process;cellular metabolic process;organic substance metabolic process;metabolic process;ATPase activity;microtubule severing;nucleus;nucleoside-triphosphatase activity;cytoplasmic microtubule organization;intracellular membrane-bounded organelle;pyrophosphatase activity;microtubule cytoskeleton organization;membrane-bounded organelle;hydrolase activity, acting on acid anhydrides, in phosphorus-containing anhydrides;supramolecular fiber organization;intracellular organelle;hydrolase activity, acting on acid anhydrides;microtubule-based process;organelle;microtubule-severing ATPase activity;cytoskeleton organization;intracellular anatomical structure;ATP binding;organelle organization;integral component of membrane;adenyl ribonucleotide binding;cellular component organization;intrinsic component of membrane;adenyl nucleotide binding;cellular component organization or biogenesis;membrane;purine ribonucleoside triphosphate binding;cellular process;cellular anatomical entity;purine ribonucleotide binding;purine nucleotide binding;ribonucleotide binding;carbohydrate derivative binding;anion binding;nucleotide binding;nucleoside phosphate binding;small molecule binding;hydrolase activity;ion binding;heterocyclic compound binding;organic cyclic compound binding;binding;catalytic activity, acting on a protein;catalytic activity;ATPase activity;microtubule severing;nucleus;nucleoside-triphosphatase activity;cytoplasmic microtubule organization;intracellular membrane-bounded organelle;pyrophosphatase activity;microtubule cytoskeleton organization;membrane-bounded organelle;hydrolase activity, acting on acid anhydrides, in phosphorus-containing anhydrides;supramolecular fiber organization;intracellular organelle;hydrolase activity, acting on acid anhydrides;microtubule-based process;organelle;microtubule-severing ATPase activity;cytoskeleton organization;intracellular anatomical structure;ATP binding;organelle organization;cellular anatomical entity;adenyl ribonucleotide binding;cellular component organization;adenyl nucleotide binding;cellular component organization or biogenesis;purine ribonucleoside triphosphate binding;cellular process;purine ribonucleotide binding;purine nucleotide binding;ribonucleotide binding;carbohydrate derivative binding;anion binding;nucleotide binding;nucleoside phosphate binding;small molecule binding;hydrolase activity;ion binding;heterocyclic compound binding;organic cyclic compound binding;binding;catalytic activity, acting on a protein;catalytic activity;ATPase activity;microtubule severing;nucleus;nucleoside-triphosphatase activity;cytoplasmic microtubule organization;intracellular membrane-bounded organelle;pyrophosphatase activity;microtubule cytoskeleton organization;membrane-bounded organelle;hydrolase activity, acting on acid anhydrides, in phosphorus-containing anhydrides;supramolecular fiber organization;intracellular organelle;hydrolase activity, acting on acid anhydrides;microtubule-based process;organelle;microtubule-severing ATPase activity;cytoskeleton organization;intracellular anatomical structure;ATP binding;organelle organization;ribosome;adenyl ribonucleotide binding;cellular component organization;intracellular non-membrane-bounded organelle;adenyl nucleotide binding;cellular component organization or biogenesis;non-membrane-bounded organelle;purine ribonucleoside triphosphate binding;cellular process;integral component of membrane;purine ribonucleotide binding;translation;intrinsic component of membrane;purine nucleotide binding;peptide biosynthetic process;membrane;ribonucleotide binding;peptide metabolic process;cellular anatomical entity;carbohydrate derivative binding;amide biosynthetic process;anion binding;cellular amide metabolic process;nucleotide binding;gene expression;nucleoside phosphate binding;cellular macromolecule biosynthetic process;small molecule binding;macromolecule biosynthetic process;hydrolase activity;cellular protein metabolic process;ion binding;cellular nitrogen compound biosynthetic process;heterocyclic compound binding;organonitrogen compound biosynthetic process;organic cyclic compound binding;protein metabolic process;binding;cellular macromolecule metabolic process;catalytic activity, acting on a protein;cellular biosynthetic process;catalytic activity;organic substance biosynthetic process;structural constituent of ribosome;biosynthetic process;structural molecule activity;cellular nitrogen compound metabolic process;organonitrogen compound metabolic process;macromolecule metabolic process;nitrogen compound metabolic process;primary metabolic process;cellular metabolic process;organic substance metabolic process;metabolic process;ATPase activity;microtubule severing;nucleus;nucleoside-triphosphatase activity;cytoplasmic microtubule organization;intracellular membrane-bounded organelle;pyrophosphatase activity;microtubule cytoskeleton organization;membrane-bounded organelle;hydrolase activity, acting on acid anhydrides, in phosphorus-containing anhydrides;supramolecular fiber organization;intracellular organelle;hydrolase activity, acting on acid anhydrides;microtubule-based process;organelle;microtubule-severing ATPase activity;cytoskeleton organization;intracellular anatomical structure;ATP binding;organelle organization;ribosome;adenyl ribonucleotide binding;cellular component organization;intracellular non-membrane-bounded organelle;adenyl nucleotide binding;cellular component organization or biogenesis;non-membrane-bounded organelle;purine ribonucleoside triphosphate binding;cellular process;integral component of membrane;purine ribonucleotide binding;translation;intrinsic component of membrane;purine nucleotide binding;peptide biosynthetic process;membrane;ribonucleotide binding;peptide metabolic process;cellular anatomical entity;carbohydrate derivative binding;amide biosynthetic process;anion binding;cellular amide metabolic process;nucleotide binding;gene expression;nucleoside phosphate binding;cellular macromolecule biosynthetic process;small molecule binding;macromolecule biosynthetic process;hydrolase activity;cellular protein metabolic process;ion binding;cellular nitrogen compound biosynthetic process;heterocyclic compound binding;organonitrogen compound biosynthetic process;organic cyclic compound binding;protein metabolic process;binding;cellular macromolecule metabolic process;catalytic activity, acting on a protein;cellular biosynthetic process;catalytic activity;organic substance biosynthetic process;structural constituent of ribosome;biosynthetic process;structural molecule activity;cellular nitrogen compound metabolic process;organonitrogen compound metabolic process;macromolecule metabolic process;nitrogen compound metabolic process;primary metabolic process;cellular metabolic process;organic substance metabolic process;metabolic process;ATPase activity;microtubule severing;nucleus;nucleoside-triphosphatase activity;cytoplasmic microtubule organization;intracellular membrane-bounded organelle;pyrophosphatase activity;microtubule cytoskeleton organization;membrane-bounded organelle;hydrolase activity, acting on acid anhydrides, in phosphorus-containing anhydrides;supramolecular fiber organization;intracellular organelle;hydrolase activity, acting on acid anhydrides;microtubule-based process;organelle;microtubule-severing ATPase activity;cytoskeleton organization;intracellular anatomical structure;ATP binding;organelle organization;ribosome;adenyl ribonucleotide binding;cellular component organization;intracellular non-membrane-bounded organelle;adenyl nucleotide binding;cellular component organization or biogenesis;non-membrane-bounded organelle;purine ribonucleoside triphosphate binding;cellular process;integral component of membrane;purine ribonucleotide binding;translation;intrinsic component of membrane;purine nucleotide binding;peptide biosynthetic process;membrane;ribonucleotide binding;peptide metabolic process;cellular anatomical entity;carbohydrate derivative binding;amide biosynthetic process;anion binding;cellular amide metabolic process;nucleotide binding;gene expression;nucleoside phosphate binding;cellular macromolecule biosynthetic process;small molecule binding;macromolecule biosynthetic process;hydrolase activity;cellular protein metabolic process;ion binding;cellular nitrogen compound biosynthetic process;heterocyclic compound binding;organonitrogen compound biosynthetic process;organic cyclic compound binding;protein metabolic process;binding;cellular macromolecule metabolic process;catalytic activity, acting on a protein;cellular biosynthetic process;catalytic activity;organic substance biosynthetic process;structural constituent of ribosome;biosynthetic process;structural molecule activity;cellular nitrogen compound metabolic process;organonitrogen compound metabolic process;macromolecule metabolic process;nitrogen compound metabolic process;primary metabolic process;cellular metabolic process;organic substance metabolic process;metabolic process;ATPase activity;microtubule severing;nucleus;nucleoside-triphosphatase activity;cytoplasmic microtubule organization;intracellular membrane-bounded organelle;pyrophosphatase activity;microtubule cytoskeleton organization;membrane-bounded organelle;hydrolase activity, acting on acid anhydrides, in phosphorus-containing anhydrides;supramolecular fiber organization;intracellular organelle;hydrolase activity, acting on acid anhydrides;microtubule-based process;organelle;microtubule-severing ATPase activity;cytoskeleton organization;intracellular anatomical structure;ATP binding;organelle organization;ribosome;adenyl ribonucleotide binding;cellular component organization;intracellular non-membrane-bounded organelle;adenyl nucleotide binding;cellular component organization or biogenesis;non-membrane-bounded organelle;purine ribonucleoside triphosphate binding;cellular process;integral component of membrane;purine ribonucleotide binding;translation;intrinsic component of membrane;purine nucleotide binding;peptide biosynthetic process;membrane;ribonucleotide binding;peptide metabolic process;cellular anatomical entity;carbohydrate derivative binding;amide biosynthetic process;anion binding;cellular amide metabolic process;nucleotide binding;gene expression;nucleoside phosphate binding;cellular macromolecule biosynthetic process;small molecule binding;macromolecule biosynthetic process;hydrolase activity;cellular protein metabolic process;ion binding;cellular nitrogen compound biosynthetic process;heterocyclic compound binding;organonitrogen compound biosynthetic process;organic cyclic compound binding;protein metabolic process;binding;cellular macromolecule metabolic process;catalytic activity, acting on a protein;cellular biosynthetic process;catalytic activity;organic substance biosynthetic process;structural constituent of ribosome;biosynthetic process;structural molecule activity;cellular nitrogen compound metabolic process;organonitrogen compound metabolic process;macromolecule metabolic process;nitrogen compound metabolic process;primary metabolic process;cellular metabolic process;organic substance metabolic process;metabolic process;ATPase activity;microtubule severing;nucleus;nucleoside-triphosphatase activity;cytoplasmic microtubule organization;intracellular membrane-bounded organelle;pyrophosphatase activity;microtubule cytoskeleton organization;membrane-bounded organelle;hydrolase activity, acting on acid anhydrides, in phosphorus-containing anhydrides;supramolecular fiber organization;intracellular organelle;hydrolase activity, acting on acid anhydrides;microtubule-based process;organelle;microtubule-severing ATPase activity;cytoskeleton organization;intracellular anatomical structure;ATP binding;organelle organization;ribosome;adenyl ribonucleotide binding;cellular component organization;intracellular non-membrane-bounded organelle;adenyl nucleotide binding;cellular component organization or biogenesis;non-membrane-bounded organelle;purine ribonucleoside triphosphate binding;cellular process;integral component of membrane;purine ribonucleotide binding;translation;intrinsic component of membrane;purine nucleotide binding;peptide biosynthetic process;membrane;ribonucleotide binding;peptide metabolic process;cellular anatomical entity;carbohydrate derivative binding;amide biosynthetic process;anion binding;cellular amide metabolic process;nucleotide binding;gene expression;nucleoside phosphate binding;cellular macromolecule biosynthetic process;small molecule binding;macromolecule biosynthetic process;hydrolase activity;cellular protein metabolic process;ion binding;cellular nitrogen compound biosynthetic process;heterocyclic compound binding;organonitrogen compound biosynthetic process;organic cyclic compound binding;protein metabolic process;binding;cellular macromolecule metabolic process;catalytic activity, acting on a protein;cellular biosynthetic process;catalytic activity;organic substance biosynthetic process;structural constituent of ribosome;biosynthetic process;structural molecule activity;cellular nitrogen compound metabolic process;organonitrogen compound metabolic process;macromolecule metabolic process;nitrogen compound metabolic process;primary metabolic process;cellular metabolic process;organic substance metabolic process;metabolic process;ATPase activity;microtubule severing;nucleus;nucleoside-triphosphatase activity;cytoplasmic microtubule organization;intracellular membrane-bounded organelle;pyrophosphatase activity;microtubule cytoskeleton organization;membrane-bounded organelle;hydrolase activity, acting on acid anhydrides, in phosphorus-containing anhydrides;supramolecular fiber organization;intracellular organelle;hydrolase activity, acting on acid anhydrides;microtubule-based process;organelle;microtubule-severing ATPase activity;cytoskeleton organization;intracellular anatomical structure;ATP binding;organelle organization;ribosome;adenyl ribonucleotide binding;cellular component organization;intracellular non-membrane-bounded organelle;adenyl nucleotide binding;cellular component organization or biogenesis;non-membrane-bounded organelle;purine ribonucleoside triphosphate binding;cellular process;integral component of membrane;purine ribonucleotide binding;translation;intrinsic component of membrane;purine nucleotide binding;peptide biosynthetic process;membrane;ribonucleotide binding;peptide metabolic process;cellular anatomical entity;carbohydrate derivative binding;amide biosynthetic process;anion binding;cellular amide metabolic process;nucleotide binding;gene expression;nucleoside phosphate binding;cellular macromolecule biosynthetic process;small molecule binding;macromolecule biosynthetic process;hydrolase activity;cellular protein metabolic process;ion binding;cellular nitrogen compound biosynthetic process;heterocyclic compound binding;organonitrogen compound biosynthetic process;organic cyclic compound binding;protein metabolic process;binding;cellular macromolecule metabolic process;catalytic activity, acting on a protein;cellular biosynthetic process;catalytic activity;organic substance biosynthetic process;structural constituent of ribosome;biosynthetic process;structural molecule activity;cellular nitrogen compound metabolic process;organonitrogen compound metabolic process;macromolecule metabolic process;nitrogen compound metabolic process;primary metabolic process;cellular metabolic process;organic substance metabolic process;metabolic process	Coding	AS_3UTR	-	-	MAAGDEPSVTRWSFQDFERYYDAGLGICRQPKGDGDGDSNDDAPPGSGAADAAHANGGADLSVFEHYERMDRNVELRNGAMDAGPPQKSLLPSFESAETRNLAETLLRDIIRGSPDVKWESIKGLETAKRLLKEAVVMPIKYPKYFTGLLSPWKGILLFGPPGTGKTMLAKAVATECKTTFFNISASSIVSKWRGDSEKLVKVLFELARHHAPSTIFLDEIDAIISQRGEARSEHEASRRLKTELLIQMDGLTKTDELVFVLAATNLPWELDAAMLRRLEKRILVPLPEAEARHAMFEEFLPLTRDTMEIPYDALVENTEGYSGSDIRLVCKEAAMQPLRRLMAVLEGRQEEIPEDELPEVGPIATEDIELALRNTRPSAHLHAHRYEKFNQDYGSHVLS
BaRT2v18chr3HG143630.2	BaRT2v18chr3HG143630	chr3H	422275156	422283853	-	Illumina	Illumina	422283627	422283853	422276442	422283626	422275156	422276441	422283624	422283626	422276442	422276444	Katanin p60 ATPase-containing subunit A-like 2;AAA domain-containing protein;AAA+-type ATPase	0.4504556173493038;0.3842086814994742;0.3060757936002303	GO:0016887;GO:0051013;GO:0005634;GO:0017111;GO:0031122;GO:0043231;GO:0016462;GO:0000226;GO:0043227;GO:0016818;GO:0097435;GO:0043229;GO:0016817;GO:0007017;GO:0043226;GO:0008568;GO:0007010;GO:0005622;GO:0005524;GO:0006996;GO:0016021;GO:0032559;GO:0016043;GO:0031224;GO:0030554;GO:0071840;GO:0016020;GO:0035639;GO:0009987;GO:0110165;GO:0032555;GO:0017076;GO:0032553;GO:0097367;GO:0043168;GO:0000166;GO:1901265;GO:0036094;GO:0016787;GO:0043167;GO:1901363;GO:0097159;GO:0005488;GO:0140096;GO:0003824	ATPase activity;microtubule severing;nucleus;nucleoside-triphosphatase activity;cytoplasmic microtubule organization;intracellular membrane-bounded organelle;pyrophosphatase activity;microtubule cytoskeleton organization;membrane-bounded organelle;hydrolase activity, acting on acid anhydrides, in phosphorus-containing anhydrides;supramolecular fiber organization;intracellular organelle;hydrolase activity, acting on acid anhydrides;microtubule-based process;organelle;microtubule-severing ATPase activity;cytoskeleton organization;intracellular anatomical structure;ATP binding;organelle organization;integral component of membrane;adenyl ribonucleotide binding;cellular component organization;intrinsic component of membrane;adenyl nucleotide binding;cellular component organization or biogenesis;membrane;purine ribonucleoside triphosphate binding;cellular process;cellular anatomical entity;purine ribonucleotide binding;purine nucleotide binding;ribonucleotide binding;carbohydrate derivative binding;anion binding;nucleotide binding;nucleoside phosphate binding;small molecule binding;hydrolase activity;ion binding;heterocyclic compound binding;organic cyclic compound binding;binding;catalytic activity, acting on a protein;catalytic activity	Coding	-	-	-	MAAGDEPSVTRWSFQDFERYYDAGLGICRQPKGDGDGDSNDDAPPGSGAADAAHANGGADLSVFEHYERMDRNVELRNGAMDAGPPQKSLLPSFESAETRNLAETLLRDIIRGSPDVKWESIKGLETAKRLLKEAVVMPIKYPKYFTGLLSPWKGILLFGPPGTGKTMLAKAVATECKTTFFNISASSIVSKWRGDSEKLVKVLFELARHHAPSTIFLDEIDAIISQRGEARSEHEASRRLKTELLIQMDGLTKTDELVFVLAATNLPWELDAAMLRRLEKRVSFSEQYSRSNSECKCAYKFGEPSFCCYGCHQFQLATMNFIFK
BaRT2v18chr3HG143630.3	BaRT2v18chr3HG143630	chr3H	422275252	422283804	-	Illumina	Illumina	422283627	422283804	422276195	422283626	422275252	422276194	422283624	422283626	422276195	422276197	Katanin p60 ATPase-containing subunit A-like 2;AAA domain-containing protein	0.46519735439146603;0.38375660757578206	GO:0016887;GO:0051013;GO:0005634;GO:0017111;GO:0031122;GO:0043231;GO:0016462;GO:0000226;GO:0043227;GO:0016818;GO:0097435;GO:0043229;GO:0016817;GO:0007017;GO:0043226;GO:0008568;GO:0007010;GO:0005622;GO:0005524;GO:0006996;GO:0110165;GO:0032559;GO:0016043;GO:0030554;GO:0071840;GO:0035639;GO:0009987;GO:0032555;GO:0017076;GO:0032553;GO:0097367;GO:0043168;GO:0000166;GO:1901265;GO:0036094;GO:0016787;GO:0043167;GO:1901363;GO:0097159;GO:0005488;GO:0140096;GO:0003824	ATPase activity;microtubule severing;nucleus;nucleoside-triphosphatase activity;cytoplasmic microtubule organization;intracellular membrane-bounded organelle;pyrophosphatase activity;microtubule cytoskeleton organization;membrane-bounded organelle;hydrolase activity, acting on acid anhydrides, in phosphorus-containing anhydrides;supramolecular fiber organization;intracellular organelle;hydrolase activity, acting on acid anhydrides;microtubule-based process;organelle;microtubule-severing ATPase activity;cytoskeleton organization;intracellular anatomical structure;ATP binding;organelle organization;cellular anatomical entity;adenyl ribonucleotide binding;cellular component organization;adenyl nucleotide binding;cellular component organization or biogenesis;purine ribonucleoside triphosphate binding;cellular process;purine ribonucleotide binding;purine nucleotide binding;ribonucleotide binding;carbohydrate derivative binding;anion binding;nucleotide binding;nucleoside phosphate binding;small molecule binding;hydrolase activity;ion binding;heterocyclic compound binding;organic cyclic compound binding;binding;catalytic activity, acting on a protein;catalytic activity	Coding	-	-	-	MAAGDEPSVTRWSFQDFERYYDAGLGICRQPKGDGDGDSNDDAPPGSGAADAAHANGGADLSVFEHYERMDRNVELRNGAMDAGPPQKSLLPSFESAETRNLAETLLRDIIRGSPDVKWESIKGLETAKRLLKEAVVMPIKYPKYFTGLLSPWKGILLFGPPGTGKTMLAKAVATECKTTFFNISASSIVSKWRGDSEKLVKVLFELARHHAPSTIFLDEIDAIISQRGEARSEHEASRRLKTELLIQMDGLTKTDELVFVLAATNLPWELDAAMLRRLEKHSCALTRGGS
BaRT2v18chr3HG143630.4	BaRT2v18chr3HG143630	chr3H	422275271	422283703	-	HC Iso-Seq	Enriched TSS and TES	422283627	422283703	422275676	422283626	422275271	422275675	422283624	422283626	422275676	422275678	Katanin p60 ATPase-containing subunit A-like 2;AAA domain-containing protein;p-loop containing nucleoside triphosphate hydrolase superfamily protein	0.4687318653172461;0.4060700337555325;0.31758225141651897	GO:0016887;GO:0051013;GO:0005634;GO:0017111;GO:0031122;GO:0043231;GO:0016462;GO:0000226;GO:0043227;GO:0016818;GO:0097435;GO:0043229;GO:0016817;GO:0007017;GO:0043226;GO:0008568;GO:0007010;GO:0005622;GO:0005524;GO:0006996;GO:0005840;GO:0032559;GO:0016043;GO:0043232;GO:0030554;GO:0071840;GO:0043228;GO:0035639;GO:0009987;GO:0016021;GO:0032555;GO:0006412;GO:0031224;GO:0017076;GO:0043043;GO:0016020;GO:0032553;GO:0006518;GO:0110165;GO:0097367;GO:0043604;GO:0043168;GO:0043603;GO:0000166;GO:0010467;GO:1901265;GO:0034645;GO:0036094;GO:0009059;GO:0016787;GO:0044267;GO:0043167;GO:0044271;GO:1901363;GO:1901566;GO:0097159;GO:0019538;GO:0005488;GO:0044260;GO:0140096;GO:0044249;GO:0003824;GO:1901576;GO:0003735;GO:0009058;GO:0005198;GO:0034641;GO:1901564;GO:0043170;GO:0006807;GO:0044238;GO:0044237;GO:0071704;GO:0008152	ATPase activity;microtubule severing;nucleus;nucleoside-triphosphatase activity;cytoplasmic microtubule organization;intracellular membrane-bounded organelle;pyrophosphatase activity;microtubule cytoskeleton organization;membrane-bounded organelle;hydrolase activity, acting on acid anhydrides, in phosphorus-containing anhydrides;supramolecular fiber organization;intracellular organelle;hydrolase activity, acting on acid anhydrides;microtubule-based process;organelle;microtubule-severing ATPase activity;cytoskeleton organization;intracellular anatomical structure;ATP binding;organelle organization;ribosome;adenyl ribonucleotide binding;cellular component organization;intracellular non-membrane-bounded organelle;adenyl nucleotide binding;cellular component organization or biogenesis;non-membrane-bounded organelle;purine ribonucleoside triphosphate binding;cellular process;integral component of membrane;purine ribonucleotide binding;translation;intrinsic component of membrane;purine nucleotide binding;peptide biosynthetic process;membrane;ribonucleotide binding;peptide metabolic process;cellular anatomical entity;carbohydrate derivative binding;amide biosynthetic process;anion binding;cellular amide metabolic process;nucleotide binding;gene expression;nucleoside phosphate binding;cellular macromolecule biosynthetic process;small molecule binding;macromolecule biosynthetic process;hydrolase activity;cellular protein metabolic process;ion binding;cellular nitrogen compound biosynthetic process;heterocyclic compound binding;organonitrogen compound biosynthetic process;organic cyclic compound binding;protein metabolic process;binding;cellular macromolecule metabolic process;catalytic activity, acting on a protein;cellular biosynthetic process;catalytic activity;organic substance biosynthetic process;structural constituent of ribosome;biosynthetic process;structural molecule activity;cellular nitrogen compound metabolic process;organonitrogen compound metabolic process;macromolecule metabolic process;nitrogen compound metabolic process;primary metabolic process;cellular metabolic process;organic substance metabolic process;metabolic process	Coding	-	-	-	MAAGDEPSVTRWSFQDFERYYDAGLGICRQPKGDGDGDSNDDAPPGSGAADAAHANGGADLSVFEHYERMDRNVELRNGAMDAGPPQKSLLPSFESAETRNLAETLLRDIIRGSPDVKWESIKGLETAKRLLKEAVVMPIKYPKYFTGLLSPWKGILLFGPPGTGKTMLAKAVATECKTTFFNISASSIVSKWRGDSEKLVKVLFELARHHAPSTIFLDEIDAIISQRGEARSEHEASRRLKTELLIQMDGLTKTDELVFVLAATNLPWELDAAMLRRLEKRILVPLPEAEARHAMFEEFLPLTRDTMEIPYDALVENTEGYSGSDIRLVCKEAAMQPLRRLMAVLEGRQEEIPEDELPEVGPIATEDIELALRNTRPSAHLHAHRYEKFNQDYGSHVLS
BaRT2v18chr3HG143630.5	BaRT2v18chr3HG143630	chr3H	422275271	422283722	-	HC Iso-Seq	Enriched TSS and TES	422283627	422283722	422278920	422283626	422275271	422278919	422283624	422283626	422278920	422278922					Unproductive	PTC;NMD	ldORF	PTC;ds_SJ;long_3UTR
BaRT2v18chr3HG143630.6	BaRT2v18chr3HG143630	chr3H	422275271	422283703	-	HC Iso-Seq	Enriched TSS and TES	422283627	422283703	422278920	422283626	422275271	422278919	422283624	422283626	422278920	422278922					Unproductive	PTC;NMD	-	PTC;ds_SJ;long_3UTR
BaRT2v18chr3HG143630.7	BaRT2v18chr3HG143630	chr3H	422275271	422283729	-	HC Iso-Seq	Enriched TSS and TES	422283627	422283729	422275676	422283626	422275271	422275675	422283624	422283626	422275676	422275678	Katanin p60 ATPase-containing subunit A-like 2;AAA domain-containing protein;p-loop containing nucleoside triphosphate hydrolase superfamily protein	0.4687318653172461;0.4060700337555325;0.31758225141651897	GO:0016887;GO:0051013;GO:0005634;GO:0017111;GO:0031122;GO:0043231;GO:0016462;GO:0000226;GO:0043227;GO:0016818;GO:0097435;GO:0043229;GO:0016817;GO:0007017;GO:0043226;GO:0008568;GO:0007010;GO:0005622;GO:0005524;GO:0006996;GO:0005840;GO:0032559;GO:0016043;GO:0043232;GO:0030554;GO:0071840;GO:0043228;GO:0035639;GO:0009987;GO:0016021;GO:0032555;GO:0006412;GO:0031224;GO:0017076;GO:0043043;GO:0016020;GO:0032553;GO:0006518;GO:0110165;GO:0097367;GO:0043604;GO:0043168;GO:0043603;GO:0000166;GO:0010467;GO:1901265;GO:0034645;GO:0036094;GO:0009059;GO:0016787;GO:0044267;GO:0043167;GO:0044271;GO:1901363;GO:1901566;GO:0097159;GO:0019538;GO:0005488;GO:0044260;GO:0140096;GO:0044249;GO:0003824;GO:1901576;GO:0003735;GO:0009058;GO:0005198;GO:0034641;GO:1901564;GO:0043170;GO:0006807;GO:0044238;GO:0044237;GO:0071704;GO:0008152	ATPase activity;microtubule severing;nucleus;nucleoside-triphosphatase activity;cytoplasmic microtubule organization;intracellular membrane-bounded organelle;pyrophosphatase activity;microtubule cytoskeleton organization;membrane-bounded organelle;hydrolase activity, acting on acid anhydrides, in phosphorus-containing anhydrides;supramolecular fiber organization;intracellular organelle;hydrolase activity, acting on acid anhydrides;microtubule-based process;organelle;microtubule-severing ATPase activity;cytoskeleton organization;intracellular anatomical structure;ATP binding;organelle organization;ribosome;adenyl ribonucleotide binding;cellular component organization;intracellular non-membrane-bounded organelle;adenyl nucleotide binding;cellular component organization or biogenesis;non-membrane-bounded organelle;purine ribonucleoside triphosphate binding;cellular process;integral component of membrane;purine ribonucleotide binding;translation;intrinsic component of membrane;purine nucleotide binding;peptide biosynthetic process;membrane;ribonucleotide binding;peptide metabolic process;cellular anatomical entity;carbohydrate derivative binding;amide biosynthetic process;anion binding;cellular amide metabolic process;nucleotide binding;gene expression;nucleoside phosphate binding;cellular macromolecule biosynthetic process;small molecule binding;macromolecule biosynthetic process;hydrolase activity;cellular protein metabolic process;ion binding;cellular nitrogen compound biosynthetic process;heterocyclic compound binding;organonitrogen compound biosynthetic process;organic cyclic compound binding;protein metabolic process;binding;cellular macromolecule metabolic process;catalytic activity, acting on a protein;cellular biosynthetic process;catalytic activity;organic substance biosynthetic process;structural constituent of ribosome;biosynthetic process;structural molecule activity;cellular nitrogen compound metabolic process;organonitrogen compound metabolic process;macromolecule metabolic process;nitrogen compound metabolic process;primary metabolic process;cellular metabolic process;organic substance metabolic process;metabolic process	Coding	AS_3UTR	-	-	MAAGDEPSVTRWSFQDFERYYDAGLGICRQPKGDGDGDSNDDAPPGSGAADAAHANGGADLSVFEHYERMDRNVELRNGAMDAGPPQKSLLPSFESAETRNLAETLLRDIIRGSPDVKWESIKGLETAKRLLKEAVVMPIKYPKYFTGLLSPWKGILLFGPPGTGKTMLAKAVATECKTTFFNISASSIVSKWRGDSEKLVKVLFELARHHAPSTIFLDEIDAIISQRGEARSEHEASRRLKTELLIQMDGLTKTDELVFVLAATNLPWELDAAMLRRLEKRILVPLPEAEARHAMFEEFLPLTRDTMEIPYDALVENTEGYSGSDIRLVCKEAAMQPLRRLMAVLEGRQEEIPEDELPEVGPIATEDIELALRNTRPSAHLHAHRYEKFNQDYGSHVLS
BaRT2v18chr3HG143630.8	BaRT2v18chr3HG143630	chr3H	422275271	422283726	-	HC Iso-Seq	Enriched TSS and TES	422283627	422283726	422275676	422283626	422275271	422275675	422283624	422283626	422275676	422275678	Katanin p60 ATPase-containing subunit A-like 2;AAA domain-containing protein;p-loop containing nucleoside triphosphate hydrolase superfamily protein	0.4687318653172461;0.4060700337555325;0.31758225141651897	GO:0016887;GO:0051013;GO:0005634;GO:0017111;GO:0031122;GO:0043231;GO:0016462;GO:0000226;GO:0043227;GO:0016818;GO:0097435;GO:0043229;GO:0016817;GO:0007017;GO:0043226;GO:0008568;GO:0007010;GO:0005622;GO:0005524;GO:0006996;GO:0005840;GO:0032559;GO:0016043;GO:0043232;GO:0030554;GO:0071840;GO:0043228;GO:0035639;GO:0009987;GO:0016021;GO:0032555;GO:0006412;GO:0031224;GO:0017076;GO:0043043;GO:0016020;GO:0032553;GO:0006518;GO:0110165;GO:0097367;GO:0043604;GO:0043168;GO:0043603;GO:0000166;GO:0010467;GO:1901265;GO:0034645;GO:0036094;GO:0009059;GO:0016787;GO:0044267;GO:0043167;GO:0044271;GO:1901363;GO:1901566;GO:0097159;GO:0019538;GO:0005488;GO:0044260;GO:0140096;GO:0044249;GO:0003824;GO:1901576;GO:0003735;GO:0009058;GO:0005198;GO:0034641;GO:1901564;GO:0043170;GO:0006807;GO:0044238;GO:0044237;GO:0071704;GO:0008152	ATPase activity;microtubule severing;nucleus;nucleoside-triphosphatase activity;cytoplasmic microtubule organization;intracellular membrane-bounded organelle;pyrophosphatase activity;microtubule cytoskeleton organization;membrane-bounded organelle;hydrolase activity, acting on acid anhydrides, in phosphorus-containing anhydrides;supramolecular fiber organization;intracellular organelle;hydrolase activity, acting on acid anhydrides;microtubule-based process;organelle;microtubule-severing ATPase activity;cytoskeleton organization;intracellular anatomical structure;ATP binding;organelle organization;ribosome;adenyl ribonucleotide binding;cellular component organization;intracellular non-membrane-bounded organelle;adenyl nucleotide binding;cellular component organization or biogenesis;non-membrane-bounded organelle;purine ribonucleoside triphosphate binding;cellular process;integral component of membrane;purine ribonucleotide binding;translation;intrinsic component of membrane;purine nucleotide binding;peptide biosynthetic process;membrane;ribonucleotide binding;peptide metabolic process;cellular anatomical entity;carbohydrate derivative binding;amide biosynthetic process;anion binding;cellular amide metabolic process;nucleotide binding;gene expression;nucleoside phosphate binding;cellular macromolecule biosynthetic process;small molecule binding;macromolecule biosynthetic process;hydrolase activity;cellular protein metabolic process;ion binding;cellular nitrogen compound biosynthetic process;heterocyclic compound binding;organonitrogen compound biosynthetic process;organic cyclic compound binding;protein metabolic process;binding;cellular macromolecule metabolic process;catalytic activity, acting on a protein;cellular biosynthetic process;catalytic activity;organic substance biosynthetic process;structural constituent of ribosome;biosynthetic process;structural molecule activity;cellular nitrogen compound metabolic process;organonitrogen compound metabolic process;macromolecule metabolic process;nitrogen compound metabolic process;primary metabolic process;cellular metabolic process;organic substance metabolic process;metabolic process	Coding	AS_3UTR	-	-	MAAGDEPSVTRWSFQDFERYYDAGLGICRQPKGDGDGDSNDDAPPGSGAADAAHANGGADLSVFEHYERMDRNVELRNGAMDAGPPQKSLLPSFESAETRNLAETLLRDIIRGSPDVKWESIKGLETAKRLLKEAVVMPIKYPKYFTGLLSPWKGILLFGPPGTGKTMLAKAVATECKTTFFNISASSIVSKWRGDSEKLVKVLFELARHHAPSTIFLDEIDAIISQRGEARSEHEASRRLKTELLIQMDGLTKTDELVFVLAATNLPWELDAAMLRRLEKRILVPLPEAEARHAMFEEFLPLTRDTMEIPYDALVENTEGYSGSDIRLVCKEAAMQPLRRLMAVLEGRQEEIPEDELPEVGPIATEDIELALRNTRPSAHLHAHRYEKFNQDYGSHVLS
BaRT2v18chr3HG143630.9	BaRT2v18chr3HG143630	chr3H	422275416	422283719	-	HC Iso-Seq	Enriched TSS and TES	422283627	422283719	422275676	422283626	422275416	422275675	422283624	422283626	422275676	422275678	Katanin p60 ATPase-containing subunit A-like 2;AAA domain-containing protein;p-loop containing nucleoside triphosphate hydrolase superfamily protein	0.4687318653172461;0.4060700337555325;0.31758225141651897	GO:0016887;GO:0051013;GO:0005634;GO:0017111;GO:0031122;GO:0043231;GO:0016462;GO:0000226;GO:0043227;GO:0016818;GO:0097435;GO:0043229;GO:0016817;GO:0007017;GO:0043226;GO:0008568;GO:0007010;GO:0005622;GO:0005524;GO:0006996;GO:0005840;GO:0032559;GO:0016043;GO:0043232;GO:0030554;GO:0071840;GO:0043228;GO:0035639;GO:0009987;GO:0016021;GO:0032555;GO:0006412;GO:0031224;GO:0017076;GO:0043043;GO:0016020;GO:0032553;GO:0006518;GO:0110165;GO:0097367;GO:0043604;GO:0043168;GO:0043603;GO:0000166;GO:0010467;GO:1901265;GO:0034645;GO:0036094;GO:0009059;GO:0016787;GO:0044267;GO:0043167;GO:0044271;GO:1901363;GO:1901566;GO:0097159;GO:0019538;GO:0005488;GO:0044260;GO:0140096;GO:0044249;GO:0003824;GO:1901576;GO:0003735;GO:0009058;GO:0005198;GO:0034641;GO:1901564;GO:0043170;GO:0006807;GO:0044238;GO:0044237;GO:0071704;GO:0008152	ATPase activity;microtubule severing;nucleus;nucleoside-triphosphatase activity;cytoplasmic microtubule organization;intracellular membrane-bounded organelle;pyrophosphatase activity;microtubule cytoskeleton organization;membrane-bounded organelle;hydrolase activity, acting on acid anhydrides, in phosphorus-containing anhydrides;supramolecular fiber organization;intracellular organelle;hydrolase activity, acting on acid anhydrides;microtubule-based process;organelle;microtubule-severing ATPase activity;cytoskeleton organization;intracellular anatomical structure;ATP binding;organelle organization;ribosome;adenyl ribonucleotide binding;cellular component organization;intracellular non-membrane-bounded organelle;adenyl nucleotide binding;cellular component organization or biogenesis;non-membrane-bounded organelle;purine ribonucleoside triphosphate binding;cellular process;integral component of membrane;purine ribonucleotide binding;translation;intrinsic component of membrane;purine nucleotide binding;peptide biosynthetic process;membrane;ribonucleotide binding;peptide metabolic process;cellular anatomical entity;carbohydrate derivative binding;amide biosynthetic process;anion binding;cellular amide metabolic process;nucleotide binding;gene expression;nucleoside phosphate binding;cellular macromolecule biosynthetic process;small molecule binding;macromolecule biosynthetic process;hydrolase activity;cellular protein metabolic process;ion binding;cellular nitrogen compound biosynthetic process;heterocyclic compound binding;organonitrogen compound biosynthetic process;organic cyclic compound binding;protein metabolic process;binding;cellular macromolecule metabolic process;catalytic activity, acting on a protein;cellular biosynthetic process;catalytic activity;organic substance biosynthetic process;structural constituent of ribosome;biosynthetic process;structural molecule activity;cellular nitrogen compound metabolic process;organonitrogen compound metabolic process;macromolecule metabolic process;nitrogen compound metabolic process;primary metabolic process;cellular metabolic process;organic substance metabolic process;metabolic process	Coding	AS_3UTR	-	-	MAAGDEPSVTRWSFQDFERYYDAGLGICRQPKGDGDGDSNDDAPPGSGAADAAHANGGADLSVFEHYERMDRNVELRNGAMDAGPPQKSLLPSFESAETRNLAETLLRDIIRGSPDVKWESIKGLETAKRLLKEAVVMPIKYPKYFTGLLSPWKGILLFGPPGTGKTMLAKAVATECKTTFFNISASSIVSKWRGDSEKLVKVLFELARHHAPSTIFLDEIDAIISQRGEARSEHEASRRLKTELLIQMDGLTKTDELVFVLAATNLPWELDAAMLRRLEKRILVPLPEAEARHAMFEEFLPLTRDTMEIPYDALVENTEGYSGSDIRLVCKEAAMQPLRRLMAVLEGRQEEIPEDELPEVGPIATEDIELALRNTRPSAHLHAHRYEKFNQDYGSHVLS
BaRT2v18chr3HG143630.10	BaRT2v18chr3HG143630	chr3H	422275416	422283726	-	HC Iso-Seq	Enriched TSS and TES	422283627	422283726	422275676	422283626	422275416	422275675	422283624	422283626	422275676	422275678	Katanin p60 ATPase-containing subunit A-like 2;AAA domain-containing protein;p-loop containing nucleoside triphosphate hydrolase superfamily protein	0.4687318653172461;0.4060700337555325;0.31758225141651897	GO:0016887;GO:0051013;GO:0005634;GO:0017111;GO:0031122;GO:0043231;GO:0016462;GO:0000226;GO:0043227;GO:0016818;GO:0097435;GO:0043229;GO:0016817;GO:0007017;GO:0043226;GO:0008568;GO:0007010;GO:0005622;GO:0005524;GO:0006996;GO:0005840;GO:0032559;GO:0016043;GO:0043232;GO:0030554;GO:0071840;GO:0043228;GO:0035639;GO:0009987;GO:0016021;GO:0032555;GO:0006412;GO:0031224;GO:0017076;GO:0043043;GO:0016020;GO:0032553;GO:0006518;GO:0110165;GO:0097367;GO:0043604;GO:0043168;GO:0043603;GO:0000166;GO:0010467;GO:1901265;GO:0034645;GO:0036094;GO:0009059;GO:0016787;GO:0044267;GO:0043167;GO:0044271;GO:1901363;GO:1901566;GO:0097159;GO:0019538;GO:0005488;GO:0044260;GO:0140096;GO:0044249;GO:0003824;GO:1901576;GO:0003735;GO:0009058;GO:0005198;GO:0034641;GO:1901564;GO:0043170;GO:0006807;GO:0044238;GO:0044237;GO:0071704;GO:0008152	ATPase activity;microtubule severing;nucleus;nucleoside-triphosphatase activity;cytoplasmic microtubule organization;intracellular membrane-bounded organelle;pyrophosphatase activity;microtubule cytoskeleton organization;membrane-bounded organelle;hydrolase activity, acting on acid anhydrides, in phosphorus-containing anhydrides;supramolecular fiber organization;intracellular organelle;hydrolase activity, acting on acid anhydrides;microtubule-based process;organelle;microtubule-severing ATPase activity;cytoskeleton organization;intracellular anatomical structure;ATP binding;organelle organization;ribosome;adenyl ribonucleotide binding;cellular component organization;intracellular non-membrane-bounded organelle;adenyl nucleotide binding;cellular component organization or biogenesis;non-membrane-bounded organelle;purine ribonucleoside triphosphate binding;cellular process;integral component of membrane;purine ribonucleotide binding;translation;intrinsic component of membrane;purine nucleotide binding;peptide biosynthetic process;membrane;ribonucleotide binding;peptide metabolic process;cellular anatomical entity;carbohydrate derivative binding;amide biosynthetic process;anion binding;cellular amide metabolic process;nucleotide binding;gene expression;nucleoside phosphate binding;cellular macromolecule biosynthetic process;small molecule binding;macromolecule biosynthetic process;hydrolase activity;cellular protein metabolic process;ion binding;cellular nitrogen compound biosynthetic process;heterocyclic compound binding;organonitrogen compound biosynthetic process;organic cyclic compound binding;protein metabolic process;binding;cellular macromolecule metabolic process;catalytic activity, acting on a protein;cellular biosynthetic process;catalytic activity;organic substance biosynthetic process;structural constituent of ribosome;biosynthetic process;structural molecule activity;cellular nitrogen compound metabolic process;organonitrogen compound metabolic process;macromolecule metabolic process;nitrogen compound metabolic process;primary metabolic process;cellular metabolic process;organic substance metabolic process;metabolic process	Coding	AS_3UTR	-	-	MAAGDEPSVTRWSFQDFERYYDAGLGICRQPKGDGDGDSNDDAPPGSGAADAAHANGGADLSVFEHYERMDRNVELRNGAMDAGPPQKSLLPSFESAETRNLAETLLRDIIRGSPDVKWESIKGLETAKRLLKEAVVMPIKYPKYFTGLLSPWKGILLFGPPGTGKTMLAKAVATECKTTFFNISASSIVSKWRGDSEKLVKVLFELARHHAPSTIFLDEIDAIISQRGEARSEHEASRRLKTELLIQMDGLTKTDELVFVLAATNLPWELDAAMLRRLEKRILVPLPEAEARHAMFEEFLPLTRDTMEIPYDALVENTEGYSGSDIRLVCKEAAMQPLRRLMAVLEGRQEEIPEDELPEVGPIATEDIELALRNTRPSAHLHAHRYEKFNQDYGSHVLS
BaRT2v18chr3HG143630.11	BaRT2v18chr3HG143630	chr3H	422275416	422283697	-	HC Iso-Seq	Enriched TSS and TES	422283627	422283697	422275676	422283626	422275416	422275675	422283624	422283626	422275676	422275678	Katanin p60 ATPase-containing subunit A-like 2;AAA domain-containing protein;p-loop containing nucleoside triphosphate hydrolase superfamily protein	0.4687318653172461;0.4060700337555325;0.31758225141651897	GO:0016887;GO:0051013;GO:0005634;GO:0017111;GO:0031122;GO:0043231;GO:0016462;GO:0000226;GO:0043227;GO:0016818;GO:0097435;GO:0043229;GO:0016817;GO:0007017;GO:0043226;GO:0008568;GO:0007010;GO:0005622;GO:0005524;GO:0006996;GO:0005840;GO:0032559;GO:0016043;GO:0043232;GO:0030554;GO:0071840;GO:0043228;GO:0035639;GO:0009987;GO:0016021;GO:0032555;GO:0006412;GO:0031224;GO:0017076;GO:0043043;GO:0016020;GO:0032553;GO:0006518;GO:0110165;GO:0097367;GO:0043604;GO:0043168;GO:0043603;GO:0000166;GO:0010467;GO:1901265;GO:0034645;GO:0036094;GO:0009059;GO:0016787;GO:0044267;GO:0043167;GO:0044271;GO:1901363;GO:1901566;GO:0097159;GO:0019538;GO:0005488;GO:0044260;GO:0140096;GO:0044249;GO:0003824;GO:1901576;GO:0003735;GO:0009058;GO:0005198;GO:0034641;GO:1901564;GO:0043170;GO:0006807;GO:0044238;GO:0044237;GO:0071704;GO:0008152	ATPase activity;microtubule severing;nucleus;nucleoside-triphosphatase activity;cytoplasmic microtubule organization;intracellular membrane-bounded organelle;pyrophosphatase activity;microtubule cytoskeleton organization;membrane-bounded organelle;hydrolase activity, acting on acid anhydrides, in phosphorus-containing anhydrides;supramolecular fiber organization;intracellular organelle;hydrolase activity, acting on acid anhydrides;microtubule-based process;organelle;microtubule-severing ATPase activity;cytoskeleton organization;intracellular anatomical structure;ATP binding;organelle organization;ribosome;adenyl ribonucleotide binding;cellular component organization;intracellular non-membrane-bounded organelle;adenyl nucleotide binding;cellular component organization or biogenesis;non-membrane-bounded organelle;purine ribonucleoside triphosphate binding;cellular process;integral component of membrane;purine ribonucleotide binding;translation;intrinsic component of membrane;purine nucleotide binding;peptide biosynthetic process;membrane;ribonucleotide binding;peptide metabolic process;cellular anatomical entity;carbohydrate derivative binding;amide biosynthetic process;anion binding;cellular amide metabolic process;nucleotide binding;gene expression;nucleoside phosphate binding;cellular macromolecule biosynthetic process;small molecule binding;macromolecule biosynthetic process;hydrolase activity;cellular protein metabolic process;ion binding;cellular nitrogen compound biosynthetic process;heterocyclic compound binding;organonitrogen compound biosynthetic process;organic cyclic compound binding;protein metabolic process;binding;cellular macromolecule metabolic process;catalytic activity, acting on a protein;cellular biosynthetic process;catalytic activity;organic substance biosynthetic process;structural constituent of ribosome;biosynthetic process;structural molecule activity;cellular nitrogen compound metabolic process;organonitrogen compound metabolic process;macromolecule metabolic process;nitrogen compound metabolic process;primary metabolic process;cellular metabolic process;organic substance metabolic process;metabolic process	Coding	AS_3UTR	-	-	MAAGDEPSVTRWSFQDFERYYDAGLGICRQPKGDGDGDSNDDAPPGSGAADAAHANGGADLSVFEHYERMDRNVELRNGAMDAGPPQKSLLPSFESAETRNLAETLLRDIIRGSPDVKWESIKGLETAKRLLKEAVVMPIKYPKYFTGLLSPWKGILLFGPPGTGKTMLAKAVATECKTTFFNISASSIVSKWRGDSEKLVKVLFELARHHAPSTIFLDEIDAIISQRGEARSEHEASRRLKTELLIQMDGLTKTDELVFVLAATNLPWELDAAMLRRLEKRILVPLPEAEARHAMFEEFLPLTRDTMEIPYDALVENTEGYSGSDIRLVCKEAAMQPLRRLMAVLEGRQEEIPEDELPEVGPIATEDIELALRNTRPSAHLHAHRYEKFNQDYGSHVLS
BaRT2v18chr3HG143630.12	BaRT2v18chr3HG143630	chr3H	422275419	422283726	-	HC Iso-Seq	Enriched TSS and TES	422283627	422283726	422279216	422283626	422275419	422279215	422283624	422283626	422279216	422279218					Unproductive	PTC	ldORF	-
BaRT2v18chr3HG143640.1	BaRT2v18chr3HG143640	chr3H	422343041	422346410	-	Illumina	Illumina	422346136	422346410	422343702	422346135	422343041	422343701	422346133	422346135	422343702	422343704	Ubiquitin-conjugating enzyme E2 36;UBC core domain-containing protein	0.4608852374311919;0.40934143229535347	GO:0070534;GO:0061631;GO:0005634;GO:0061650;GO:0006301;GO:0043231;GO:0005524;GO:0000209;GO:0043227;GO:0032559;GO:0016567;GO:0043229;GO:0030554;GO:0032446;GO:0043226;GO:0035639;GO:0070647;GO:0005622;GO:0032555;GO:0006281;GO:0031372;GO:0017076;GO:0006974;GO:0031371;GO:0032553;GO:0033554;GO:1990234;GO:0097367;GO:0006950;GO:0140535;GO:0043168;GO:0006464;GO:1902494;GO:0000166;GO:0036211;GO:0005739;GO:1901265;GO:0006259;GO:0032991;GO:0036094;GO:0043412;GO:0005737;GO:0016740;GO:0051716;GO:0016021;GO:0004842;GO:0050896;GO:0031224;GO:0019787;GO:0044267;GO:0016020;GO:0043167;GO:0090304;GO:0110165;GO:1901363;GO:0019538;GO:0097159;GO:0006139;GO:0005488;GO:0046483;GO:0140096;GO:0006725;GO:0003824;GO:1901360;GO:0044260;GO:0004839;GO:0034641;GO:0016746;GO:1901564;GO:0008641;GO:0043170;GO:0016877;GO:0006807;GO:0005515;GO:0044238;GO:0016874;GO:0044237;GO:0071704;GO:0010053;GO:0010015;GO:0090627;GO:0010039;GO:1905392;GO:0046686;GO:0090558;GO:0048364;GO:0022622;GO:0008152;GO:0099402;GO:0010038;GO:0009888;GO:0010035;GO:0006511;GO:0019941;GO:0043632;GO:0051603;GO:0044257;GO:0030154;GO:0048869;GO:0009653;GO:0048731;GO:0009987;GO:0030163;GO:0007275;GO:0044265;GO:0048856;GO:0032501;GO:0032502;GO:0009057;GO:1901565;GO:0042221;GO:0044248;GO:1901575;GO:0009056;GO:0006508;GO:0070534;GO:0061631;GO:0005634;GO:0061650;GO:0006301;GO:0043231;GO:0005524;GO:0000209;GO:0043227;GO:0032559;GO:0016567;GO:0043229;GO:0030554;GO:0032446;GO:0043226;GO:0035639;GO:0070647;GO:0005622;GO:0032555;GO:0006281;GO:0031372;GO:0017076;GO:0006974;GO:0031371;GO:0032553;GO:0033554;GO:1990234;GO:0097367;GO:0006950;GO:0140535;GO:0043168;GO:0006464;GO:1902494;GO:0000166;GO:0036211;GO:0005739;GO:1901265;GO:0006259;GO:0032991;GO:0036094;GO:0043412;GO:0005737;GO:0016740;GO:0051716;GO:0016021;GO:0004842;GO:0050896;GO:0031224;GO:0019787;GO:0044267;GO:0016020;GO:0043167;GO:0090304;GO:0110165;GO:1901363;GO:0019538;GO:0097159;GO:0006139;GO:0005488;GO:0046483;GO:0140096;GO:0006725;GO:0003824;GO:1901360;GO:0044260;GO:0004839;GO:0034641;GO:0016746;GO:1901564;GO:0008641;GO:0043170;GO:0016877;GO:0006807;GO:0005515;GO:0044238;GO:0016874;GO:0044237;GO:0071704;GO:0010053;GO:0010015;GO:0090627;GO:0010039;GO:1905392;GO:0046686;GO:0090558;GO:0048364;GO:0022622;GO:0008152;GO:0099402;GO:0010038;GO:0009888;GO:0010035;GO:0006511;GO:0019941;GO:0043632;GO:0051603;GO:0044257;GO:0030154;GO:0048869;GO:0009653;GO:0048731;GO:0009987;GO:0030163;GO:0007275;GO:0044265;GO:0048856;GO:0032501;GO:0032502;GO:0009057;GO:1901565;GO:0042221;GO:0044248;GO:1901575;GO:0009056;GO:0006508;GO:0061631;GO:0070534;GO:0005634;GO:0061650;GO:0006301;GO:0043231;GO:0005524;GO:0016567;GO:0043227;GO:0032559;GO:0032446;GO:0043229;GO:0030554;GO:0070647;GO:0043226;GO:0004842;GO:0000209;GO:0005622;GO:0019787;GO:0006464;GO:0016021;GO:0035639;GO:0036211;GO:0031224;GO:0032555;GO:0043412;GO:0016020;GO:0017076;GO:0006281;GO:0110165;GO:0032553;GO:0006974;GO:0097367;GO:0033554;GO:0016740;GO:0006950;GO:0043168;GO:0044267;GO:0000166;GO:0006259;GO:1901265;GO:0019538;GO:0036094;GO:0051716;GO:0043167;GO:0050896;GO:0016746;GO:0044260;GO:1901363;GO:0090304;GO:0097159;GO:1901564;GO:0140096;GO:0043170;GO:0005488;GO:0006139;GO:0003824;GO:0046483;GO:0016874;GO:0006725;GO:1901360;GO:0006807;GO:0034641;GO:0044238;GO:0044237;GO:0071704;GO:0008152;GO:0009987;GO:0061631;GO:0070534;GO:0005634;GO:0061650;GO:0006301;GO:0043231;GO:0005524;GO:0000209;GO:0043227;GO:0032559;GO:0016567;GO:0031372;GO:0030554;GO:0032446;GO:0043229;GO:0035639;GO:0070647;GO:0031371;GO:0032555;GO:0006281;GO:0043226;GO:0017076;GO:0006974;GO:0005622;GO:0032553;GO:0033554;GO:1990234;GO:0097367;GO:0006464;GO:0140535;GO:0004842;GO:0036211;GO:1902494;GO:0019787;GO:0006950;GO:0005829;GO:0043168;GO:0043412;GO:0032991;GO:0000166;GO:0006259;GO:0005886;GO:1901265;GO:0051716;GO:0071944;GO:0036094;GO:0050896;GO:0005737;GO:0016740;GO:0044267;GO:0016020;GO:0043167;GO:0019538;GO:0110165;GO:1901363;GO:0090304;GO:0097159;GO:0044260;GO:0140096;GO:0006139;GO:0005488;GO:0046483;GO:0003824;GO:0006725;GO:1901360;GO:0004839;GO:0010053;GO:0016746;GO:1901564;GO:0008641;GO:0043170;GO:0016877;GO:0010015;GO:0016874;GO:0090627;GO:0010039;GO:1905392;GO:0090558;GO:0034641;GO:0048364;GO:0022622;GO:0099402;GO:0006807;GO:0010038;GO:0044238;GO:0009888;GO:0010035;GO:0006511;GO:0044237;GO:0071704;GO:0019941;GO:0043632;GO:0051603;GO:0044257;GO:0030154;GO:0048869;GO:0009653;GO:0048731;GO:0030163;GO:0007275;GO:0044265;GO:0048856;GO:0032501;GO:0032502;GO:0009057;GO:0008152;GO:1901565;GO:0042221;GO:0044248;GO:0046686;GO:1901575;GO:0009056;GO:0006508;GO:0009987	protein K63-linked ubiquitination;ubiquitin conjugating enzyme activity;nucleus;ubiquitin-like protein conjugating enzyme activity;postreplication repair;intracellular membrane-bounded organelle;ATP binding;protein polyubiquitination;membrane-bounded organelle;adenyl ribonucleotide binding;protein ubiquitination;intracellular organelle;adenyl nucleotide binding;protein modification by small protein conjugation;organelle;purine ribonucleoside triphosphate binding;protein modification by small protein conjugation or removal;intracellular anatomical structure;purine ribonucleotide binding;DNA repair;UBC13-MMS2 complex;purine nucleotide binding;cellular response to DNA damage stimulus;ubiquitin conjugating enzyme complex;ribonucleotide binding;cellular response to stress;transferase complex;carbohydrate derivative binding;response to stress;intracellular protein-containing complex;anion binding;cellular protein modification process;catalytic complex;nucleotide binding;protein modification process;mitochondrion;nucleoside phosphate binding;DNA metabolic process;protein-containing complex;small molecule binding;macromolecule modification;cytoplasm;transferase activity;cellular response to stimulus;integral component of membrane;ubiquitin-protein transferase activity;response to stimulus;intrinsic component of membrane;ubiquitin-like protein transferase activity;cellular protein metabolic process;membrane;ion binding;nucleic acid metabolic process;cellular anatomical entity;heterocyclic compound binding;protein metabolic process;organic cyclic compound binding;nucleobase-containing compound metabolic process;binding;heterocycle metabolic process;catalytic activity, acting on a protein;cellular aromatic compound metabolic process;catalytic activity;organic cyclic compound metabolic process;cellular macromolecule metabolic process;ubiquitin activating enzyme activity;cellular nitrogen compound metabolic process;transferase activity, transferring acyl groups;organonitrogen compound metabolic process;ubiquitin-like modifier activating enzyme activity;macromolecule metabolic process;ligase activity, forming carbon-sulfur bonds;nitrogen compound metabolic process;protein binding;primary metabolic process;ligase activity;cellular metabolic process;organic substance metabolic process;root epidermal cell differentiation;root morphogenesis;plant epidermal cell differentiation;response to iron ion;plant organ morphogenesis;response to cadmium ion;plant epidermis development;root development;root system development;metabolic process;plant organ development;response to metal ion;tissue development;response to inorganic substance;ubiquitin-dependent protein catabolic process;modification-dependent protein catabolic process;modification-dependent macromolecule catabolic process;proteolysis involved in cellular protein catabolic process;cellular protein catabolic process;cell differentiation;cellular developmental process;anatomical structure morphogenesis;system development;cellular process;protein catabolic process;multicellular organism development;cellular macromolecule catabolic process;anatomical structure development;multicellular organismal process;developmental process;macromolecule catabolic process;organonitrogen compound catabolic process;response to chemical;cellular catabolic process;organic substance catabolic process;catabolic process;proteolysis;protein K63-linked ubiquitination;ubiquitin conjugating enzyme activity;nucleus;ubiquitin-like protein conjugating enzyme activity;postreplication repair;intracellular membrane-bounded organelle;ATP binding;protein polyubiquitination;membrane-bounded organelle;adenyl ribonucleotide binding;protein ubiquitination;intracellular organelle;adenyl nucleotide binding;protein modification by small protein conjugation;organelle;purine ribonucleoside triphosphate binding;protein modification by small protein conjugation or removal;intracellular anatomical structure;purine ribonucleotide binding;DNA repair;UBC13-MMS2 complex;purine nucleotide binding;cellular response to DNA damage stimulus;ubiquitin conjugating enzyme complex;ribonucleotide binding;cellular response to stress;transferase complex;carbohydrate derivative binding;response to stress;intracellular protein-containing complex;anion binding;cellular protein modification process;catalytic complex;nucleotide binding;protein modification process;mitochondrion;nucleoside phosphate binding;DNA metabolic process;protein-containing complex;small molecule binding;macromolecule modification;cytoplasm;transferase activity;cellular response to stimulus;integral component of membrane;ubiquitin-protein transferase activity;response to stimulus;intrinsic component of membrane;ubiquitin-like protein transferase activity;cellular protein metabolic process;membrane;ion binding;nucleic acid metabolic process;cellular anatomical entity;heterocyclic compound binding;protein metabolic process;organic cyclic compound binding;nucleobase-containing compound metabolic process;binding;heterocycle metabolic process;catalytic activity, acting on a protein;cellular aromatic compound metabolic process;catalytic activity;organic cyclic compound metabolic process;cellular macromolecule metabolic process;ubiquitin activating enzyme activity;cellular nitrogen compound metabolic process;transferase activity, transferring acyl groups;organonitrogen compound metabolic process;ubiquitin-like modifier activating enzyme activity;macromolecule metabolic process;ligase activity, forming carbon-sulfur bonds;nitrogen compound metabolic process;protein binding;primary metabolic process;ligase activity;cellular metabolic process;organic substance metabolic process;root epidermal cell differentiation;root morphogenesis;plant epidermal cell differentiation;response to iron ion;plant organ morphogenesis;response to cadmium ion;plant epidermis development;root development;root system development;metabolic process;plant organ development;response to metal ion;tissue development;response to inorganic substance;ubiquitin-dependent protein catabolic process;modification-dependent protein catabolic process;modification-dependent macromolecule catabolic process;proteolysis involved in cellular protein catabolic process;cellular protein catabolic process;cell differentiation;cellular developmental process;anatomical structure morphogenesis;system development;cellular process;protein catabolic process;multicellular organism development;cellular macromolecule catabolic process;anatomical structure development;multicellular organismal process;developmental process;macromolecule catabolic process;organonitrogen compound catabolic process;response to chemical;cellular catabolic process;organic substance catabolic process;catabolic process;proteolysis;ubiquitin conjugating enzyme activity;protein K63-linked ubiquitination;nucleus;ubiquitin-like protein conjugating enzyme activity;postreplication repair;intracellular membrane-bounded organelle;ATP binding;protein ubiquitination;membrane-bounded organelle;adenyl ribonucleotide binding;protein modification by small protein conjugation;intracellular organelle;adenyl nucleotide binding;protein modification by small protein conjugation or removal;organelle;ubiquitin-protein transferase activity;protein polyubiquitination;intracellular anatomical structure;ubiquitin-like protein transferase activity;cellular protein modification process;integral component of membrane;purine ribonucleoside triphosphate binding;protein modification process;intrinsic component of membrane;purine ribonucleotide binding;macromolecule modification;membrane;purine nucleotide binding;DNA repair;cellular anatomical entity;ribonucleotide binding;cellular response to DNA damage stimulus;carbohydrate derivative binding;cellular response to stress;transferase activity;response to stress;anion binding;cellular protein metabolic process;nucleotide binding;DNA metabolic process;nucleoside phosphate binding;protein metabolic process;small molecule binding;cellular response to stimulus;ion binding;response to stimulus;transferase activity, transferring acyl groups;cellular macromolecule metabolic process;heterocyclic compound binding;nucleic acid metabolic process;organic cyclic compound binding;organonitrogen compound metabolic process;catalytic activity, acting on a protein;macromolecule metabolic process;binding;nucleobase-containing compound metabolic process;catalytic activity;heterocycle metabolic process;ligase activity;cellular aromatic compound metabolic process;organic cyclic compound metabolic process;nitrogen compound metabolic process;cellular nitrogen compound metabolic process;primary metabolic process;cellular metabolic process;organic substance metabolic process;metabolic process;cellular process;ubiquitin conjugating enzyme activity;protein K63-linked ubiquitination;nucleus;ubiquitin-like protein conjugating enzyme activity;postreplication repair;intracellular membrane-bounded organelle;ATP binding;protein polyubiquitination;membrane-bounded organelle;adenyl ribonucleotide binding;protein ubiquitination;UBC13-MMS2 complex;adenyl nucleotide binding;protein modification by small protein conjugation;intracellular organelle;purine ribonucleoside triphosphate binding;protein modification by small protein conjugation or removal;ubiquitin conjugating enzyme complex;purine ribonucleotide binding;DNA repair;organelle;purine nucleotide binding;cellular response to DNA damage stimulus;intracellular anatomical structure;ribonucleotide binding;cellular response to stress;transferase complex;carbohydrate derivative binding;cellular protein modification process;intracellular protein-containing complex;ubiquitin-protein transferase activity;protein modification process;catalytic complex;ubiquitin-like protein transferase activity;response to stress;cytosol;anion binding;macromolecule modification;protein-containing complex;nucleotide binding;DNA metabolic process;plasma membrane;nucleoside phosphate binding;cellular response to stimulus;cell periphery;small molecule binding;response to stimulus;cytoplasm;transferase activity;cellular protein metabolic process;membrane;ion binding;protein metabolic process;cellular anatomical entity;heterocyclic compound binding;nucleic acid metabolic process;organic cyclic compound binding;cellular macromolecule metabolic process;catalytic activity, acting on a protein;nucleobase-containing compound metabolic process;binding;heterocycle metabolic process;catalytic activity;cellular aromatic compound metabolic process;organic cyclic compound metabolic process;ubiquitin activating enzyme activity;root epidermal cell differentiation;transferase activity, transferring acyl groups;organonitrogen compound metabolic process;ubiquitin-like modifier activating enzyme activity;macromolecule metabolic process;ligase activity, forming carbon-sulfur bonds;root morphogenesis;ligase activity;plant epidermal cell differentiation;response to iron ion;plant organ morphogenesis;plant epidermis development;cellular nitrogen compound metabolic process;root development;root system development;plant organ development;nitrogen compound metabolic process;response to metal ion;primary metabolic process;tissue development;response to inorganic substance;ubiquitin-dependent protein catabolic process;cellular metabolic process;organic substance metabolic process;modification-dependent protein catabolic process;modification-dependent macromolecule catabolic process;proteolysis involved in cellular protein catabolic process;cellular protein catabolic process;cell differentiation;cellular developmental process;anatomical structure morphogenesis;system development;protein catabolic process;multicellular organism development;cellular macromolecule catabolic process;anatomical structure development;multicellular organismal process;developmental process;macromolecule catabolic process;metabolic process;organonitrogen compound catabolic process;response to chemical;cellular catabolic process;response to cadmium ion;organic substance catabolic process;catabolic process;proteolysis;cellular process	Coding	AS_3UTR	-	-	MANSNLPRRIIKETQRLLSEPAPGISASPSEENMRYFNVMILGPAQSPYEGGVFKLELFLPEEYPMAAPKVRFLTKIYHPNIDKLGRICLDILKDKWSPALQIRTVLLRHS
BaRT2v18chr3HG143640.2	BaRT2v18chr3HG143640	chr3H	422343061	422346421	-	Illumina	Illumina	422346136	422346421	422344866	422346135	422343061	422344865	422346133	422346135	422344866	422344868					Unproductive	PTC;NMD	ldORF	PTC;ds_SJ;long_3UTR
BaRT2v18chr3HG143640.3	BaRT2v18chr3HG143640	chr3H	422343068	422346408	-	Illumina	Illumina	422346136	422346408	422343702	422346135	422343068	422343701	422346133	422346135	422343702	422343704	Ubiquitin-conjugating enzyme E2 36;UBC core domain-containing protein	0.4608852374311919;0.40934143229535347	GO:0070534;GO:0061631;GO:0005634;GO:0061650;GO:0006301;GO:0043231;GO:0005524;GO:0000209;GO:0043227;GO:0032559;GO:0016567;GO:0043229;GO:0030554;GO:0032446;GO:0043226;GO:0035639;GO:0070647;GO:0005622;GO:0032555;GO:0006281;GO:0031372;GO:0017076;GO:0006974;GO:0031371;GO:0032553;GO:0033554;GO:1990234;GO:0097367;GO:0006950;GO:0140535;GO:0043168;GO:0006464;GO:1902494;GO:0000166;GO:0036211;GO:0005739;GO:1901265;GO:0006259;GO:0032991;GO:0036094;GO:0043412;GO:0005737;GO:0016740;GO:0051716;GO:0016021;GO:0004842;GO:0050896;GO:0031224;GO:0019787;GO:0044267;GO:0016020;GO:0043167;GO:0090304;GO:0110165;GO:1901363;GO:0019538;GO:0097159;GO:0006139;GO:0005488;GO:0046483;GO:0140096;GO:0006725;GO:0003824;GO:1901360;GO:0044260;GO:0004839;GO:0034641;GO:0016746;GO:1901564;GO:0008641;GO:0043170;GO:0016877;GO:0006807;GO:0005515;GO:0044238;GO:0016874;GO:0044237;GO:0071704;GO:0010053;GO:0010015;GO:0090627;GO:0010039;GO:1905392;GO:0046686;GO:0090558;GO:0048364;GO:0022622;GO:0008152;GO:0099402;GO:0010038;GO:0009888;GO:0010035;GO:0006511;GO:0019941;GO:0043632;GO:0051603;GO:0044257;GO:0030154;GO:0048869;GO:0009653;GO:0048731;GO:0009987;GO:0030163;GO:0007275;GO:0044265;GO:0048856;GO:0032501;GO:0032502;GO:0009057;GO:1901565;GO:0042221;GO:0044248;GO:1901575;GO:0009056;GO:0006508	protein K63-linked ubiquitination;ubiquitin conjugating enzyme activity;nucleus;ubiquitin-like protein conjugating enzyme activity;postreplication repair;intracellular membrane-bounded organelle;ATP binding;protein polyubiquitination;membrane-bounded organelle;adenyl ribonucleotide binding;protein ubiquitination;intracellular organelle;adenyl nucleotide binding;protein modification by small protein conjugation;organelle;purine ribonucleoside triphosphate binding;protein modification by small protein conjugation or removal;intracellular anatomical structure;purine ribonucleotide binding;DNA repair;UBC13-MMS2 complex;purine nucleotide binding;cellular response to DNA damage stimulus;ubiquitin conjugating enzyme complex;ribonucleotide binding;cellular response to stress;transferase complex;carbohydrate derivative binding;response to stress;intracellular protein-containing complex;anion binding;cellular protein modification process;catalytic complex;nucleotide binding;protein modification process;mitochondrion;nucleoside phosphate binding;DNA metabolic process;protein-containing complex;small molecule binding;macromolecule modification;cytoplasm;transferase activity;cellular response to stimulus;integral component of membrane;ubiquitin-protein transferase activity;response to stimulus;intrinsic component of membrane;ubiquitin-like protein transferase activity;cellular protein metabolic process;membrane;ion binding;nucleic acid metabolic process;cellular anatomical entity;heterocyclic compound binding;protein metabolic process;organic cyclic compound binding;nucleobase-containing compound metabolic process;binding;heterocycle metabolic process;catalytic activity, acting on a protein;cellular aromatic compound metabolic process;catalytic activity;organic cyclic compound metabolic process;cellular macromolecule metabolic process;ubiquitin activating enzyme activity;cellular nitrogen compound metabolic process;transferase activity, transferring acyl groups;organonitrogen compound metabolic process;ubiquitin-like modifier activating enzyme activity;macromolecule metabolic process;ligase activity, forming carbon-sulfur bonds;nitrogen compound metabolic process;protein binding;primary metabolic process;ligase activity;cellular metabolic process;organic substance metabolic process;root epidermal cell differentiation;root morphogenesis;plant epidermal cell differentiation;response to iron ion;plant organ morphogenesis;response to cadmium ion;plant epidermis development;root development;root system development;metabolic process;plant organ development;response to metal ion;tissue development;response to inorganic substance;ubiquitin-dependent protein catabolic process;modification-dependent protein catabolic process;modification-dependent macromolecule catabolic process;proteolysis involved in cellular protein catabolic process;cellular protein catabolic process;cell differentiation;cellular developmental process;anatomical structure morphogenesis;system development;cellular process;protein catabolic process;multicellular organism development;cellular macromolecule catabolic process;anatomical structure development;multicellular organismal process;developmental process;macromolecule catabolic process;organonitrogen compound catabolic process;response to chemical;cellular catabolic process;organic substance catabolic process;catabolic process;proteolysis	Coding	AS_3UTR	-	-	MANSNLPRRIIKETQRLLSEPAPGISASPSEENMRYFNVMILGPAQSPYEGGVFKLELFLPEEYPMAAPKVRFLTKIYHPNIDKLGRICLDILKDKWSPALQIRTVLLRHS
BaRT2v18chr3HG143640.4	BaRT2v18chr3HG143640	chr3H	422343100	422346331	-	Illumina	Illumina	422346136	422346331	422343853	422346135	422343100	422343852	422346133	422346135	422343853	422343855					Unproductive	Short_ORF	-	-
BaRT2v18chr3HG143640.5	BaRT2v18chr3HG143640	chr3H	422343197	422346230	-	HC Iso-Seq	Enriched TSS and TES	422346136	422346230	422344866	422346135	422343197	422344865	422346133	422346135	422344866	422344868					Unproductive	PTC;NMD	-	PTC;ds_SJ;long_3UTR
BaRT2v18chr3HG143640.6	BaRT2v18chr3HG143640	chr3H	422343198	422346233	-	HC Iso-Seq	Enriched TSS and TES	422346136	422346233	422343800	422346135	422343198	422343799	422346133	422346135	422343800	422343802	Ubiquitin-conjugating enzyme E2 36;UBC core domain-containing protein	0.4187335117500659;0.3033715782508839	GO:0061631;GO:0070534;GO:0005634;GO:0061650;GO:0006301;GO:0043231;GO:0005524;GO:0016567;GO:0043227;GO:0032559;GO:0032446;GO:0043229;GO:0030554;GO:0070647;GO:0043226;GO:0004842;GO:0000209;GO:0005622;GO:0019787;GO:0006464;GO:0016021;GO:0035639;GO:0036211;GO:0031224;GO:0032555;GO:0043412;GO:0016020;GO:0017076;GO:0006281;GO:0110165;GO:0032553;GO:0006974;GO:0097367;GO:0033554;GO:0016740;GO:0006950;GO:0043168;GO:0044267;GO:0000166;GO:0006259;GO:1901265;GO:0019538;GO:0036094;GO:0051716;GO:0043167;GO:0050896;GO:0016746;GO:0044260;GO:1901363;GO:0090304;GO:0097159;GO:1901564;GO:0140096;GO:0043170;GO:0005488;GO:0006139;GO:0003824;GO:0046483;GO:0016874;GO:0006725;GO:1901360;GO:0006807;GO:0034641;GO:0044238;GO:0044237;GO:0071704;GO:0008152;GO:0009987	ubiquitin conjugating enzyme activity;protein K63-linked ubiquitination;nucleus;ubiquitin-like protein conjugating enzyme activity;postreplication repair;intracellular membrane-bounded organelle;ATP binding;protein ubiquitination;membrane-bounded organelle;adenyl ribonucleotide binding;protein modification by small protein conjugation;intracellular organelle;adenyl nucleotide binding;protein modification by small protein conjugation or removal;organelle;ubiquitin-protein transferase activity;protein polyubiquitination;intracellular anatomical structure;ubiquitin-like protein transferase activity;cellular protein modification process;integral component of membrane;purine ribonucleoside triphosphate binding;protein modification process;intrinsic component of membrane;purine ribonucleotide binding;macromolecule modification;membrane;purine nucleotide binding;DNA repair;cellular anatomical entity;ribonucleotide binding;cellular response to DNA damage stimulus;carbohydrate derivative binding;cellular response to stress;transferase activity;response to stress;anion binding;cellular protein metabolic process;nucleotide binding;DNA metabolic process;nucleoside phosphate binding;protein metabolic process;small molecule binding;cellular response to stimulus;ion binding;response to stimulus;transferase activity, transferring acyl groups;cellular macromolecule metabolic process;heterocyclic compound binding;nucleic acid metabolic process;organic cyclic compound binding;organonitrogen compound metabolic process;catalytic activity, acting on a protein;macromolecule metabolic process;binding;nucleobase-containing compound metabolic process;catalytic activity;heterocycle metabolic process;ligase activity;cellular aromatic compound metabolic process;organic cyclic compound metabolic process;nitrogen compound metabolic process;cellular nitrogen compound metabolic process;primary metabolic process;cellular metabolic process;organic substance metabolic process;metabolic process;cellular process	Coding	-	-	-	MANSNLPRRIIKETQRLLSEPAPGISASPSEENMRYFNVMILGPAQSPYEGGVFKLELFLPEEYPMAAPKVRFLTKIYHPNIDKVSSLVGYALTFSRINGVRLFRFEQFF
BaRT2v18chr3HG143640.7	BaRT2v18chr3HG143640	chr3H	422343200	422346230	-	HC Iso-Seq	Enriched TSS and TES	422346136	422346230	422345753	422346135	422343200	422345752	422346133	422346135	422345753	422345755					Unproductive	PTC;NMD	ldORF	PTC;ds_SJ;long_3UTR
BaRT2v18chr3HG143640.8	BaRT2v18chr3HG143640	chr3H	422343207	422346233	-	HC Iso-Seq	Enriched TSS and TES	422346136	422346233	422344866	422346135	422343207	422344865	422346133	422346135	422344866	422344868					Unproductive	PTC;NMD	-	PTC;ds_SJ;long_3UTR
BaRT2v18chr3HG143640.9	BaRT2v18chr3HG143640	chr3H	422343207	422346231	-	HC Iso-Seq	Enriched TSS and TES	422346136	422346231	422343496	422346135	422343207	422343495	422346133	422346135	422343496	422343498	Ubiquitin-conjugating enzyme E2 36;UBC core domain-containing protein	0.44657641712468227;0.40908358828619923	GO:0061631;GO:0070534;GO:0005634;GO:0061650;GO:0006301;GO:0043231;GO:0005524;GO:0000209;GO:0043227;GO:0032559;GO:0016567;GO:0031372;GO:0030554;GO:0032446;GO:0043229;GO:0035639;GO:0070647;GO:0031371;GO:0032555;GO:0006281;GO:0043226;GO:0017076;GO:0006974;GO:0005622;GO:0032553;GO:0033554;GO:1990234;GO:0097367;GO:0006464;GO:0140535;GO:0004842;GO:0036211;GO:1902494;GO:0019787;GO:0006950;GO:0005829;GO:0043168;GO:0043412;GO:0032991;GO:0000166;GO:0006259;GO:0005886;GO:1901265;GO:0051716;GO:0071944;GO:0036094;GO:0050896;GO:0005737;GO:0016740;GO:0044267;GO:0016020;GO:0043167;GO:0019538;GO:0110165;GO:1901363;GO:0090304;GO:0097159;GO:0044260;GO:0140096;GO:0006139;GO:0005488;GO:0046483;GO:0003824;GO:0006725;GO:1901360;GO:0004839;GO:0010053;GO:0016746;GO:1901564;GO:0008641;GO:0043170;GO:0016877;GO:0010015;GO:0016874;GO:0090627;GO:0010039;GO:1905392;GO:0090558;GO:0034641;GO:0048364;GO:0022622;GO:0099402;GO:0006807;GO:0010038;GO:0044238;GO:0009888;GO:0010035;GO:0006511;GO:0044237;GO:0071704;GO:0019941;GO:0043632;GO:0051603;GO:0044257;GO:0030154;GO:0048869;GO:0009653;GO:0048731;GO:0030163;GO:0007275;GO:0044265;GO:0048856;GO:0032501;GO:0032502;GO:0009057;GO:0008152;GO:1901565;GO:0042221;GO:0044248;GO:0046686;GO:1901575;GO:0009056;GO:0006508;GO:0009987	ubiquitin conjugating enzyme activity;protein K63-linked ubiquitination;nucleus;ubiquitin-like protein conjugating enzyme activity;postreplication repair;intracellular membrane-bounded organelle;ATP binding;protein polyubiquitination;membrane-bounded organelle;adenyl ribonucleotide binding;protein ubiquitination;UBC13-MMS2 complex;adenyl nucleotide binding;protein modification by small protein conjugation;intracellular organelle;purine ribonucleoside triphosphate binding;protein modification by small protein conjugation or removal;ubiquitin conjugating enzyme complex;purine ribonucleotide binding;DNA repair;organelle;purine nucleotide binding;cellular response to DNA damage stimulus;intracellular anatomical structure;ribonucleotide binding;cellular response to stress;transferase complex;carbohydrate derivative binding;cellular protein modification process;intracellular protein-containing complex;ubiquitin-protein transferase activity;protein modification process;catalytic complex;ubiquitin-like protein transferase activity;response to stress;cytosol;anion binding;macromolecule modification;protein-containing complex;nucleotide binding;DNA metabolic process;plasma membrane;nucleoside phosphate binding;cellular response to stimulus;cell periphery;small molecule binding;response to stimulus;cytoplasm;transferase activity;cellular protein metabolic process;membrane;ion binding;protein metabolic process;cellular anatomical entity;heterocyclic compound binding;nucleic acid metabolic process;organic cyclic compound binding;cellular macromolecule metabolic process;catalytic activity, acting on a protein;nucleobase-containing compound metabolic process;binding;heterocycle metabolic process;catalytic activity;cellular aromatic compound metabolic process;organic cyclic compound metabolic process;ubiquitin activating enzyme activity;root epidermal cell differentiation;transferase activity, transferring acyl groups;organonitrogen compound metabolic process;ubiquitin-like modifier activating enzyme activity;macromolecule metabolic process;ligase activity, forming carbon-sulfur bonds;root morphogenesis;ligase activity;plant epidermal cell differentiation;response to iron ion;plant organ morphogenesis;plant epidermis development;cellular nitrogen compound metabolic process;root development;root system development;plant organ development;nitrogen compound metabolic process;response to metal ion;primary metabolic process;tissue development;response to inorganic substance;ubiquitin-dependent protein catabolic process;cellular metabolic process;organic substance metabolic process;modification-dependent protein catabolic process;modification-dependent macromolecule catabolic process;proteolysis involved in cellular protein catabolic process;cellular protein catabolic process;cell differentiation;cellular developmental process;anatomical structure morphogenesis;system development;protein catabolic process;multicellular organism development;cellular macromolecule catabolic process;anatomical structure development;multicellular organismal process;developmental process;macromolecule catabolic process;metabolic process;organonitrogen compound catabolic process;response to chemical;cellular catabolic process;response to cadmium ion;organic substance catabolic process;catabolic process;proteolysis;cellular process	Coding	-	-	-	MANSNLPRRIIKETQRLLSEPAPGISASPSEENMRYFNVMILGPAQSPYEGGVFKLELFLPEEYPMAAPKVRFLTKIYHPNIDKLGRICLDILKDKWSPALQIRTVLLSIQALLSAPNPDDPLSENIAKHWKSNEAEAVETAKEWTRLYASGA
BaRT2v18chr3HG143640.10	BaRT2v18chr3HG143640	chr3H	422343207	422346230	-	HC Iso-Seq	Enriched TSS and TES	422346136	422346230	422344866	422346135	422343207	422344865	422346133	422346135	422344866	422344868					Unproductive	PTC;NMD	ldORF	PTC;ds_SJ;long_3UTR
BaRT2v18chr3HG143640.11	BaRT2v18chr3HG143640	chr3H	422343207	422346230	-	HC Iso-Seq	Enriched TSS and TES	422346136	422346230	422344866	422346135	422343207	422344865	422346133	422346135	422344866	422344868					Unproductive	PTC;NMD	-	PTC;ds_SJ;long_3UTR
BaRT2v18chr3HG143640.12	BaRT2v18chr3HG143640	chr3H	422343256	422346230	-	HC Iso-Seq	Enriched TSS and TES	422346136	422346230	422343977	422346135	422343256	422343976	422346133	422346135	422343977	422343979					Unproductive	Short_ORF	-	-
BaRT2v18chr3HG143650.1	BaRT2v18chr3HG143650	chr3H	422573199	422573984	+	HC Iso-Seq	Enriched TSS and TES	422573199	422573217	422573218	422573712	422573713	422573984	422573218	422573220	422573710	422573712	Cyclic dof factor 4;Dof-type domain-containing protein;C2C2-DOF transcription factor	0.4921986869652109;0.48414546361026944;0.48374821396164147	GO:0005634;GO:0006355;GO:0003677;GO:1903506;GO:0043231;GO:0003676;GO:2001141;GO:0043227;GO:0003700;GO:0051252;GO:0043229;GO:0140110;GO:0019219;GO:0043226;GO:1901363;GO:2000112;GO:0005622;GO:0097159;GO:0010556;GO:0005488;GO:0110165;GO:0031326;GO:0009889;GO:0010468;GO:0051171;GO:0080090;GO:0031323;GO:0060255;GO:0019222;GO:0050794;GO:0050789;GO:0065007	nucleus;regulation of transcription, DNA-templated;DNA binding;regulation of nucleic acid-templated transcription;intracellular membrane-bounded organelle;nucleic acid binding;regulation of RNA biosynthetic process;membrane-bounded organelle;DNA-binding transcription factor activity;regulation of RNA metabolic process;intracellular organelle;transcription regulator activity;regulation of nucleobase-containing compound metabolic process;organelle;heterocyclic compound binding;regulation of cellular macromolecule biosynthetic process;intracellular anatomical structure;organic cyclic compound binding;regulation of macromolecule biosynthetic process;binding;cellular anatomical entity;regulation of cellular biosynthetic process;regulation of biosynthetic process;regulation of gene expression;regulation of nitrogen compound metabolic process;regulation of primary metabolic process;regulation of cellular metabolic process;regulation of macromolecule metabolic process;regulation of metabolic process;regulation of cellular process;regulation of biological process;biological regulation	Coding	-	-	-	MANLPTHATTTNADASGFKLFGQVIQPEAHRAASVSISISTGESTAPTPTPTPSPPPPPPPAPSTTQQATVGGGEPLPCPRCGSRETKFCYFNNYNVRQPRHLCRACRRYWTAGGALRRVATASPGRRRPRPTARSAAAAASATASTSEEGAAAAAAESVDSRS
BaRT2v18chr3HG143660.1	BaRT2v18chr3HG143660	chr3H	422574451	422578288	-	HC Iso-Seq	Enriched TSS and TES	422578191	422578288	422575398	422578190	422574451	422575397	422578188	422578190	422575398	422575400	protein CONSERVED ONLY IN THE GREEN LINEAGE 160, chloroplastic;ATP synthase protein I-related protein (Fragment);Putative 2-deoxyglucose-6-phosphate phosphatase	0.7479917792713163;0.4370819840220136;0.4075218971697484	GO:0033614;GO:0009535;GO:0043461;GO:0055035;GO:0009658;GO:0009534;GO:0009657;GO:0031976;GO:0070071;GO:0042651;GO:0034357;GO:0034622;GO:0009579;GO:0065003;GO:0031984;GO:0043933;GO:0009507;GO:0022607;GO:0009536;GO:0006996;GO:0044085;GO:0043231;GO:0016043;GO:0043227;GO:0071840;GO:0043229;GO:0043226;GO:0009987;GO:0005737;GO:0005622;GO:0016020;GO:0016021;GO:0031224;GO:0110165;GO:0033614;GO:0009535;GO:0043461;GO:0055035;GO:0009658;GO:0009534;GO:0009657;GO:0031976;GO:0070071;GO:0042651;GO:0034357;GO:0034622;GO:0009579;GO:0065003;GO:0031984;GO:0043933;GO:0009507;GO:0022607;GO:0009536;GO:0006996;GO:0044085;GO:0043231;GO:0016043;GO:0043227;GO:0071840;GO:0043229;GO:0043226;GO:0009987;GO:0005737;GO:0005622;GO:0016020;GO:0016021;GO:0031224;GO:0110165;GO:0033614;GO:0009535;GO:0043461;GO:0055035;GO:0009658;GO:0009534;GO:0009657;GO:0031976;GO:0070071;GO:0042651;GO:0034357;GO:0034622;GO:0009579;GO:0065003;GO:0031984;GO:0043933;GO:0009507;GO:0022607;GO:0009536;GO:0006996;GO:0044085;GO:0043231;GO:0016043;GO:0043227;GO:0071840;GO:0043229;GO:0043226;GO:0009987;GO:0005737;GO:0005622;GO:0016020;GO:0016021;GO:0031224;GO:0110165;GO:0033614;GO:0009535;GO:0043461;GO:0055035;GO:0009658;GO:0009534;GO:0009657;GO:0031976;GO:0070071;GO:0042651;GO:0034357;GO:0034622;GO:0009579;GO:0065003;GO:0031984;GO:0043933;GO:0009507;GO:0022607;GO:0009536;GO:0006996;GO:0044085;GO:0043231;GO:0016043;GO:0043227;GO:0071840;GO:0043229;GO:0043226;GO:0009987;GO:0005737;GO:0005622;GO:0016020;GO:0016021;GO:0031224;GO:0110165;GO:0033614;GO:0009535;GO:0043461;GO:0055035;GO:0009658;GO:0009534;GO:0009657;GO:0031976;GO:0070071;GO:0042651;GO:0034357;GO:0034622;GO:0009579;GO:0065003;GO:0031984;GO:0043933;GO:0009507;GO:0022607;GO:0009536;GO:0006996;GO:0044085;GO:0043231;GO:0016043;GO:0043227;GO:0071840;GO:0043229;GO:0043226;GO:0009987;GO:0005737;GO:0005622;GO:0016020;GO:0016021;GO:0031224;GO:0110165;GO:0033614;GO:0009535;GO:0043461;GO:0055035;GO:0009658;GO:0009534;GO:0009657;GO:0031976;GO:0070071;GO:0042651;GO:0034357;GO:0034622;GO:0009579;GO:0065003;GO:0031984;GO:0043933;GO:0009507;GO:0022607;GO:0009536;GO:0006996;GO:0044085;GO:0043231;GO:0016043;GO:0043227;GO:0071840;GO:0043229;GO:0043226;GO:0009987;GO:0005737;GO:0005622;GO:0016020;GO:0016021;GO:0031224;GO:0110165;GO:0033614;GO:0009535;GO:0043461;GO:0055035;GO:0009658;GO:0009534;GO:0009657;GO:0031976;GO:0070071;GO:0042651;GO:0034357;GO:0034622;GO:0009579;GO:0065003;GO:0031984;GO:0043933;GO:0009507;GO:0022607;GO:0009536;GO:0006996;GO:0044085;GO:0043231;GO:0016043;GO:0043227;GO:0071840;GO:0043229;GO:0043226;GO:0009987;GO:0005737;GO:0005622;GO:0016020;GO:0016021;GO:0031224;GO:0110165;GO:0033614;GO:0009535;GO:0043461;GO:0055035;GO:0009658;GO:0009534;GO:0009657;GO:0031976;GO:0070071;GO:0042651;GO:0034357;GO:0034622;GO:0009579;GO:0065003;GO:0031984;GO:0043933;GO:0009507;GO:0022607;GO:0009536;GO:0006996;GO:0044085;GO:0043231;GO:0016043;GO:0043227;GO:0071840;GO:0043229;GO:0043226;GO:0009987;GO:0005737;GO:0005622;GO:0016020;GO:0016021;GO:0031224;GO:0110165;GO:0033614;GO:0009535;GO:0043461;GO:0055035;GO:0009658;GO:0009534;GO:0009657;GO:0031976;GO:0070071;GO:0042651;GO:0034357;GO:0034622;GO:0009579;GO:0065003;GO:0031984;GO:0043933;GO:0009507;GO:0022607;GO:0009536;GO:0006996;GO:0044085;GO:0043231;GO:0016043;GO:0043227;GO:0071840;GO:0043229;GO:0043226;GO:0009987;GO:0005737;GO:0005622;GO:0016020;GO:0016021;GO:0031224;GO:0110165	chloroplast proton-transporting ATP synthase complex assembly;chloroplast thylakoid membrane;proton-transporting ATP synthase complex assembly;plastid thylakoid membrane;chloroplast organization;chloroplast thylakoid;plastid organization;plastid thylakoid;proton-transporting two-sector ATPase complex assembly;thylakoid membrane;photosynthetic membrane;cellular protein-containing complex assembly;thylakoid;protein-containing complex assembly;organelle subcompartment;protein-containing complex subunit organization;chloroplast;cellular component assembly;plastid;organelle organization;cellular component biogenesis;intracellular membrane-bounded organelle;cellular component organization;membrane-bounded organelle;cellular component organization or biogenesis;intracellular organelle;organelle;cellular process;cytoplasm;intracellular anatomical structure;membrane;integral component of membrane;intrinsic component of membrane;cellular anatomical entity;chloroplast proton-transporting ATP synthase complex assembly;chloroplast thylakoid membrane;proton-transporting ATP synthase complex assembly;plastid thylakoid membrane;chloroplast organization;chloroplast thylakoid;plastid organization;plastid thylakoid;proton-transporting two-sector ATPase complex assembly;thylakoid membrane;photosynthetic membrane;cellular protein-containing complex assembly;thylakoid;protein-containing complex assembly;organelle subcompartment;protein-containing complex subunit organization;chloroplast;cellular component assembly;plastid;organelle organization;cellular component biogenesis;intracellular membrane-bounded organelle;cellular component organization;membrane-bounded organelle;cellular component organization or biogenesis;intracellular organelle;organelle;cellular process;cytoplasm;intracellular anatomical structure;membrane;integral component of membrane;intrinsic component of membrane;cellular anatomical entity;chloroplast proton-transporting ATP synthase complex assembly;chloroplast thylakoid membrane;proton-transporting ATP synthase complex assembly;plastid thylakoid membrane;chloroplast organization;chloroplast thylakoid;plastid organization;plastid thylakoid;proton-transporting two-sector ATPase complex assembly;thylakoid membrane;photosynthetic membrane;cellular protein-containing complex assembly;thylakoid;protein-containing complex assembly;organelle subcompartment;protein-containing complex subunit organization;chloroplast;cellular component assembly;plastid;organelle organization;cellular component biogenesis;intracellular membrane-bounded organelle;cellular component organization;membrane-bounded organelle;cellular component organization or biogenesis;intracellular organelle;organelle;cellular process;cytoplasm;intracellular anatomical structure;membrane;integral component of membrane;intrinsic component of membrane;cellular anatomical entity;chloroplast proton-transporting ATP synthase complex assembly;chloroplast thylakoid membrane;proton-transporting ATP synthase complex assembly;plastid thylakoid membrane;chloroplast organization;chloroplast thylakoid;plastid organization;plastid thylakoid;proton-transporting two-sector ATPase complex assembly;thylakoid membrane;photosynthetic membrane;cellular protein-containing complex assembly;thylakoid;protein-containing complex assembly;organelle subcompartment;protein-containing complex subunit organization;chloroplast;cellular component assembly;plastid;organelle organization;cellular component biogenesis;intracellular membrane-bounded organelle;cellular component organization;membrane-bounded organelle;cellular component organization or biogenesis;intracellular organelle;organelle;cellular process;cytoplasm;intracellular anatomical structure;membrane;integral component of membrane;intrinsic component of membrane;cellular anatomical entity;chloroplast proton-transporting ATP synthase complex assembly;chloroplast thylakoid membrane;proton-transporting ATP synthase complex assembly;plastid thylakoid membrane;chloroplast organization;chloroplast thylakoid;plastid organization;plastid thylakoid;proton-transporting two-sector ATPase complex assembly;thylakoid membrane;photosynthetic membrane;cellular protein-containing complex assembly;thylakoid;protein-containing complex assembly;organelle subcompartment;protein-containing complex subunit organization;chloroplast;cellular component assembly;plastid;organelle organization;cellular component biogenesis;intracellular membrane-bounded organelle;cellular component organization;membrane-bounded organelle;cellular component organization or biogenesis;intracellular organelle;organelle;cellular process;cytoplasm;intracellular anatomical structure;membrane;integral component of membrane;intrinsic component of membrane;cellular anatomical entity;chloroplast proton-transporting ATP synthase complex assembly;chloroplast thylakoid membrane;proton-transporting ATP synthase complex assembly;plastid thylakoid membrane;chloroplast organization;chloroplast thylakoid;plastid organization;plastid thylakoid;proton-transporting two-sector ATPase complex assembly;thylakoid membrane;photosynthetic membrane;cellular protein-containing complex assembly;thylakoid;protein-containing complex assembly;organelle subcompartment;protein-containing complex subunit organization;chloroplast;cellular component assembly;plastid;organelle organization;cellular component biogenesis;intracellular membrane-bounded organelle;cellular component organization;membrane-bounded organelle;cellular component organization or biogenesis;intracellular organelle;organelle;cellular process;cytoplasm;intracellular anatomical structure;membrane;integral component of membrane;intrinsic component of membrane;cellular anatomical entity;chloroplast proton-transporting ATP synthase complex assembly;chloroplast thylakoid membrane;proton-transporting ATP synthase complex assembly;plastid thylakoid membrane;chloroplast organization;chloroplast thylakoid;plastid organization;plastid thylakoid;proton-transporting two-sector ATPase complex assembly;thylakoid membrane;photosynthetic membrane;cellular protein-containing complex assembly;thylakoid;protein-containing complex assembly;organelle subcompartment;protein-containing complex subunit organization;chloroplast;cellular component assembly;plastid;organelle organization;cellular component biogenesis;intracellular membrane-bounded organelle;cellular component organization;membrane-bounded organelle;cellular component organization or biogenesis;intracellular organelle;organelle;cellular process;cytoplasm;intracellular anatomical structure;membrane;integral component of membrane;intrinsic component of membrane;cellular anatomical entity;chloroplast proton-transporting ATP synthase complex assembly;chloroplast thylakoid membrane;proton-transporting ATP synthase complex assembly;plastid thylakoid membrane;chloroplast organization;chloroplast thylakoid;plastid organization;plastid thylakoid;proton-transporting two-sector ATPase complex assembly;thylakoid membrane;photosynthetic membrane;cellular protein-containing complex assembly;thylakoid;protein-containing complex assembly;organelle subcompartment;protein-containing complex subunit organization;chloroplast;cellular component assembly;plastid;organelle organization;cellular component biogenesis;intracellular membrane-bounded organelle;cellular component organization;membrane-bounded organelle;cellular component organization or biogenesis;intracellular organelle;organelle;cellular process;cytoplasm;intracellular anatomical structure;membrane;integral component of membrane;intrinsic component of membrane;cellular anatomical entity;chloroplast proton-transporting ATP synthase complex assembly;chloroplast thylakoid membrane;proton-transporting ATP synthase complex assembly;plastid thylakoid membrane;chloroplast organization;chloroplast thylakoid;plastid organization;plastid thylakoid;proton-transporting two-sector ATPase complex assembly;thylakoid membrane;photosynthetic membrane;cellular protein-containing complex assembly;thylakoid;protein-containing complex assembly;organelle subcompartment;protein-containing complex subunit organization;chloroplast;cellular component assembly;plastid;organelle organization;cellular component biogenesis;intracellular membrane-bounded organelle;cellular component organization;membrane-bounded organelle;cellular component organization or biogenesis;intracellular organelle;organelle;cellular process;cytoplasm;intracellular anatomical structure;membrane;integral component of membrane;intrinsic component of membrane;cellular anatomical entity	Coding	AS_3UTR	-	-	MSLLAVVTSRAAAVRPLRASAASGEAAAADQPAERRPVKIILPKKKPQKWSTGMEPGSYGGGPTTIKPRKYWMGKEDRDPIGNTDDFIWNKNFLPHMERVIANGGTDTPATIPRVTQEDEDSGFLSINRAMDLDSMDVDLSKELLAPAKSILQTQLKAARRGRSTGVQAVNRSTFIRWKLAPTRREQEQWDRATRATTGGIDVILRESQQKVQLKGDPKVVAAEAREQYLKLKERLQLLTLGIGGIGVVSAYVSYTPEIAASFGAGLIGSLVYLRMLGTSVDSLAGGTKAAAKGAAAQPRLLIPMVLVMMYNRWNAILVPDYGFMHLELIPMLVGFFTYKIAMFTQAIQESIPDVGNREA
BaRT2v18chr3HG143660.2	BaRT2v18chr3HG143660	chr3H	422574465	422578283	-	Illumina;HC Iso-Seq	Enriched TSS and TES	422578191	422578283	422576798	422578190	422574465	422576797	422578188	422578190	422576798	422576800					Unproductive	PTC;NMD	-	PTC;ds_SJ;long_3UTR
BaRT2v18chr3HG143660.3	BaRT2v18chr3HG143660	chr3H	422574472	422578288	-	HC Iso-Seq	Enriched TSS and TES	422578191	422578288	422576211	422578190	422574472	422576210	422578188	422578190	422576211	422576213	protein CONSERVED ONLY IN THE GREEN LINEAGE 160, chloroplastic;ATP synthase protein I-related protein (Fragment);Putative 2-deoxyglucose-6-phosphate phosphatase	0.7419096251524684;0.442432412898488;0.4046213874731555	GO:0033614;GO:0009535;GO:0043461;GO:0055035;GO:0009658;GO:0009534;GO:0009657;GO:0031976;GO:0070071;GO:0042651;GO:0034357;GO:0034622;GO:0009579;GO:0065003;GO:0031984;GO:0043933;GO:0009507;GO:0022607;GO:0009536;GO:0006996;GO:0044085;GO:0043231;GO:0016043;GO:0043227;GO:0071840;GO:0043229;GO:0043226;GO:0009987;GO:0005737;GO:0005622;GO:0016020;GO:0016021;GO:0031224;GO:0110165	chloroplast proton-transporting ATP synthase complex assembly;chloroplast thylakoid membrane;proton-transporting ATP synthase complex assembly;plastid thylakoid membrane;chloroplast organization;chloroplast thylakoid;plastid organization;plastid thylakoid;proton-transporting two-sector ATPase complex assembly;thylakoid membrane;photosynthetic membrane;cellular protein-containing complex assembly;thylakoid;protein-containing complex assembly;organelle subcompartment;protein-containing complex subunit organization;chloroplast;cellular component assembly;plastid;organelle organization;cellular component biogenesis;intracellular membrane-bounded organelle;cellular component organization;membrane-bounded organelle;cellular component organization or biogenesis;intracellular organelle;organelle;cellular process;cytoplasm;intracellular anatomical structure;membrane;integral component of membrane;intrinsic component of membrane;cellular anatomical entity	Coding	-	-	-	MSLLAVVTSRAAAVRPLRASAASGEAAAADQPAERRPVKIILPKKKPQKWSTGMEPGSYGGGPTTIKPRKYWMGKEDRDPIGNTDDFIWNKNFLPHMERVIANGGTDTPATIPRVTQEDEDSGFLSINRAMDLDSMDVDLSKELLAPAKSILQTQLKAARRGRSTGVQAVNRSTFIRWKLAPTRREQEQWDRATRATTGGIDVILRESQQKVQLKGDPKVVAAEAREQYLKLKERLQLLTLGIGGIGVVSAYVSYTPEIAASFGAGLIGSLVYLRMLGTSVDSLAGGTKAAAKYNFWLFL
BaRT2v18chr3HG143660.4	BaRT2v18chr3HG143660	chr3H	422574474	422578285	-	HC Iso-Seq	Enriched TSS and TES	422578191	422578285	422577697	422578190	422574474	422577696	422578188	422578190	422577697	422577699					Unproductive	PTC;NMD	ldORF	PTC;ds_SJ;long_3UTR
BaRT2v18chr3HG143660.5	BaRT2v18chr3HG143660	chr3H	422574474	422578288	-	HC Iso-Seq	Enriched TSS and TES	422578191	422578288	422576798	422578190	422574474	422576797	422578188	422578190	422576798	422576800					Unproductive	PTC;NMD	-	PTC;ds_SJ;long_3UTR
BaRT2v18chr3HG143660.6	BaRT2v18chr3HG143660	chr3H	422574474	422578285	-	HC Iso-Seq	Enriched TSS and TES	422578191	422578285	422575398	422578190	422574474	422575397	422578188	422578190	422575398	422575400	protein CONSERVED ONLY IN THE GREEN LINEAGE 160, chloroplastic;ATP synthase protein I-related protein (Fragment);Putative 2-deoxyglucose-6-phosphate phosphatase	0.7479917792713163;0.4370819840220136;0.4075218971697484	GO:0033614;GO:0009535;GO:0043461;GO:0055035;GO:0009658;GO:0009534;GO:0009657;GO:0031976;GO:0070071;GO:0042651;GO:0034357;GO:0034622;GO:0009579;GO:0065003;GO:0031984;GO:0043933;GO:0009507;GO:0022607;GO:0009536;GO:0006996;GO:0044085;GO:0043231;GO:0016043;GO:0043227;GO:0071840;GO:0043229;GO:0043226;GO:0009987;GO:0005737;GO:0005622;GO:0016020;GO:0016021;GO:0031224;GO:0110165	chloroplast proton-transporting ATP synthase complex assembly;chloroplast thylakoid membrane;proton-transporting ATP synthase complex assembly;plastid thylakoid membrane;chloroplast organization;chloroplast thylakoid;plastid organization;plastid thylakoid;proton-transporting two-sector ATPase complex assembly;thylakoid membrane;photosynthetic membrane;cellular protein-containing complex assembly;thylakoid;protein-containing complex assembly;organelle subcompartment;protein-containing complex subunit organization;chloroplast;cellular component assembly;plastid;organelle organization;cellular component biogenesis;intracellular membrane-bounded organelle;cellular component organization;membrane-bounded organelle;cellular component organization or biogenesis;intracellular organelle;organelle;cellular process;cytoplasm;intracellular anatomical structure;membrane;integral component of membrane;intrinsic component of membrane;cellular anatomical entity	Coding	-	-	-	MSLLAVVTSRAAAVRPLRASAASGEAAAADQPAERRPVKIILPKKKPQKWSTGMEPGSYGGGPTTIKPRKYWMGKEDRDPIGNTDDFIWNKNFLPHMERVIANGGTDTPATIPRVTQEDEDSGFLSINRAMDLDSMDVDLSKELLAPAKSILQTQLKAARRGRSTGVQAVNRSTFIRWKLAPTRREQEQWDRATRATTGGIDVILRESQQKVQLKGDPKVVAAEAREQYLKLKERLQLLTLGIGGIGVVSAYVSYTPEIAASFGAGLIGSLVYLRMLGTSVDSLAGGTKAAAKGAAAQPRLLIPMVLVMMYNRWNAILVPDYGFMHLELIPMLVGFFTYKIAMFTQAIQESIPDVGNREA
BaRT2v18chr3HG143660.7	BaRT2v18chr3HG143660	chr3H	422574487	422578277	-	HC Iso-Seq	Enriched TSS and TES	422578191	422578277	422577567	422578190	422574487	422577566	422578188	422578190	422577567	422577569					Unproductive	PTC;NMD	-	PTC;ds_SJ;long_3UTR
BaRT2v18chr3HG143660.8	BaRT2v18chr3HG143660	chr3H	422574641	422578285	-	HC Iso-Seq	Enriched TSS and TES	422578191	422578285	422575398	422578190	422574641	422575397	422578188	422578190	422575398	422575400	protein CONSERVED ONLY IN THE GREEN LINEAGE 160, chloroplastic;ATP synthase protein I-related protein (Fragment);Putative 2-deoxyglucose-6-phosphate phosphatase	0.7479917792713163;0.4370819840220136;0.4075218971697484	GO:0033614;GO:0009535;GO:0043461;GO:0055035;GO:0009658;GO:0009534;GO:0009657;GO:0031976;GO:0070071;GO:0042651;GO:0034357;GO:0034622;GO:0009579;GO:0065003;GO:0031984;GO:0043933;GO:0009507;GO:0022607;GO:0009536;GO:0006996;GO:0044085;GO:0043231;GO:0016043;GO:0043227;GO:0071840;GO:0043229;GO:0043226;GO:0009987;GO:0005737;GO:0005622;GO:0016020;GO:0016021;GO:0031224;GO:0110165	chloroplast proton-transporting ATP synthase complex assembly;chloroplast thylakoid membrane;proton-transporting ATP synthase complex assembly;plastid thylakoid membrane;chloroplast organization;chloroplast thylakoid;plastid organization;plastid thylakoid;proton-transporting two-sector ATPase complex assembly;thylakoid membrane;photosynthetic membrane;cellular protein-containing complex assembly;thylakoid;protein-containing complex assembly;organelle subcompartment;protein-containing complex subunit organization;chloroplast;cellular component assembly;plastid;organelle organization;cellular component biogenesis;intracellular membrane-bounded organelle;cellular component organization;membrane-bounded organelle;cellular component organization or biogenesis;intracellular organelle;organelle;cellular process;cytoplasm;intracellular anatomical structure;membrane;integral component of membrane;intrinsic component of membrane;cellular anatomical entity	Coding	AS_3UTR	-	-	MSLLAVVTSRAAAVRPLRASAASGEAAAADQPAERRPVKIILPKKKPQKWSTGMEPGSYGGGPTTIKPRKYWMGKEDRDPIGNTDDFIWNKNFLPHMERVIANGGTDTPATIPRVTQEDEDSGFLSINRAMDLDSMDVDLSKELLAPAKSILQTQLKAARRGRSTGVQAVNRSTFIRWKLAPTRREQEQWDRATRATTGGIDVILRESQQKVQLKGDPKVVAAEAREQYLKLKERLQLLTLGIGGIGVVSAYVSYTPEIAASFGAGLIGSLVYLRMLGTSVDSLAGGTKAAAKGAAAQPRLLIPMVLVMMYNRWNAILVPDYGFMHLELIPMLVGFFTYKIAMFTQAIQESIPDVGNREA
BaRT2v18chr3HG143660.9	BaRT2v18chr3HG143660	chr3H	422574641	422578285	-	HC Iso-Seq	Enriched TSS and TES	422578191	422578285	422577348	422578190	422574641	422577347	422578188	422578190	422577348	422577350					Unproductive	PTC;NMD	-	PTC;ds_SJ;long_3UTR
BaRT2v18chr3HG143660.10	BaRT2v18chr3HG143660	chr3H	422574641	422578285	-	HC Iso-Seq	Enriched TSS and TES	422578191	422578285	422577697	422578190	422574641	422577696	422578188	422578190	422577697	422577699					Unproductive	PTC;NMD	ldORF	PTC;ds_SJ;long_3UTR
BaRT2v18chr3HG143660.11	BaRT2v18chr3HG143660	chr3H	422574648	422578288	-	HC Iso-Seq	Enriched TSS and TES	422578191	422578288	422575398	422578190	422574648	422575397	422578188	422578190	422575398	422575400	protein CONSERVED ONLY IN THE GREEN LINEAGE 160, chloroplastic;ATP synthase protein I-related protein (Fragment);Putative 2-deoxyglucose-6-phosphate phosphatase	0.7479917792713163;0.4370819840220136;0.4075218971697484	GO:0033614;GO:0009535;GO:0043461;GO:0055035;GO:0009658;GO:0009534;GO:0009657;GO:0031976;GO:0070071;GO:0042651;GO:0034357;GO:0034622;GO:0009579;GO:0065003;GO:0031984;GO:0043933;GO:0009507;GO:0022607;GO:0009536;GO:0006996;GO:0044085;GO:0043231;GO:0016043;GO:0043227;GO:0071840;GO:0043229;GO:0043226;GO:0009987;GO:0005737;GO:0005622;GO:0016020;GO:0016021;GO:0031224;GO:0110165	chloroplast proton-transporting ATP synthase complex assembly;chloroplast thylakoid membrane;proton-transporting ATP synthase complex assembly;plastid thylakoid membrane;chloroplast organization;chloroplast thylakoid;plastid organization;plastid thylakoid;proton-transporting two-sector ATPase complex assembly;thylakoid membrane;photosynthetic membrane;cellular protein-containing complex assembly;thylakoid;protein-containing complex assembly;organelle subcompartment;protein-containing complex subunit organization;chloroplast;cellular component assembly;plastid;organelle organization;cellular component biogenesis;intracellular membrane-bounded organelle;cellular component organization;membrane-bounded organelle;cellular component organization or biogenesis;intracellular organelle;organelle;cellular process;cytoplasm;intracellular anatomical structure;membrane;integral component of membrane;intrinsic component of membrane;cellular anatomical entity	Coding	AS_3UTR	-	-	MSLLAVVTSRAAAVRPLRASAASGEAAAADQPAERRPVKIILPKKKPQKWSTGMEPGSYGGGPTTIKPRKYWMGKEDRDPIGNTDDFIWNKNFLPHMERVIANGGTDTPATIPRVTQEDEDSGFLSINRAMDLDSMDVDLSKELLAPAKSILQTQLKAARRGRSTGVQAVNRSTFIRWKLAPTRREQEQWDRATRATTGGIDVILRESQQKVQLKGDPKVVAAEAREQYLKLKERLQLLTLGIGGIGVVSAYVSYTPEIAASFGAGLIGSLVYLRMLGTSVDSLAGGTKAAAKGAAAQPRLLIPMVLVMMYNRWNAILVPDYGFMHLELIPMLVGFFTYKIAMFTQAIQESIPDVGNREA
BaRT2v18chr3HG143660.12	BaRT2v18chr3HG143660	chr3H	422574649	422578285	-	HC Iso-Seq	Enriched TSS and TES	422578191	422578285	422575398	422578190	422574649	422575397	422578188	422578190	422575398	422575400	protein CONSERVED ONLY IN THE GREEN LINEAGE 160, chloroplastic;ATP synthase protein I-related protein (Fragment);Putative 2-deoxyglucose-6-phosphate phosphatase	0.7479917792713163;0.4370819840220136;0.4075218971697484	GO:0033614;GO:0009535;GO:0043461;GO:0055035;GO:0009658;GO:0009534;GO:0009657;GO:0031976;GO:0070071;GO:0042651;GO:0034357;GO:0034622;GO:0009579;GO:0065003;GO:0031984;GO:0043933;GO:0009507;GO:0022607;GO:0009536;GO:0006996;GO:0044085;GO:0043231;GO:0016043;GO:0043227;GO:0071840;GO:0043229;GO:0043226;GO:0009987;GO:0005737;GO:0005622;GO:0016020;GO:0016021;GO:0031224;GO:0110165	chloroplast proton-transporting ATP synthase complex assembly;chloroplast thylakoid membrane;proton-transporting ATP synthase complex assembly;plastid thylakoid membrane;chloroplast organization;chloroplast thylakoid;plastid organization;plastid thylakoid;proton-transporting two-sector ATPase complex assembly;thylakoid membrane;photosynthetic membrane;cellular protein-containing complex assembly;thylakoid;protein-containing complex assembly;organelle subcompartment;protein-containing complex subunit organization;chloroplast;cellular component assembly;plastid;organelle organization;cellular component biogenesis;intracellular membrane-bounded organelle;cellular component organization;membrane-bounded organelle;cellular component organization or biogenesis;intracellular organelle;organelle;cellular process;cytoplasm;intracellular anatomical structure;membrane;integral component of membrane;intrinsic component of membrane;cellular anatomical entity	Coding	AS_3UTR	-	-	MSLLAVVTSRAAAVRPLRASAASGEAAAADQPAERRPVKIILPKKKPQKWSTGMEPGSYGGGPTTIKPRKYWMGKEDRDPIGNTDDFIWNKNFLPHMERVIANGGTDTPATIPRVTQEDEDSGFLSINRAMDLDSMDVDLSKELLAPAKSILQTQLKAARRGRSTGVQAVNRSTFIRWKLAPTRREQEQWDRATRATTGGIDVILRESQQKVQLKGDPKVVAAEAREQYLKLKERLQLLTLGIGGIGVVSAYVSYTPEIAASFGAGLIGSLVYLRMLGTSVDSLAGGTKAAAKGAAAQPRLLIPMVLVMMYNRWNAILVPDYGFMHLELIPMLVGFFTYKIAMFTQAIQESIPDVGNREA
BaRT2v18chr3HG143660.13	BaRT2v18chr3HG143660	chr3H	422574649	422578288	-	HC Iso-Seq	Enriched TSS and TES	422578191	422578288	422577567	422578190	422574649	422577566	422578188	422578190	422577567	422577569					Unproductive	PTC;NMD	-	PTC;ds_SJ;long_3UTR
BaRT2v18chr3HG143660.14	BaRT2v18chr3HG143660	chr3H	422574649	422578288	-	HC Iso-Seq	Enriched TSS and TES	422578191	422578288	422576508	422578190	422574649	422576507	422578188	422578190	422576508	422576510					Unproductive	PTC;NMD	-	PTC;ds_SJ;long_3UTR
BaRT2v18chr3HG143660.15	BaRT2v18chr3HG143660	chr3H	422574649	422578285	-	HC Iso-Seq	Enriched TSS and TES	422578191	422578285	422576798	422578190	422574649	422576797	422578188	422578190	422576798	422576800					Unproductive	PTC;NMD	-	PTC;ds_SJ;long_3UTR
BaRT2v18chr3HG143660.16	BaRT2v18chr3HG143660	chr3H	422574649	422578288	-	HC Iso-Seq	Enriched TSS and TES	422578191	422578288	422575398	422578190	422574649	422575397	422578188	422578190	422575398	422575400	protein CONSERVED ONLY IN THE GREEN LINEAGE 160, chloroplastic;ATP synthase protein I-related protein (Fragment);Putative 2-deoxyglucose-6-phosphate phosphatase	0.7479917792713163;0.4370819840220136;0.4075218971697484	GO:0033614;GO:0009535;GO:0043461;GO:0055035;GO:0009658;GO:0009534;GO:0009657;GO:0031976;GO:0070071;GO:0042651;GO:0034357;GO:0034622;GO:0009579;GO:0065003;GO:0031984;GO:0043933;GO:0009507;GO:0022607;GO:0009536;GO:0006996;GO:0044085;GO:0043231;GO:0016043;GO:0043227;GO:0071840;GO:0043229;GO:0043226;GO:0009987;GO:0005737;GO:0005622;GO:0016020;GO:0016021;GO:0031224;GO:0110165	chloroplast proton-transporting ATP synthase complex assembly;chloroplast thylakoid membrane;proton-transporting ATP synthase complex assembly;plastid thylakoid membrane;chloroplast organization;chloroplast thylakoid;plastid organization;plastid thylakoid;proton-transporting two-sector ATPase complex assembly;thylakoid membrane;photosynthetic membrane;cellular protein-containing complex assembly;thylakoid;protein-containing complex assembly;organelle subcompartment;protein-containing complex subunit organization;chloroplast;cellular component assembly;plastid;organelle organization;cellular component biogenesis;intracellular membrane-bounded organelle;cellular component organization;membrane-bounded organelle;cellular component organization or biogenesis;intracellular organelle;organelle;cellular process;cytoplasm;intracellular anatomical structure;membrane;integral component of membrane;intrinsic component of membrane;cellular anatomical entity	Coding	AS_3UTR	-	-	MSLLAVVTSRAAAVRPLRASAASGEAAAADQPAERRPVKIILPKKKPQKWSTGMEPGSYGGGPTTIKPRKYWMGKEDRDPIGNTDDFIWNKNFLPHMERVIANGGTDTPATIPRVTQEDEDSGFLSINRAMDLDSMDVDLSKELLAPAKSILQTQLKAARRGRSTGVQAVNRSTFIRWKLAPTRREQEQWDRATRATTGGIDVILRESQQKVQLKGDPKVVAAEAREQYLKLKERLQLLTLGIGGIGVVSAYVSYTPEIAASFGAGLIGSLVYLRMLGTSVDSLAGGTKAAAKGAAAQPRLLIPMVLVMMYNRWNAILVPDYGFMHLELIPMLVGFFTYKIAMFTQAIQESIPDVGNREA
BaRT2v18chr3HG143660.17	BaRT2v18chr3HG143660	chr3H	422574649	422578278	-	HC Iso-Seq	Enriched TSS and TES	422578191	422578278	422577348	422578190	422574649	422577347	422578188	422578190	422577348	422577350					Unproductive	PTC	-	-
BaRT2v18chr3HG143660.18	BaRT2v18chr3HG143660	chr3H	422574649	422578283	-	HC Iso-Seq	Enriched TSS and TES	422578191	422578283	422577567	422578190	422574649	422577566	422578188	422578190	422577567	422577569					Unproductive	PTC;NMD	-	PTC;ds_SJ;long_3UTR
BaRT2v18chr3HG143660.19	BaRT2v18chr3HG143660	chr3H	422574652	422578285	-	HC Iso-Seq	Enriched TSS and TES	422578191	422578285	422577348	422578190	422574652	422577347	422578188	422578190	422577348	422577350					Unproductive	PTC	-	-
BaRT2v18chr3HG143660.20	BaRT2v18chr3HG143660	chr3H	422574654	422578285	-	HC Iso-Seq	Enriched TSS and TES	422578191	422578285	422577348	422578190	422574654	422577347	422578188	422578190	422577348	422577350					Unproductive	PTC	-	-
BaRT2v18chr3HG143660.21	BaRT2v18chr3HG143660	chr3H	422574655	422578288	-	HC Iso-Seq	Enriched TSS and TES	422578191	422578288	422577348	422578190	422574655	422577347	422578188	422578190	422577348	422577350					Unproductive	PTC	-	-
BaRT2v18chr3HG143660.22	BaRT2v18chr3HG143660	chr3H	422574668	422578285	-	HC Iso-Seq	Enriched TSS and TES	422578191	422578285	422576248	422578190	422574668	422576247	422578188	422578190	422576248	422576250					Unproductive	PTC;NMD	-	PTC;ds_SJ;long_3UTR
BaRT2v18chr3HG143660.23	BaRT2v18chr3HG143660	chr3H	422574678	422578285	-	HC Iso-Seq	Enriched TSS and TES	422578191	422578285	422577697	422578190	422574678	422577696	422578188	422578190	422577697	422577699					Unproductive	PTC;NMD	ldORF	PTC;ds_SJ;long_3UTR
BaRT2v18chr3HG143660.24	BaRT2v18chr3HG143660	chr3H	422574779	422578288	-	HC Iso-Seq	Enriched TSS and TES	422578191	422578288	422577567	422578190	422574779	422577566	422578188	422578190	422577567	422577569					Unproductive	PTC;NMD	ldORF	PTC;ds_SJ;long_3UTR
BaRT2v18chr3HG143660.25	BaRT2v18chr3HG143660	chr3H	422574785	422578285	-	HC Iso-Seq	Enriched TSS and TES	422578191	422578285	422577567	422578190	422574785	422577566	422578188	422578190	422577567	422577569					Unproductive	PTC;NMD	-	PTC;ds_SJ;long_3UTR
BaRT2v18chr3HG143660.26	BaRT2v18chr3HG143660	chr3H	422574798	422578285	-	HC Iso-Seq	Enriched TSS and TES	422578191	422578285	422575398	422578190	422574798	422575397	422578188	422578190	422575398	422575400	ATP synthase protein I-related protein (Fragment);protein CONSERVED ONLY IN THE GREEN LINEAGE 160, chloroplastic;Putative 2-deoxyglucose-6-phosphate phosphatase	0.47357290157796195;0.46768302393253747;0.40528274350045834	GO:0033614;GO:0009535;GO:0043461;GO:0055035;GO:0009658;GO:0009534;GO:0009657;GO:0031976;GO:0070071;GO:0042651;GO:0034357;GO:0034622;GO:0009579;GO:0065003;GO:0031984;GO:0043933;GO:0009507;GO:0022607;GO:0009536;GO:0006996;GO:0044085;GO:0043231;GO:0016043;GO:0043227;GO:0071840;GO:0043229;GO:0043226;GO:0009987;GO:0005737;GO:0005622;GO:0016020;GO:0016021;GO:0031224;GO:0110165	chloroplast proton-transporting ATP synthase complex assembly;chloroplast thylakoid membrane;proton-transporting ATP synthase complex assembly;plastid thylakoid membrane;chloroplast organization;chloroplast thylakoid;plastid organization;plastid thylakoid;proton-transporting two-sector ATPase complex assembly;thylakoid membrane;photosynthetic membrane;cellular protein-containing complex assembly;thylakoid;protein-containing complex assembly;organelle subcompartment;protein-containing complex subunit organization;chloroplast;cellular component assembly;plastid;organelle organization;cellular component biogenesis;intracellular membrane-bounded organelle;cellular component organization;membrane-bounded organelle;cellular component organization or biogenesis;intracellular organelle;organelle;cellular process;cytoplasm;intracellular anatomical structure;membrane;integral component of membrane;intrinsic component of membrane;cellular anatomical entity	Coding	-	-	-	MSLLAVVTSRAAAVRPLRASAASGEAAAADQPAERRPVKIILPKKKPQKWSTGMEPGSYGGGPTTIKPRKYWMGKEDRDPIGNTDDFIWNKNFLPHMERVIANGGTDTPATIPRVTQEDEDSGFLSINRAMDLDSMDVDLSKELLAPAKSILQTQLKAARRGRSTGVQAVNRSTFIRWKLAPTRREQEQWDRATRATTGGIDVILRESQQKVQLKGDPKVVAAEAREQYLKLKERLQLLTLGLIGSLVYLRMLGTSVDSLAGGTKAAAKGAAAQPRLLIPMVLVMMYNRWNAILVPDYGFMHLELIPMLVGFFTYKIAMFTQAIQESIPDVGNREA
BaRT2v18chr3HG143660.27	BaRT2v18chr3HG143660	chr3H	422574802	422578288	-	HC Iso-Seq	Enriched TSS and TES	422578191	422578288	422577697	422578190	422574802	422577696	422578188	422578190	422577697	422577699					Unproductive	PTC;NMD	-	PTC;ds_SJ;long_3UTR
BaRT2v18chr3HG143660.28	BaRT2v18chr3HG143660	chr3H	422574804	422578288	-	HC Iso-Seq	Enriched TSS and TES	422578191	422578288	422576211	422578190	422574804	422576210	422578188	422578190	422576211	422576213	protein CONSERVED ONLY IN THE GREEN LINEAGE 160, chloroplastic;ATP synthase protein I-related protein (Fragment);Putative 2-deoxyglucose-6-phosphate phosphatase	0.7419096251524684;0.442432412898488;0.4046213874731555	GO:0033614;GO:0009535;GO:0043461;GO:0055035;GO:0009658;GO:0009534;GO:0009657;GO:0031976;GO:0070071;GO:0042651;GO:0034357;GO:0034622;GO:0009579;GO:0065003;GO:0031984;GO:0043933;GO:0009507;GO:0022607;GO:0009536;GO:0006996;GO:0044085;GO:0043231;GO:0016043;GO:0043227;GO:0071840;GO:0043229;GO:0043226;GO:0009987;GO:0005737;GO:0005622;GO:0016020;GO:0016021;GO:0031224;GO:0110165	chloroplast proton-transporting ATP synthase complex assembly;chloroplast thylakoid membrane;proton-transporting ATP synthase complex assembly;plastid thylakoid membrane;chloroplast organization;chloroplast thylakoid;plastid organization;plastid thylakoid;proton-transporting two-sector ATPase complex assembly;thylakoid membrane;photosynthetic membrane;cellular protein-containing complex assembly;thylakoid;protein-containing complex assembly;organelle subcompartment;protein-containing complex subunit organization;chloroplast;cellular component assembly;plastid;organelle organization;cellular component biogenesis;intracellular membrane-bounded organelle;cellular component organization;membrane-bounded organelle;cellular component organization or biogenesis;intracellular organelle;organelle;cellular process;cytoplasm;intracellular anatomical structure;membrane;integral component of membrane;intrinsic component of membrane;cellular anatomical entity	Coding	-	-	-	MSLLAVVTSRAAAVRPLRASAASGEAAAADQPAERRPVKIILPKKKPQKWSTGMEPGSYGGGPTTIKPRKYWMGKEDRDPIGNTDDFIWNKNFLPHMERVIANGGTDTPATIPRVTQEDEDSGFLSINRAMDLDSMDVDLSKELLAPAKSILQTQLKAARRGRSTGVQAVNRSTFIRWKLAPTRREQEQWDRATRATTGGIDVILRESQQKVQLKGDPKVVAAEAREQYLKLKERLQLLTLGIGGIGVVSAYVSYTPEIAASFGAGLIGSLVYLRMLGTSVDSLAGGTKAAAKYNFWLFL
BaRT2v18chr3HG143670.1	BaRT2v18chr3HG143670	chr3H	422578625	422582960	-	HC Iso-Seq	Enriched TSS and TES	422582516	422582960	422579056	422582515	422578625	422579055	422582513	422582515	422579056	422579058	RING/U-box superfamily protein	0.499457	GO:0061630;GO:0006511;GO:0061659;GO:0019941;GO:0004842;GO:0043632;GO:0019787;GO:0016567;GO:0008270;GO:0051603;GO:0044257;GO:0046914;GO:0032446;GO:0046872;GO:0070647;GO:0043169;GO:0030163;GO:0140096;GO:0044265;GO:0043167;GO:0009057;GO:0016740;GO:1901565;GO:0005488;GO:0044248;GO:0003824;GO:1901575;GO:0009056;GO:0006508;GO:0006464;GO:0036211;GO:0043412;GO:0044267;GO:0019538;GO:0044260;GO:1901564;GO:0043170;GO:0006807;GO:0044238;GO:0044237;GO:0071704;GO:0008152;GO:0009987;GO:0061630;GO:0006511;GO:0061659;GO:0019941;GO:0004842;GO:0043632;GO:0019787;GO:0016567;GO:0051603;GO:0008270;GO:0044257;GO:0046914;GO:0032446;GO:0140096;GO:0070647;GO:0046872;GO:0030163;GO:0043169;GO:0044265;GO:0016740;GO:0009057;GO:0043167;GO:1901565;GO:0005488;GO:0044248;GO:0003824;GO:1901575;GO:0009056;GO:0006508;GO:0006464;GO:0036211;GO:0043412;GO:0044267;GO:0019538;GO:0044260;GO:1901564;GO:0043170;GO:0006807;GO:0044238;GO:0044237;GO:0071704;GO:0008152;GO:0009987;GO:0061630;GO:0006511;GO:0061659;GO:0019941;GO:0004842;GO:0043632;GO:0019787;GO:0016567;GO:0051603;GO:0008270;GO:0044257;GO:0046914;GO:0032446;GO:0046872;GO:0070647;GO:0043169;GO:0030163;GO:0140096;GO:0044265;GO:0043167;GO:0009057;GO:0016740;GO:1901565;GO:0005488;GO:0044248;GO:0003824;GO:1901575;GO:0009056;GO:0006508;GO:0006464;GO:0036211;GO:0043412;GO:0044267;GO:0019538;GO:0044260;GO:1901564;GO:0043170;GO:0006807;GO:0044238;GO:0044237;GO:0071704;GO:0008152;GO:0009987	ubiquitin protein ligase activity;ubiquitin-dependent protein catabolic process;ubiquitin-like protein ligase activity;modification-dependent protein catabolic process;ubiquitin-protein transferase activity;modification-dependent macromolecule catabolic process;ubiquitin-like protein transferase activity;protein ubiquitination;zinc ion binding;proteolysis involved in cellular protein catabolic process;cellular protein catabolic process;transition metal ion binding;protein modification by small protein conjugation;metal ion binding;protein modification by small protein conjugation or removal;cation binding;protein catabolic process;catalytic activity, acting on a protein;cellular macromolecule catabolic process;ion binding;macromolecule catabolic process;transferase activity;organonitrogen compound catabolic process;binding;cellular catabolic process;catalytic activity;organic substance catabolic process;catabolic process;proteolysis;cellular protein modification process;protein modification process;macromolecule modification;cellular protein metabolic process;protein metabolic process;cellular macromolecule metabolic process;organonitrogen compound metabolic process;macromolecule metabolic process;nitrogen compound metabolic process;primary metabolic process;cellular metabolic process;organic substance metabolic process;metabolic process;cellular process;ubiquitin protein ligase activity;ubiquitin-dependent protein catabolic process;ubiquitin-like protein ligase activity;modification-dependent protein catabolic process;ubiquitin-protein transferase activity;modification-dependent macromolecule catabolic process;ubiquitin-like protein transferase activity;protein ubiquitination;proteolysis involved in cellular protein catabolic process;zinc ion binding;cellular protein catabolic process;transition metal ion binding;protein modification by small protein conjugation;catalytic activity, acting on a protein;protein modification by small protein conjugation or removal;metal ion binding;protein catabolic process;cation binding;cellular macromolecule catabolic process;transferase activity;macromolecule catabolic process;ion binding;organonitrogen compound catabolic process;binding;cellular catabolic process;catalytic activity;organic substance catabolic process;catabolic process;proteolysis;cellular protein modification process;protein modification process;macromolecule modification;cellular protein metabolic process;protein metabolic process;cellular macromolecule metabolic process;organonitrogen compound metabolic process;macromolecule metabolic process;nitrogen compound metabolic process;primary metabolic process;cellular metabolic process;organic substance metabolic process;metabolic process;cellular process;ubiquitin protein ligase activity;ubiquitin-dependent protein catabolic process;ubiquitin-like protein ligase activity;modification-dependent protein catabolic process;ubiquitin-protein transferase activity;modification-dependent macromolecule catabolic process;ubiquitin-like protein transferase activity;protein ubiquitination;proteolysis involved in cellular protein catabolic process;zinc ion binding;cellular protein catabolic process;transition metal ion binding;protein modification by small protein conjugation;metal ion binding;protein modification by small protein conjugation or removal;cation binding;protein catabolic process;catalytic activity, acting on a protein;cellular macromolecule catabolic process;ion binding;macromolecule catabolic process;transferase activity;organonitrogen compound catabolic process;binding;cellular catabolic process;catalytic activity;organic substance catabolic process;catabolic process;proteolysis;cellular protein modification process;protein modification process;macromolecule modification;cellular protein metabolic process;protein metabolic process;cellular macromolecule metabolic process;organonitrogen compound metabolic process;macromolecule metabolic process;nitrogen compound metabolic process;primary metabolic process;cellular metabolic process;organic substance metabolic process;metabolic process;cellular process	Coding	-	-	-	MEVVDLVSSDSEGEACAHSPDRKRPAREPADPSRGPGSLPVQTSRMAWPPQHPCQAVRKDKEKAGEGESAWAAGPPSLRGGSHGSGAGILGARPVGWDSWSAAAHKSRDERDETAGRCWGPWGDEICRSVSMPKEEPDNRDGAAMPGQSSMAIPELLMEDSSAWLSRIKGLHFPLPDASQLKARQIESDEMLALKLQEQLNQEHPGSQSSQQVDSTLAWTLHEEDAARARIAAREGQSSSSQRDRSMAHLYSYGWRSQVQGSTSWTASHTSAPTTSRRWLPRNSGPGSEQQNMIISQLTKGLFGEENMDLEMRMAVLDSLQDALESCADTYPTDSDDDDYENLIALDDNNHHRGASDSEIDSLPVSVAEGESRRDEPCPICLDCPADGVSLRHLPCAHKFHKECIDRWLRMRTSCPVCKSSVF
BaRT2v18chr3HG143670.2	BaRT2v18chr3HG143670	chr3H	422578625	422582953	-	HC Iso-Seq	Enriched TSS and TES	422582516	422582953	422579399	422582515	422578625	422579398	422582513	422582515	422579399	422579401	RING/U-box superfamily protein	0.389111	GO:0061630;GO:0006511;GO:0061659;GO:0019941;GO:0004842;GO:0043632;GO:0019787;GO:0016567;GO:0051603;GO:0008270;GO:0044257;GO:0046914;GO:0032446;GO:0140096;GO:0070647;GO:0046872;GO:0030163;GO:0043169;GO:0044265;GO:0016740;GO:0009057;GO:0043167;GO:1901565;GO:0005488;GO:0044248;GO:0003824;GO:1901575;GO:0009056;GO:0006508;GO:0006464;GO:0036211;GO:0043412;GO:0044267;GO:0019538;GO:0044260;GO:1901564;GO:0043170;GO:0006807;GO:0044238;GO:0044237;GO:0071704;GO:0008152;GO:0009987	ubiquitin protein ligase activity;ubiquitin-dependent protein catabolic process;ubiquitin-like protein ligase activity;modification-dependent protein catabolic process;ubiquitin-protein transferase activity;modification-dependent macromolecule catabolic process;ubiquitin-like protein transferase activity;protein ubiquitination;proteolysis involved in cellular protein catabolic process;zinc ion binding;cellular protein catabolic process;transition metal ion binding;protein modification by small protein conjugation;catalytic activity, acting on a protein;protein modification by small protein conjugation or removal;metal ion binding;protein catabolic process;cation binding;cellular macromolecule catabolic process;transferase activity;macromolecule catabolic process;ion binding;organonitrogen compound catabolic process;binding;cellular catabolic process;catalytic activity;organic substance catabolic process;catabolic process;proteolysis;cellular protein modification process;protein modification process;macromolecule modification;cellular protein metabolic process;protein metabolic process;cellular macromolecule metabolic process;organonitrogen compound metabolic process;macromolecule metabolic process;nitrogen compound metabolic process;primary metabolic process;cellular metabolic process;organic substance metabolic process;metabolic process;cellular process	Coding	-	-	-	MEVVDLVSSDSEGEACAHSPDRKRPAREPADPSRGPGSLPVQTSRMAWPPQHPCQAVRKDKEKAGEGESAWAAGPPSLRGGSHGSGAGILGARPVGWDSWSAAAHKSRDERDETAGRCWGPWGDEICRSVSMPKEEPDNRDGAAMPGQSSMAIPELLMEDSSAWLSRIKGLHFPLPDASQLKARQIESDEMLALKLQEQLNQEHPGSQSSQQVDSTLAWTLHEEDAARARIAAREGQSSSSQRDRSMAHLYSYGWRSQVQGSTSWTASHTSAPTTSRRWLPRNSGPGSEQQNMIISQLTKGLFGEENMDLEMRMAVLDSLQDALESCADTYPTDSDDDDYENLIALDDNNHHRGASDSEIDSLPVSVAEVLN
BaRT2v18chr3HG143670.3	BaRT2v18chr3HG143670	chr3H	422578646	422582960	-	HC Iso-Seq	Enriched TSS and TES	422582835	422582960	422579056	422582834	422578646	422579055	422582832	422582834	422579056	422579058	RING/U-box superfamily protein	0.463449	GO:0061630;GO:0006511;GO:0061659;GO:0019941;GO:0004842;GO:0043632;GO:0019787;GO:0016567;GO:0051603;GO:0008270;GO:0044257;GO:0046914;GO:0032446;GO:0046872;GO:0070647;GO:0043169;GO:0030163;GO:0140096;GO:0044265;GO:0043167;GO:0009057;GO:0016740;GO:1901565;GO:0005488;GO:0044248;GO:0003824;GO:1901575;GO:0009056;GO:0006508;GO:0006464;GO:0036211;GO:0043412;GO:0044267;GO:0019538;GO:0044260;GO:1901564;GO:0043170;GO:0006807;GO:0044238;GO:0044237;GO:0071704;GO:0008152;GO:0009987	ubiquitin protein ligase activity;ubiquitin-dependent protein catabolic process;ubiquitin-like protein ligase activity;modification-dependent protein catabolic process;ubiquitin-protein transferase activity;modification-dependent macromolecule catabolic process;ubiquitin-like protein transferase activity;protein ubiquitination;proteolysis involved in cellular protein catabolic process;zinc ion binding;cellular protein catabolic process;transition metal ion binding;protein modification by small protein conjugation;metal ion binding;protein modification by small protein conjugation or removal;cation binding;protein catabolic process;catalytic activity, acting on a protein;cellular macromolecule catabolic process;ion binding;macromolecule catabolic process;transferase activity;organonitrogen compound catabolic process;binding;cellular catabolic process;catalytic activity;organic substance catabolic process;catabolic process;proteolysis;cellular protein modification process;protein modification process;macromolecule modification;cellular protein metabolic process;protein metabolic process;cellular macromolecule metabolic process;organonitrogen compound metabolic process;macromolecule metabolic process;nitrogen compound metabolic process;primary metabolic process;cellular metabolic process;organic substance metabolic process;metabolic process;cellular process	Coding	-	-	-	MPEPEILPSLLFFFYFFFQIVRASCARFLGPVNLSSRSFNGDLEMEVVDLVSSDSEGEACAHSPDRKRPAREPADPSRGPGSLPVQTSRMAWPPQHPCQAVRKDKEKAGEGESAWAAGPPSLRGGSHGSGAGILGARPVGWDSWSAAAHKSRDERDETAGRCWGPWGDEICRSVSMPKEEPDNRDGAAMPGQSSMAIPELLMEDSSAWLSRIKGLHFPLPDASQLKARQIESDEMLALKLQEQLNQEHPGSQSSQQVDSTLAWTLHEEDAARARIAAREGQSSSSQRDRSMAHLYSYGWRSQVQGSTSWTASHTSAPTTSRRWLPRNSGPGSEQQNMIISQLTKGLFGEENMDLEMRMAVLDSLQDALESCADTYPTDSDDDDYENLIALDDNNHHRGASDSEIDSLPVSVAEGESRRDEPCPICLDCPADGVSLRHLPCAHKFHKECIDRWLRMRTSCPVCKSSVF
BaRT2v18chr3HG143680.1	BaRT2v18chr3HG143680	chr3H	422972292	422975303	+	HC Iso-Seq	Enriched TSS and TES	422972292	422972567	422972568	422973518	422973519	422975303	422972568	422972570	422973516	422973518	6b-interacting protein 1;Trihelix transcription factor ASIL2	0.7531994030377493;0.5421994561194439	GO:0000976;GO:0005634;GO:0001067;GO:0043231;GO:1990837;GO:0043227;GO:0003690;GO:0043229;GO:0043565;GO:0043226;GO:0003677;GO:0005622;GO:0003676;GO:0016021;GO:1901363;GO:0031224;GO:0097159;GO:0016020;GO:0005488;GO:0110165;GO:0000976;GO:0005634;GO:0001067;GO:0043231;GO:1990837;GO:0043227;GO:0003690;GO:0043229;GO:0043565;GO:0043226;GO:0003677;GO:0005622;GO:0003676;GO:0016021;GO:1901363;GO:0031224;GO:0097159;GO:0016020;GO:0005488;GO:0110165;GO:0000976;GO:0005634;GO:0001067;GO:0043231;GO:1990837;GO:0043227;GO:0003690;GO:0043229;GO:0043565;GO:0043226;GO:0003677;GO:0005622;GO:0003676;GO:0016021;GO:1901363;GO:0031224;GO:0097159;GO:0016020;GO:0005488;GO:0110165;GO:0000976;GO:0005634;GO:0001067;GO:0043231;GO:1990837;GO:0043227;GO:0003690;GO:0043229;GO:0043565;GO:0043226;GO:0003677;GO:0005622;GO:0003676;GO:0016021;GO:1901363;GO:0031224;GO:0097159;GO:0016020;GO:0005488;GO:0110165;GO:0000976;GO:0005634;GO:0001067;GO:0043231;GO:1990837;GO:0043227;GO:0003690;GO:0043229;GO:0043565;GO:0043226;GO:0003677;GO:0005622;GO:0003676;GO:0016021;GO:1901363;GO:0031224;GO:0097159;GO:0016020;GO:0005488;GO:0110165;GO:0000976;GO:0005634;GO:0001067;GO:0043231;GO:1990837;GO:0043227;GO:0003690;GO:0043229;GO:0043565;GO:0043226;GO:0003677;GO:0005622;GO:0003676;GO:0016021;GO:1901363;GO:0031224;GO:0097159;GO:0016020;GO:0005488;GO:0110165;GO:0000976;GO:0005634;GO:0001067;GO:0043231;GO:1990837;GO:0043227;GO:0003690;GO:0043229;GO:0043565;GO:0043226;GO:0003677;GO:0005622;GO:0003676;GO:0016021;GO:1901363;GO:0031224;GO:0097159;GO:0016020;GO:0005488;GO:0110165;GO:0000976;GO:0005634;GO:0001067;GO:0043231;GO:1990837;GO:0043227;GO:0003690;GO:0043229;GO:0043565;GO:0043226;GO:0003677;GO:0005622;GO:0003676;GO:0016021;GO:1901363;GO:0031224;GO:0097159;GO:0016020;GO:0005488;GO:0110165	transcription regulatory region sequence-specific DNA binding;nucleus;regulatory region nucleic acid binding;intracellular membrane-bounded organelle;sequence-specific double-stranded DNA binding;membrane-bounded organelle;double-stranded DNA binding;intracellular organelle;sequence-specific DNA binding;organelle;DNA binding;intracellular anatomical structure;nucleic acid binding;integral component of membrane;heterocyclic compound binding;intrinsic component of membrane;organic cyclic compound binding;membrane;binding;cellular anatomical entity;transcription regulatory region sequence-specific DNA binding;nucleus;regulatory region nucleic acid binding;intracellular membrane-bounded organelle;sequence-specific double-stranded DNA binding;membrane-bounded organelle;double-stranded DNA binding;intracellular organelle;sequence-specific DNA binding;organelle;DNA binding;intracellular anatomical structure;nucleic acid binding;integral component of membrane;heterocyclic compound binding;intrinsic component of membrane;organic cyclic compound binding;membrane;binding;cellular anatomical entity;transcription regulatory region sequence-specific DNA binding;nucleus;regulatory region nucleic acid binding;intracellular membrane-bounded organelle;sequence-specific double-stranded DNA binding;membrane-bounded organelle;double-stranded DNA binding;intracellular organelle;sequence-specific DNA binding;organelle;DNA binding;intracellular anatomical structure;nucleic acid binding;integral component of membrane;heterocyclic compound binding;intrinsic component of membrane;organic cyclic compound binding;membrane;binding;cellular anatomical entity;transcription regulatory region sequence-specific DNA binding;nucleus;regulatory region nucleic acid binding;intracellular membrane-bounded organelle;sequence-specific double-stranded DNA binding;membrane-bounded organelle;double-stranded DNA binding;intracellular organelle;sequence-specific DNA binding;organelle;DNA binding;intracellular anatomical structure;nucleic acid binding;integral component of membrane;heterocyclic compound binding;intrinsic component of membrane;organic cyclic compound binding;membrane;binding;cellular anatomical entity;transcription regulatory region sequence-specific DNA binding;nucleus;regulatory region nucleic acid binding;intracellular membrane-bounded organelle;sequence-specific double-stranded DNA binding;membrane-bounded organelle;double-stranded DNA binding;intracellular organelle;sequence-specific DNA binding;organelle;DNA binding;intracellular anatomical structure;nucleic acid binding;integral component of membrane;heterocyclic compound binding;intrinsic component of membrane;organic cyclic compound binding;membrane;binding;cellular anatomical entity;transcription regulatory region sequence-specific DNA binding;nucleus;regulatory region nucleic acid binding;intracellular membrane-bounded organelle;sequence-specific double-stranded DNA binding;membrane-bounded organelle;double-stranded DNA binding;intracellular organelle;sequence-specific DNA binding;organelle;DNA binding;intracellular anatomical structure;nucleic acid binding;integral component of membrane;heterocyclic compound binding;intrinsic component of membrane;organic cyclic compound binding;membrane;binding;cellular anatomical entity;transcription regulatory region sequence-specific DNA binding;nucleus;regulatory region nucleic acid binding;intracellular membrane-bounded organelle;sequence-specific double-stranded DNA binding;membrane-bounded organelle;double-stranded DNA binding;intracellular organelle;sequence-specific DNA binding;organelle;DNA binding;intracellular anatomical structure;nucleic acid binding;integral component of membrane;heterocyclic compound binding;intrinsic component of membrane;organic cyclic compound binding;membrane;binding;cellular anatomical entity;transcription regulatory region sequence-specific DNA binding;nucleus;regulatory region nucleic acid binding;intracellular membrane-bounded organelle;sequence-specific double-stranded DNA binding;membrane-bounded organelle;double-stranded DNA binding;intracellular organelle;sequence-specific DNA binding;organelle;DNA binding;intracellular anatomical structure;nucleic acid binding;integral component of membrane;heterocyclic compound binding;intrinsic component of membrane;organic cyclic compound binding;membrane;binding;cellular anatomical entity	Coding	AS_3UTR	-	-	MDGKLPPPNPNLPYREDCWSEGETAALVDAWGSRYIDLNRGSLRQPQWREVADAVNTRPGASARRRPPRTDIQCKNRVDTLKKKYKAERARGGPSPWPFFRQLDVLVGPTLSAAAAAKKPSPPRALPMLRRRMSPSRSPSPPSPAPPMALPLPNYRRGSNLPAADLFHKAAAAAAAADSDSEDGYNNNINYDDDEGSQQSASRSVSSHSGGNGPPALGGGGSNKRKRGGAGGFGELAMAMETFADMYERMEAAKQRHAEEMEKQRIKFLKDLELKRMQAFVDMQLQLSRVKHAKNGTSEMLMSLAALPFLSNPAYL
BaRT2v18chr3HG143680.2	BaRT2v18chr3HG143680	chr3H	422972292	422975332	+	HC Iso-Seq	Enriched TSS and TES	422972292	422972567	422972568	422973518	422973519	422975332	422972568	422972570	422973516	422973518	6b-interacting protein 1;Trihelix transcription factor ASIL2	0.7531994030377493;0.5421994561194439	GO:0000976;GO:0005634;GO:0001067;GO:0043231;GO:1990837;GO:0043227;GO:0003690;GO:0043229;GO:0043565;GO:0043226;GO:0003677;GO:0005622;GO:0003676;GO:0016021;GO:1901363;GO:0031224;GO:0097159;GO:0016020;GO:0005488;GO:0110165	transcription regulatory region sequence-specific DNA binding;nucleus;regulatory region nucleic acid binding;intracellular membrane-bounded organelle;sequence-specific double-stranded DNA binding;membrane-bounded organelle;double-stranded DNA binding;intracellular organelle;sequence-specific DNA binding;organelle;DNA binding;intracellular anatomical structure;nucleic acid binding;integral component of membrane;heterocyclic compound binding;intrinsic component of membrane;organic cyclic compound binding;membrane;binding;cellular anatomical entity	Coding	-	-	-	MDGKLPPPNPNLPYREDCWSEGETAALVDAWGSRYIDLNRGSLRQPQWREVADAVNTRPGASARRRPPRTDIQCKNRVDTLKKKYKAERARGGPSPWPFFRQLDVLVGPTLSAAAAAKKPSPPRALPMLRRRMSPSRSPSPPSPAPPMALPLPNYRRGSNLPAADLFHKAAAAAAAADSDSEDGYNNNINYDDDEGSQQSASRSVSSHSGGNGPPALGGGGSNKRKRGGAGGFGELAMAMETFADMYERMEAAKQRHAEEMEKQRIKFLKDLELKRMQAFVDMQLQLSRVKHAKNGTSEMLMSLAALPFLSNPAYL
BaRT2v18chr3HG143680.3	BaRT2v18chr3HG143680	chr3H	422972292	422975325	+	HC Iso-Seq	Enriched TSS and TES	422972292	422972567	422972568	422973518	422973519	422975325	422972568	422972570	422973516	422973518	6b-interacting protein 1;Trihelix transcription factor ASIL2	0.7531994030377493;0.5421994561194439	GO:0000976;GO:0005634;GO:0001067;GO:0043231;GO:1990837;GO:0043227;GO:0003690;GO:0043229;GO:0043565;GO:0043226;GO:0003677;GO:0005622;GO:0003676;GO:0016021;GO:1901363;GO:0031224;GO:0097159;GO:0016020;GO:0005488;GO:0110165	transcription regulatory region sequence-specific DNA binding;nucleus;regulatory region nucleic acid binding;intracellular membrane-bounded organelle;sequence-specific double-stranded DNA binding;membrane-bounded organelle;double-stranded DNA binding;intracellular organelle;sequence-specific DNA binding;organelle;DNA binding;intracellular anatomical structure;nucleic acid binding;integral component of membrane;heterocyclic compound binding;intrinsic component of membrane;organic cyclic compound binding;membrane;binding;cellular anatomical entity	Coding	AS_3UTR	-	-	MDGKLPPPNPNLPYREDCWSEGETAALVDAWGSRYIDLNRGSLRQPQWREVADAVNTRPGASARRRPPRTDIQCKNRVDTLKKKYKAERARGGPSPWPFFRQLDVLVGPTLSAAAAAKKPSPPRALPMLRRRMSPSRSPSPPSPAPPMALPLPNYRRGSNLPAADLFHKAAAAAAAADSDSEDGYNNNINYDDDEGSQQSASRSVSSHSGGNGPPALGGGGSNKRKRGGAGGFGELAMAMETFADMYERMEAAKQRHAEEMEKQRIKFLKDLELKRMQAFVDMQLQLSRVKHAKNGTSEMLMSLAALPFLSNPAYL
BaRT2v18chr3HG143680.4	BaRT2v18chr3HG143680	chr3H	422972472	422975352	+	HC Iso-Seq	Enriched TSS and TES	422972472	422972567	422972568	422973518	422973519	422975352	422972568	422972570	422973516	422973518	6b-interacting protein 1;Trihelix transcription factor ASIL2	0.7531994030377493;0.5421994561194439	GO:0000976;GO:0005634;GO:0001067;GO:0043231;GO:1990837;GO:0043227;GO:0003690;GO:0043229;GO:0043565;GO:0043226;GO:0003677;GO:0005622;GO:0003676;GO:0016021;GO:1901363;GO:0031224;GO:0097159;GO:0016020;GO:0005488;GO:0110165	transcription regulatory region sequence-specific DNA binding;nucleus;regulatory region nucleic acid binding;intracellular membrane-bounded organelle;sequence-specific double-stranded DNA binding;membrane-bounded organelle;double-stranded DNA binding;intracellular organelle;sequence-specific DNA binding;organelle;DNA binding;intracellular anatomical structure;nucleic acid binding;integral component of membrane;heterocyclic compound binding;intrinsic component of membrane;organic cyclic compound binding;membrane;binding;cellular anatomical entity	Coding	AS_3UTR	-	-	MDGKLPPPNPNLPYREDCWSEGETAALVDAWGSRYIDLNRGSLRQPQWREVADAVNTRPGASARRRPPRTDIQCKNRVDTLKKKYKAERARGGPSPWPFFRQLDVLVGPTLSAAAAAKKPSPPRALPMLRRRMSPSRSPSPPSPAPPMALPLPNYRRGSNLPAADLFHKAAAAAAAADSDSEDGYNNNINYDDDEGSQQSASRSVSSHSGGNGPPALGGGGSNKRKRGGAGGFGELAMAMETFADMYERMEAAKQRHAEEMEKQRIKFLKDLELKRMQAFVDMQLQLSRVKHAKNGTSEMLMSLAALPFLSNPAYL
BaRT2v18chr3HG143680.5	BaRT2v18chr3HG143680	chr3H	422972475	422975325	+	HC Iso-Seq	Enriched TSS and TES	422972475	422972567	422972568	422973518	422973519	422975325	422972568	422972570	422973516	422973518	6b-interacting protein 1;Trihelix transcription factor ASIL2	0.7531994030377493;0.5421994561194439	GO:0000976;GO:0005634;GO:0001067;GO:0043231;GO:1990837;GO:0043227;GO:0003690;GO:0043229;GO:0043565;GO:0043226;GO:0003677;GO:0005622;GO:0003676;GO:0016021;GO:1901363;GO:0031224;GO:0097159;GO:0016020;GO:0005488;GO:0110165	transcription regulatory region sequence-specific DNA binding;nucleus;regulatory region nucleic acid binding;intracellular membrane-bounded organelle;sequence-specific double-stranded DNA binding;membrane-bounded organelle;double-stranded DNA binding;intracellular organelle;sequence-specific DNA binding;organelle;DNA binding;intracellular anatomical structure;nucleic acid binding;integral component of membrane;heterocyclic compound binding;intrinsic component of membrane;organic cyclic compound binding;membrane;binding;cellular anatomical entity	Coding	AS_3UTR	-	-	MDGKLPPPNPNLPYREDCWSEGETAALVDAWGSRYIDLNRGSLRQPQWREVADAVNTRPGASARRRPPRTDIQCKNRVDTLKKKYKAERARGGPSPWPFFRQLDVLVGPTLSAAAAAKKPSPPRALPMLRRRMSPSRSPSPPSPAPPMALPLPNYRRGSNLPAADLFHKAAAAAAAADSDSEDGYNNNINYDDDEGSQQSASRSVSSHSGGNGPPALGGGGSNKRKRGGAGGFGELAMAMETFADMYERMEAAKQRHAEEMEKQRIKFLKDLELKRMQAFVDMQLQLSRVKHAKNGTSEMLMSLAALPFLSNPAYL
BaRT2v18chr3HG143680.6	BaRT2v18chr3HG143680	chr3H	422972478	422975247	+	HC Iso-Seq	Enriched TSS and TES	422972478	422972567	422972568	422973518	422973519	422975247	422972568	422972570	422973516	422973518	6b-interacting protein 1;Trihelix transcription factor ASIL2	0.7531994030377493;0.5421994561194439	GO:0000976;GO:0005634;GO:0001067;GO:0043231;GO:1990837;GO:0043227;GO:0003690;GO:0043229;GO:0043565;GO:0043226;GO:0003677;GO:0005622;GO:0003676;GO:0016021;GO:1901363;GO:0031224;GO:0097159;GO:0016020;GO:0005488;GO:0110165	transcription regulatory region sequence-specific DNA binding;nucleus;regulatory region nucleic acid binding;intracellular membrane-bounded organelle;sequence-specific double-stranded DNA binding;membrane-bounded organelle;double-stranded DNA binding;intracellular organelle;sequence-specific DNA binding;organelle;DNA binding;intracellular anatomical structure;nucleic acid binding;integral component of membrane;heterocyclic compound binding;intrinsic component of membrane;organic cyclic compound binding;membrane;binding;cellular anatomical entity	Coding	AS_3UTR	-	-	MDGKLPPPNPNLPYREDCWSEGETAALVDAWGSRYIDLNRGSLRQPQWREVADAVNTRPGASARRRPPRTDIQCKNRVDTLKKKYKAERARGGPSPWPFFRQLDVLVGPTLSAAAAAKKPSPPRALPMLRRRMSPSRSPSPPSPAPPMALPLPNYRRGSNLPAADLFHKAAAAAAAADSDSEDGYNNNINYDDDEGSQQSASRSVSSHSGGNGPPALGGGGSNKRKRGGAGGFGELAMAMETFADMYERMEAAKQRHAEEMEKQRIKFLKDLELKRMQAFVDMQLQLSRVKHAKNGTSEMLMSLAALPFLSNPAYL
BaRT2v18chr3HG143680.7	BaRT2v18chr3HG143680	chr3H	422972485	422975352	+	HC Iso-Seq	Enriched TSS and TES	422972485	422972567	422972568	422973518	422973519	422975352	422972568	422972570	422973516	422973518	6b-interacting protein 1;Trihelix transcription factor ASIL2	0.7531994030377493;0.5421994561194439	GO:0000976;GO:0005634;GO:0001067;GO:0043231;GO:1990837;GO:0043227;GO:0003690;GO:0043229;GO:0043565;GO:0043226;GO:0003677;GO:0005622;GO:0003676;GO:0016021;GO:1901363;GO:0031224;GO:0097159;GO:0016020;GO:0005488;GO:0110165	transcription regulatory region sequence-specific DNA binding;nucleus;regulatory region nucleic acid binding;intracellular membrane-bounded organelle;sequence-specific double-stranded DNA binding;membrane-bounded organelle;double-stranded DNA binding;intracellular organelle;sequence-specific DNA binding;organelle;DNA binding;intracellular anatomical structure;nucleic acid binding;integral component of membrane;heterocyclic compound binding;intrinsic component of membrane;organic cyclic compound binding;membrane;binding;cellular anatomical entity	Coding	AS_3UTR	-	-	MDGKLPPPNPNLPYREDCWSEGETAALVDAWGSRYIDLNRGSLRQPQWREVADAVNTRPGASARRRPPRTDIQCKNRVDTLKKKYKAERARGGPSPWPFFRQLDVLVGPTLSAAAAAKKPSPPRALPMLRRRMSPSRSPSPPSPAPPMALPLPNYRRGSNLPAADLFHKAAAAAAAADSDSEDGYNNNINYDDDEGSQQSASRSVSSHSGGNGPPALGGGGSNKRKRGGAGGFGELAMAMETFADMYERMEAAKQRHAEEMEKQRIKFLKDLELKRMQAFVDMQLQLSRVKHAKNGTSEMLMSLAALPFLSNPAYL
BaRT2v18chr3HG143680.8	BaRT2v18chr3HG143680	chr3H	422972485	422975325	+	HC Iso-Seq	Enriched TSS and TES	422972485	422972567	422972568	422973518	422973519	422975325	422972568	422972570	422973516	422973518	6b-interacting protein 1;Trihelix transcription factor ASIL2	0.7531994030377493;0.5421994561194439	GO:0000976;GO:0005634;GO:0001067;GO:0043231;GO:1990837;GO:0043227;GO:0003690;GO:0043229;GO:0043565;GO:0043226;GO:0003677;GO:0005622;GO:0003676;GO:0016021;GO:1901363;GO:0031224;GO:0097159;GO:0016020;GO:0005488;GO:0110165	transcription regulatory region sequence-specific DNA binding;nucleus;regulatory region nucleic acid binding;intracellular membrane-bounded organelle;sequence-specific double-stranded DNA binding;membrane-bounded organelle;double-stranded DNA binding;intracellular organelle;sequence-specific DNA binding;organelle;DNA binding;intracellular anatomical structure;nucleic acid binding;integral component of membrane;heterocyclic compound binding;intrinsic component of membrane;organic cyclic compound binding;membrane;binding;cellular anatomical entity	Coding	AS_3UTR	-	-	MDGKLPPPNPNLPYREDCWSEGETAALVDAWGSRYIDLNRGSLRQPQWREVADAVNTRPGASARRRPPRTDIQCKNRVDTLKKKYKAERARGGPSPWPFFRQLDVLVGPTLSAAAAAKKPSPPRALPMLRRRMSPSRSPSPPSPAPPMALPLPNYRRGSNLPAADLFHKAAAAAAAADSDSEDGYNNNINYDDDEGSQQSASRSVSSHSGGNGPPALGGGGSNKRKRGGAGGFGELAMAMETFADMYERMEAAKQRHAEEMEKQRIKFLKDLELKRMQAFVDMQLQLSRVKHAKNGTSEMLMSLAALPFLSNPAYL
BaRT2v18chr3HG143690.1	BaRT2v18chr3HG143690	chr3H	423037770	423048612	-	Illumina	Illumina	423046642	423048612	423038087	423046641	423037770	423038086	423046639	423046641	423038087	423038089	serine/threonine-protein kinase EDR1 isoform X2;probable serine/threonine-protein kinase SIS8 isoform X3;Serine/threonine-protein kinase CTR1;Protein kinase domain-containing protein	0.5251856299852755;0.48126041483547677;0.37960827138556497;0.37449129188893426	GO:0004674;GO:0006468;GO:0004672;GO:0006464;GO:0016773;GO:0036211;GO:0016301;GO:0016310;GO:0016772;GO:0043412;GO:0140096;GO:0006796;GO:0005524;GO:0006793;GO:0032559;GO:0044267;GO:0030554;GO:0019538;GO:0035639;GO:0044260;GO:0032555;GO:1901564;GO:0017076;GO:0043170;GO:0032553;GO:0006807;GO:0097367;GO:0044238;GO:0043168;GO:0044237;GO:0000166;GO:0071704;GO:1901265;GO:0008152;GO:0016740;GO:0009987;GO:0036094;GO:0043167;GO:1901363;GO:0097159;GO:0005488;GO:0003824;GO:0106311;GO:0106310;GO:0004674;GO:0006468;GO:0004672;GO:0006464;GO:0016773;GO:0036211;GO:0016301;GO:0016310;GO:0016772;GO:0043412;GO:0140096;GO:0006796;GO:0005524;GO:0006793;GO:0032559;GO:0044267;GO:0030554;GO:0019538;GO:0035639;GO:0044260;GO:0032555;GO:1901564;GO:0017076;GO:0043170;GO:0032553;GO:0006807;GO:0097367;GO:0044238;GO:0043168;GO:0044237;GO:0000166;GO:0071704;GO:1901265;GO:0018108;GO:0016740;GO:0018212;GO:0036094;GO:0008152;GO:0043167;GO:0018193;GO:1901363;GO:0009987;GO:0097159;GO:0000186;GO:0005488;GO:0032147;GO:0004713;GO:0000165;GO:0003824;GO:0045860;GO:0004185;GO:0033674;GO:0070008;GO:0001934;GO:0004709;GO:0051347;GO:0004180;GO:0042327;GO:0004715;GO:0010562;GO:0008238;GO:0045937;GO:0008236;GO:0031401;GO:0017171;GO:0045859;GO:0043549;GO:0008233;GO:0051338;GO:0016787;GO:0032270;GO:0051247;GO:0001932;GO:0042325;GO:0043085;GO:0044093;GO:0031399;GO:0019220;GO:0051174;GO:0051173;GO:0010604;GO:0031325;GO:0009893;GO:0006508;GO:0048522;GO:0032268;GO:0051246;GO:0048518;GO:0050790;GO:0065009;GO:0035556;GO:0007165;GO:0023052;GO:0007154;GO:0051716;GO:0051171;GO:0080090;GO:0031323;GO:0060255;GO:0019222;GO:0050896;GO:0050794;GO:0050789;GO:0065007;GO:0004672;GO:0006468;GO:0016021;GO:0016301;GO:0006464;GO:0031224;GO:0004674;GO:0036211;GO:0016020;GO:0016773;GO:0016310;GO:0110165;GO:0016772;GO:0043412;GO:0140096;GO:0006796;GO:0006793;GO:0005524;GO:0032559;GO:0044267;GO:0030554;GO:0019538;GO:0035639;GO:0044260;GO:0032555;GO:1901564;GO:0017076;GO:0043170;GO:0032553;GO:0006807;GO:0097367;GO:0044238;GO:0016740;GO:0018108;GO:0043168;GO:0044237;GO:0000166;GO:0018212;GO:1901265;GO:0071704;GO:0036094;GO:0008152;GO:0043167;GO:0018193;GO:1901363;GO:0009987;GO:0097159;GO:0000186;GO:0004713;GO:0032147;GO:0005488;GO:0000165;GO:0003824;GO:0045860;GO:0004709;GO:0033674;GO:0004715;GO:0001934;GO:0051347;GO:0042327;GO:0010562;GO:0045937;GO:0031401;GO:0045859;GO:0043549;GO:0051338;GO:0032270;GO:0051247;GO:0001932;GO:0042325;GO:0043085;GO:0044093;GO:0031399;GO:0019220;GO:0051174;GO:0051173;GO:0010604;GO:0031325;GO:0009893;GO:0048522;GO:0032268;GO:0051246;GO:0048518;GO:0050790;GO:0065009;GO:0035556;GO:0007165;GO:0023052;GO:0007154;GO:0051716;GO:0051171;GO:0080090;GO:0031323;GO:0060255;GO:0019222;GO:0050896;GO:0050794;GO:0050789;GO:0065007;GO:0004672;GO:0006468;GO:0005737;GO:0016773;GO:0006464;GO:0005622;GO:0004674;GO:0036211;GO:0016021;GO:0016301;GO:0016310;GO:0031224;GO:0016772;GO:0043412;GO:0016020;GO:0140096;GO:0006796;GO:0110165;GO:0005524;GO:0006793;GO:0032559;GO:0044267;GO:0030554;GO:0019538;GO:0035639;GO:0044260;GO:0032555;GO:1901564;GO:0017076;GO:0043170;GO:0032553;GO:0006807;GO:0097367;GO:0044238;GO:0043168;GO:0018108;GO:0000166;GO:0044237;GO:1901265;GO:0018212;GO:0016740;GO:0071704;GO:0036094;GO:0008152;GO:0043167;GO:0018193;GO:1901363;GO:0009987;GO:0097159;GO:0007165;GO:0004713;GO:0023052;GO:0005488;GO:0000186;GO:0003824;GO:0007154;GO:0004709;GO:0032147;GO:0004715;GO:0000165;GO:0051716;GO:0045860;GO:0033674;GO:0001934;GO:0051347;GO:0042327;GO:0010562;GO:0045937;GO:0050896;GO:0031401;GO:0045859;GO:0043549;GO:0051338;GO:0032270;GO:0051247;GO:0001932;GO:0042325;GO:0050794;GO:0043085;GO:0044093;GO:0050789;GO:0031399;GO:0019220;GO:0051174;GO:0065007;GO:0051173;GO:0010604;GO:0031325;GO:0009893;GO:0048522;GO:0032268;GO:0051246;GO:0048518;GO:0050790;GO:0065009;GO:0035556;GO:0051171;GO:0080090;GO:0031323;GO:0060255;GO:0019222;GO:0004674;GO:0006468;GO:0005737;GO:0004672;GO:0006464;GO:0005622;GO:0016773;GO:0036211;GO:0110165;GO:0016301;GO:0016310;GO:0016772;GO:0043412;GO:0140096;GO:0006796;GO:0005524;GO:0006793;GO:0032559;GO:0044267;GO:0030554;GO:0019538;GO:0035639;GO:0044260;GO:0032555;GO:1901564;GO:0017076;GO:0043170;GO:0032553;GO:0006807;GO:0097367;GO:0044238;GO:0043168;GO:0044237;GO:0000166;GO:0071704;GO:1901265;GO:0018108;GO:0016740;GO:0018212;GO:0036094;GO:0008152;GO:0043167;GO:0018193;GO:1901363;GO:0009987;GO:0097159;GO:0000186;GO:0005488;GO:0032147;GO:0004713;GO:0000165;GO:0003824;GO:0045860;GO:0004185;GO:0033674;GO:0070008;GO:0001934;GO:0004709;GO:0051347;GO:0004180;GO:0042327;GO:0004715;GO:0010562;GO:0008238;GO:0045937;GO:0008236;GO:0031401;GO:0017171;GO:0045859;GO:0043549;GO:0008233;GO:0051338;GO:0016787;GO:0007165;GO:0032270;GO:0051247;GO:0023052;GO:0001932;GO:0007154;GO:0042325;GO:0043085;GO:0044093;GO:0031399;GO:0019220;GO:0051174;GO:0051173;GO:0051716;GO:0010604;GO:0031325;GO:0009893;GO:0050896;GO:0006508;GO:0048522;GO:0032268;GO:0051246;GO:0048518;GO:0050790;GO:0065009;GO:0050794;GO:0050789;GO:0065007;GO:0035556;GO:0051171;GO:0080090;GO:0031323;GO:0060255;GO:0019222;GO:0004674;GO:0006468;GO:0005737;GO:0004672;GO:0006464;GO:0005622;GO:0016773;GO:0036211;GO:0110165;GO:0016301;GO:0016310;GO:0016772;GO:0043412;GO:0140096;GO:0006796;GO:0005524;GO:0006793;GO:0032559;GO:0044267;GO:0030554;GO:0019538;GO:0035639;GO:0044260;GO:0032555;GO:1901564;GO:0017076;GO:0043170;GO:0032553;GO:0006807;GO:0097367;GO:0044238;GO:0043168;GO:0044237;GO:0000166;GO:0071704;GO:1901265;GO:0018108;GO:0016740;GO:0018212;GO:0036094;GO:0008152;GO:0043167;GO:0018193;GO:1901363;GO:0009987;GO:0097159;GO:0000186;GO:0005488;GO:0032147;GO:0004713;GO:0000165;GO:0003824;GO:0045860;GO:0004185;GO:0033674;GO:0070008;GO:0001934;GO:0004709;GO:0051347;GO:0004180;GO:0042327;GO:0004715;GO:0010562;GO:0008238;GO:0045937;GO:0008236;GO:0031401;GO:0017171;GO:0045859;GO:0043549;GO:0008233;GO:0051338;GO:0016787;GO:0007165;GO:0032270;GO:0051247;GO:0023052;GO:0001932;GO:0007154;GO:0042325;GO:0043085;GO:0044093;GO:0031399;GO:0019220;GO:0051174;GO:0051173;GO:0051716;GO:0010604;GO:0031325;GO:0009893;GO:0050896;GO:0006508;GO:0048522;GO:0032268;GO:0051246;GO:0048518;GO:0050790;GO:0065009;GO:0050794;GO:0050789;GO:0065007;GO:0035556;GO:0051171;GO:0080090;GO:0031323;GO:0060255;GO:0019222;GO:0004674;GO:0006468;GO:0004672;GO:0006464;GO:0016773;GO:0036211;GO:0016301;GO:0016310;GO:0016772;GO:0043412;GO:0140096;GO:0006796;GO:0005524;GO:0006793;GO:0032559;GO:0044267;GO:0030554;GO:0019538;GO:0035639;GO:0044260;GO:0032555;GO:1901564;GO:0017076;GO:0043170;GO:0032553;GO:0006807;GO:0097367;GO:0044238;GO:0043168;GO:0044237;GO:0000166;GO:0071704;GO:1901265;GO:0018108;GO:0016740;GO:0018212;GO:0036094;GO:0008152;GO:0043167;GO:0018193;GO:1901363;GO:0009987;GO:0097159;GO:0000186;GO:0005488;GO:0032147;GO:0004713;GO:0000165;GO:0003824;GO:0045860;GO:0004185;GO:0033674;GO:0070008;GO:0001934;GO:0004709;GO:0051347;GO:0004180;GO:0042327;GO:0004715;GO:0010562;GO:0008238;GO:0045937;GO:0008236;GO:0031401;GO:0017171;GO:0045859;GO:0043549;GO:0008233;GO:0051338;GO:0016787;GO:0032270;GO:0051247;GO:0001932;GO:0042325;GO:0043085;GO:0044093;GO:0031399;GO:0019220;GO:0051174;GO:0051173;GO:0010604;GO:0031325;GO:0009893;GO:0006508;GO:0048522;GO:0032268;GO:0051246;GO:0048518;GO:0050790;GO:0065009;GO:0035556;GO:0007165;GO:0023052;GO:0007154;GO:0051716;GO:0051171;GO:0080090;GO:0031323;GO:0060255;GO:0019222;GO:0050896;GO:0050794;GO:0050789;GO:0065007;GO:0004672;GO:0006468;GO:0005737;GO:0016773;GO:0006464;GO:0005622;GO:0004674;GO:0036211;GO:0016021;GO:0016301;GO:0016310;GO:0031224;GO:0016772;GO:0043412;GO:0016020;GO:0140096;GO:0006796;GO:0110165;GO:0005524;GO:0006793;GO:0032559;GO:0044267;GO:0030554;GO:0019538;GO:0035639;GO:0044260;GO:0032555;GO:1901564;GO:0017076;GO:0043170;GO:0032553;GO:0006807;GO:0097367;GO:0044238;GO:0043168;GO:0018108;GO:0000166;GO:0044237;GO:1901265;GO:0018212;GO:0016740;GO:0071704;GO:0036094;GO:0008152;GO:0043167;GO:0018193;GO:1901363;GO:0009987;GO:0097159;GO:0007165;GO:0004713;GO:0023052;GO:0005488;GO:0000186;GO:0003824;GO:0007154;GO:0004709;GO:0032147;GO:0004715;GO:0000165;GO:0051716;GO:0045860;GO:0033674;GO:0001934;GO:0051347;GO:0042327;GO:0010562;GO:0045937;GO:0050896;GO:0031401;GO:0045859;GO:0043549;GO:0051338;GO:0032270;GO:0051247;GO:0001932;GO:0042325;GO:0050794;GO:0043085;GO:0044093;GO:0031399;GO:0050789;GO:0019220;GO:0051174;GO:0065007;GO:0051173;GO:0010604;GO:0031325;GO:0009893;GO:0048522;GO:0032268;GO:0051246;GO:0048518;GO:0050790;GO:0065009;GO:0035556;GO:0051171;GO:0080090;GO:0031323;GO:0060255;GO:0019222	protein serine/threonine kinase activity;protein phosphorylation;protein kinase activity;cellular protein modification process;phosphotransferase activity, alcohol group as acceptor;protein modification process;kinase activity;phosphorylation;transferase activity, transferring phosphorus-containing groups;macromolecule modification;catalytic activity, acting on a protein;phosphate-containing compound metabolic process;ATP binding;phosphorus metabolic process;adenyl ribonucleotide binding;cellular protein metabolic process;adenyl nucleotide binding;protein metabolic process;purine ribonucleoside triphosphate binding;cellular macromolecule metabolic process;purine ribonucleotide binding;organonitrogen compound metabolic process;purine nucleotide binding;macromolecule metabolic process;ribonucleotide binding;nitrogen compound metabolic process;carbohydrate derivative binding;primary metabolic process;anion binding;cellular metabolic process;nucleotide binding;organic substance metabolic process;nucleoside phosphate binding;metabolic process;transferase activity;cellular process;small molecule binding;ion binding;heterocyclic compound binding;organic cyclic compound binding;binding;catalytic activity;protein threonine kinase activity;protein serine kinase activity;protein serine/threonine kinase activity;protein phosphorylation;protein kinase activity;cellular protein modification process;phosphotransferase activity, alcohol group as acceptor;protein modification process;kinase activity;phosphorylation;transferase activity, transferring phosphorus-containing groups;macromolecule modification;catalytic activity, acting on a protein;phosphate-containing compound metabolic process;ATP binding;phosphorus metabolic process;adenyl ribonucleotide binding;cellular protein metabolic process;adenyl nucleotide binding;protein metabolic process;purine ribonucleoside triphosphate binding;cellular macromolecule metabolic process;purine ribonucleotide binding;organonitrogen compound metabolic process;purine nucleotide binding;macromolecule metabolic process;ribonucleotide binding;nitrogen compound metabolic process;carbohydrate derivative binding;primary metabolic process;anion binding;cellular metabolic process;nucleotide binding;organic substance metabolic process;nucleoside phosphate binding;peptidyl-tyrosine phosphorylation;transferase activity;peptidyl-tyrosine modification;small molecule binding;metabolic process;ion binding;peptidyl-amino acid modification;heterocyclic compound binding;cellular process;organic cyclic compound binding;activation of MAPKK activity;binding;activation of protein kinase activity;protein tyrosine kinase activity;MAPK cascade;catalytic activity;positive regulation of protein kinase activity;serine-type carboxypeptidase activity;positive regulation of kinase activity;serine-type exopeptidase activity;positive regulation of protein phosphorylation;MAP kinase kinase kinase activity;positive regulation of transferase activity;carboxypeptidase activity;positive regulation of phosphorylation;non-membrane spanning protein tyrosine kinase activity;positive regulation of phosphorus metabolic process;exopeptidase activity;positive regulation of phosphate metabolic process;serine-type peptidase activity;positive regulation of protein modification process;serine hydrolase activity;regulation of protein kinase activity;regulation of kinase activity;peptidase activity;regulation of transferase activity;hydrolase activity;positive regulation of cellular protein metabolic process;positive regulation of protein metabolic process;regulation of protein phosphorylation;regulation of phosphorylation;positive regulation of catalytic activity;positive regulation of molecular function;regulation of protein modification process;regulation of phosphate metabolic process;regulation of phosphorus metabolic process;positive regulation of nitrogen compound metabolic process;positive regulation of macromolecule metabolic process;positive regulation of cellular metabolic process;positive regulation of metabolic process;proteolysis;positive regulation of cellular process;regulation of cellular protein metabolic process;regulation of protein metabolic process;positive regulation of biological process;regulation of catalytic activity;regulation of molecular function;intracellular signal transduction;signal transduction;signaling;cell communication;cellular response to stimulus;regulation of nitrogen compound metabolic process;regulation of primary metabolic process;regulation of cellular metabolic process;regulation of macromolecule metabolic process;regulation of metabolic process;response to stimulus;regulation of cellular process;regulation of biological process;biological regulation;protein kinase activity;protein phosphorylation;integral component of membrane;kinase activity;cellular protein modification process;intrinsic component of membrane;protein serine/threonine kinase activity;protein modification process;membrane;phosphotransferase activity, alcohol group as acceptor;phosphorylation;cellular anatomical entity;transferase activity, transferring phosphorus-containing groups;macromolecule modification;catalytic activity, acting on a protein;phosphate-containing compound metabolic process;phosphorus metabolic process;ATP binding;adenyl ribonucleotide binding;cellular protein metabolic process;adenyl nucleotide binding;protein metabolic process;purine ribonucleoside triphosphate binding;cellular macromolecule metabolic process;purine ribonucleotide binding;organonitrogen compound metabolic process;purine nucleotide binding;macromolecule metabolic process;ribonucleotide binding;nitrogen compound metabolic process;carbohydrate derivative binding;primary metabolic process;transferase activity;peptidyl-tyrosine phosphorylation;anion binding;cellular metabolic process;nucleotide binding;peptidyl-tyrosine modification;nucleoside phosphate binding;organic substance metabolic process;small molecule binding;metabolic process;ion binding;peptidyl-amino acid modification;heterocyclic compound binding;cellular process;organic cyclic compound binding;activation of MAPKK activity;protein tyrosine kinase activity;activation of protein kinase activity;binding;MAPK cascade;catalytic activity;positive regulation of protein kinase activity;MAP kinase kinase kinase activity;positive regulation of kinase activity;non-membrane spanning protein tyrosine kinase activity;positive regulation of protein phosphorylation;positive regulation of transferase activity;positive regulation of phosphorylation;positive regulation of phosphorus metabolic process;positive regulation of phosphate metabolic process;positive regulation of protein modification process;regulation of protein kinase activity;regulation of kinase activity;regulation of transferase activity;positive regulation of cellular protein metabolic process;positive regulation of protein metabolic process;regulation of protein phosphorylation;regulation of phosphorylation;positive regulation of catalytic activity;positive regulation of molecular function;regulation of protein modification process;regulation of phosphate metabolic process;regulation of phosphorus metabolic process;positive regulation of nitrogen compound metabolic process;positive regulation of macromolecule metabolic process;positive regulation of cellular metabolic process;positive regulation of metabolic process;positive regulation of cellular process;regulation of cellular protein metabolic process;regulation of protein metabolic process;positive regulation of biological process;regulation of catalytic activity;regulation of molecular function;intracellular signal transduction;signal transduction;signaling;cell communication;cellular response to stimulus;regulation of nitrogen compound metabolic process;regulation of primary metabolic process;regulation of cellular metabolic process;regulation of macromolecule metabolic process;regulation of metabolic process;response to stimulus;regulation of cellular process;regulation of biological process;biological regulation;protein kinase activity;protein phosphorylation;cytoplasm;phosphotransferase activity, alcohol group as acceptor;cellular protein modification process;intracellular anatomical structure;protein serine/threonine kinase activity;protein modification process;integral component of membrane;kinase activity;phosphorylation;intrinsic component of membrane;transferase activity, transferring phosphorus-containing groups;macromolecule modification;membrane;catalytic activity, acting on a protein;phosphate-containing compound metabolic process;cellular anatomical entity;ATP binding;phosphorus metabolic process;adenyl ribonucleotide binding;cellular protein metabolic process;adenyl nucleotide binding;protein metabolic process;purine ribonucleoside triphosphate binding;cellular macromolecule metabolic process;purine ribonucleotide binding;organonitrogen compound metabolic process;purine nucleotide binding;macromolecule metabolic process;ribonucleotide binding;nitrogen compound metabolic process;carbohydrate derivative binding;primary metabolic process;anion binding;peptidyl-tyrosine phosphorylation;nucleotide binding;cellular metabolic process;nucleoside phosphate binding;peptidyl-tyrosine modification;transferase activity;organic substance metabolic process;small molecule binding;metabolic process;ion binding;peptidyl-amino acid modification;heterocyclic compound binding;cellular process;organic cyclic compound binding;signal transduction;protein tyrosine kinase activity;signaling;binding;activation of MAPKK activity;catalytic activity;cell communication;MAP kinase kinase kinase activity;activation of protein kinase activity;non-membrane spanning protein tyrosine kinase activity;MAPK cascade;cellular response to stimulus;positive regulation of protein kinase activity;positive regulation of kinase activity;positive regulation of protein phosphorylation;positive regulation of transferase activity;positive regulation of phosphorylation;positive regulation of phosphorus metabolic process;positive regulation of phosphate metabolic process;response to stimulus;positive regulation of protein modification process;regulation of protein kinase activity;regulation of kinase activity;regulation of transferase activity;positive regulation of cellular protein metabolic process;positive regulation of protein metabolic process;regulation of protein phosphorylation;regulation of phosphorylation;regulation of cellular process;positive regulation of catalytic activity;positive regulation of molecular function;regulation of biological process;regulation of protein modification process;regulation of phosphate metabolic process;regulation of phosphorus metabolic process;biological regulation;positive regulation of nitrogen compound metabolic process;positive regulation of macromolecule metabolic process;positive regulation of cellular metabolic process;positive regulation of metabolic process;positive regulation of cellular process;regulation of cellular protein metabolic process;regulation of protein metabolic process;positive regulation of biological process;regulation of catalytic activity;regulation of molecular function;intracellular signal transduction;regulation of nitrogen compound metabolic process;regulation of primary metabolic process;regulation of cellular metabolic process;regulation of macromolecule metabolic process;regulation of metabolic process;protein serine/threonine kinase activity;protein phosphorylation;cytoplasm;protein kinase activity;cellular protein modification process;intracellular anatomical structure;phosphotransferase activity, alcohol group as acceptor;protein modification process;cellular anatomical entity;kinase activity;phosphorylation;transferase activity, transferring phosphorus-containing groups;macromolecule modification;catalytic activity, acting on a protein;phosphate-containing compound metabolic process;ATP binding;phosphorus metabolic process;adenyl ribonucleotide binding;cellular protein metabolic process;adenyl nucleotide binding;protein metabolic process;purine ribonucleoside triphosphate binding;cellular macromolecule metabolic process;purine ribonucleotide binding;organonitrogen compound metabolic process;purine nucleotide binding;macromolecule metabolic process;ribonucleotide binding;nitrogen compound metabolic process;carbohydrate derivative binding;primary metabolic process;anion binding;cellular metabolic process;nucleotide binding;organic substance metabolic process;nucleoside phosphate binding;peptidyl-tyrosine phosphorylation;transferase activity;peptidyl-tyrosine modification;small molecule binding;metabolic process;ion binding;peptidyl-amino acid modification;heterocyclic compound binding;cellular process;organic cyclic compound binding;activation of MAPKK activity;binding;activation of protein kinase activity;protein tyrosine kinase activity;MAPK cascade;catalytic activity;positive regulation of protein kinase activity;serine-type carboxypeptidase activity;positive regulation of kinase activity;serine-type exopeptidase activity;positive regulation of protein phosphorylation;MAP kinase kinase kinase activity;positive regulation of transferase activity;carboxypeptidase activity;positive regulation of phosphorylation;non-membrane spanning protein tyrosine kinase activity;positive regulation of phosphorus metabolic process;exopeptidase activity;positive regulation of phosphate metabolic process;serine-type peptidase activity;positive regulation of protein modification process;serine hydrolase activity;regulation of protein kinase activity;regulation of kinase activity;peptidase activity;regulation of transferase activity;hydrolase activity;signal transduction;positive regulation of cellular protein metabolic process;positive regulation of protein metabolic process;signaling;regulation of protein phosphorylation;cell communication;regulation of phosphorylation;positive regulation of catalytic activity;positive regulation of molecular function;regulation of protein modification process;regulation of phosphate metabolic process;regulation of phosphorus metabolic process;positive regulation of nitrogen compound metabolic process;cellular response to stimulus;positive regulation of macromolecule metabolic process;positive regulation of cellular metabolic process;positive regulation of metabolic process;response to stimulus;proteolysis;positive regulation of cellular process;regulation of cellular protein metabolic process;regulation of protein metabolic process;positive regulation of biological process;regulation of catalytic activity;regulation of molecular function;regulation of cellular process;regulation of biological process;biological regulation;intracellular signal transduction;regulation of nitrogen compound metabolic process;regulation of primary metabolic process;regulation of cellular metabolic process;regulation of macromolecule metabolic process;regulation of metabolic process;protein serine/threonine kinase activity;protein phosphorylation;cytoplasm;protein kinase activity;cellular protein modification process;intracellular anatomical structure;phosphotransferase activity, alcohol group as acceptor;protein modification process;cellular anatomical entity;kinase activity;phosphorylation;transferase activity, transferring phosphorus-containing groups;macromolecule modification;catalytic activity, acting on a protein;phosphate-containing compound metabolic process;ATP binding;phosphorus metabolic process;adenyl ribonucleotide binding;cellular protein metabolic process;adenyl nucleotide binding;protein metabolic process;purine ribonucleoside triphosphate binding;cellular macromolecule metabolic process;purine ribonucleotide binding;organonitrogen compound metabolic process;purine nucleotide binding;macromolecule metabolic process;ribonucleotide binding;nitrogen compound metabolic process;carbohydrate derivative binding;primary metabolic process;anion binding;cellular metabolic process;nucleotide binding;organic substance metabolic process;nucleoside phosphate binding;peptidyl-tyrosine phosphorylation;transferase activity;peptidyl-tyrosine modification;small molecule binding;metabolic process;ion binding;peptidyl-amino acid modification;heterocyclic compound binding;cellular process;organic cyclic compound binding;activation of MAPKK activity;binding;activation of protein kinase activity;protein tyrosine kinase activity;MAPK cascade;catalytic activity;positive regulation of protein kinase activity;serine-type carboxypeptidase activity;positive regulation of kinase activity;serine-type exopeptidase activity;positive regulation of protein phosphorylation;MAP kinase kinase kinase activity;positive regulation of transferase activity;carboxypeptidase activity;positive regulation of phosphorylation;non-membrane spanning protein tyrosine kinase activity;positive regulation of phosphorus metabolic process;exopeptidase activity;positive regulation of phosphate metabolic process;serine-type peptidase activity;positive regulation of protein modification process;serine hydrolase activity;regulation of protein kinase activity;regulation of kinase activity;peptidase activity;regulation of transferase activity;hydrolase activity;signal transduction;positive regulation of cellular protein metabolic process;positive regulation of protein metabolic process;signaling;regulation of protein phosphorylation;cell communication;regulation of phosphorylation;positive regulation of catalytic activity;positive regulation of molecular function;regulation of protein modification process;regulation of phosphate metabolic process;regulation of phosphorus metabolic process;positive regulation of nitrogen compound metabolic process;cellular response to stimulus;positive regulation of macromolecule metabolic process;positive regulation of cellular metabolic process;positive regulation of metabolic process;response to stimulus;proteolysis;positive regulation of cellular process;regulation of cellular protein metabolic process;regulation of protein metabolic process;positive regulation of biological process;regulation of catalytic activity;regulation of molecular function;regulation of cellular process;regulation of biological process;biological regulation;intracellular signal transduction;regulation of nitrogen compound metabolic process;regulation of primary metabolic process;regulation of cellular metabolic process;regulation of macromolecule metabolic process;regulation of metabolic process;protein serine/threonine kinase activity;protein phosphorylation;protein kinase activity;cellular protein modification process;phosphotransferase activity, alcohol group as acceptor;protein modification process;kinase activity;phosphorylation;transferase activity, transferring phosphorus-containing groups;macromolecule modification;catalytic activity, acting on a protein;phosphate-containing compound metabolic process;ATP binding;phosphorus metabolic process;adenyl ribonucleotide binding;cellular protein metabolic process;adenyl nucleotide binding;protein metabolic process;purine ribonucleoside triphosphate binding;cellular macromolecule metabolic process;purine ribonucleotide binding;organonitrogen compound metabolic process;purine nucleotide binding;macromolecule metabolic process;ribonucleotide binding;nitrogen compound metabolic process;carbohydrate derivative binding;primary metabolic process;anion binding;cellular metabolic process;nucleotide binding;organic substance metabolic process;nucleoside phosphate binding;peptidyl-tyrosine phosphorylation;transferase activity;peptidyl-tyrosine modification;small molecule binding;metabolic process;ion binding;peptidyl-amino acid modification;heterocyclic compound binding;cellular process;organic cyclic compound binding;activation of MAPKK activity;binding;activation of protein kinase activity;protein tyrosine kinase activity;MAPK cascade;catalytic activity;positive regulation of protein kinase activity;serine-type carboxypeptidase activity;positive regulation of kinase activity;serine-type exopeptidase activity;positive regulation of protein phosphorylation;MAP kinase kinase kinase activity;positive regulation of transferase activity;carboxypeptidase activity;positive regulation of phosphorylation;non-membrane spanning protein tyrosine kinase activity;positive regulation of phosphorus metabolic process;exopeptidase activity;positive regulation of phosphate metabolic process;serine-type peptidase activity;positive regulation of protein modification process;serine hydrolase activity;regulation of protein kinase activity;regulation of kinase activity;peptidase activity;regulation of transferase activity;hydrolase activity;positive regulation of cellular protein metabolic process;positive regulation of protein metabolic process;regulation of protein phosphorylation;regulation of phosphorylation;positive regulation of catalytic activity;positive regulation of molecular function;regulation of protein modification process;regulation of phosphate metabolic process;regulation of phosphorus metabolic process;positive regulation of nitrogen compound metabolic process;positive regulation of macromolecule metabolic process;positive regulation of cellular metabolic process;positive regulation of metabolic process;proteolysis;positive regulation of cellular process;regulation of cellular protein metabolic process;regulation of protein metabolic process;positive regulation of biological process;regulation of catalytic activity;regulation of molecular function;intracellular signal transduction;signal transduction;signaling;cell communication;cellular response to stimulus;regulation of nitrogen compound metabolic process;regulation of primary metabolic process;regulation of cellular metabolic process;regulation of macromolecule metabolic process;regulation of metabolic process;response to stimulus;regulation of cellular process;regulation of biological process;biological regulation;protein kinase activity;protein phosphorylation;cytoplasm;phosphotransferase activity, alcohol group as acceptor;cellular protein modification process;intracellular anatomical structure;protein serine/threonine kinase activity;protein modification process;integral component of membrane;kinase activity;phosphorylation;intrinsic component of membrane;transferase activity, transferring phosphorus-containing groups;macromolecule modification;membrane;catalytic activity, acting on a protein;phosphate-containing compound metabolic process;cellular anatomical entity;ATP binding;phosphorus metabolic process;adenyl ribonucleotide binding;cellular protein metabolic process;adenyl nucleotide binding;protein metabolic process;purine ribonucleoside triphosphate binding;cellular macromolecule metabolic process;purine ribonucleotide binding;organonitrogen compound metabolic process;purine nucleotide binding;macromolecule metabolic process;ribonucleotide binding;nitrogen compound metabolic process;carbohydrate derivative binding;primary metabolic process;anion binding;peptidyl-tyrosine phosphorylation;nucleotide binding;cellular metabolic process;nucleoside phosphate binding;peptidyl-tyrosine modification;transferase activity;organic substance metabolic process;small molecule binding;metabolic process;ion binding;peptidyl-amino acid modification;heterocyclic compound binding;cellular process;organic cyclic compound binding;signal transduction;protein tyrosine kinase activity;signaling;binding;activation of MAPKK activity;catalytic activity;cell communication;MAP kinase kinase kinase activity;activation of protein kinase activity;non-membrane spanning protein tyrosine kinase activity;MAPK cascade;cellular response to stimulus;positive regulation of protein kinase activity;positive regulation of kinase activity;positive regulation of protein phosphorylation;positive regulation of transferase activity;positive regulation of phosphorylation;positive regulation of phosphorus metabolic process;positive regulation of phosphate metabolic process;response to stimulus;positive regulation of protein modification process;regulation of protein kinase activity;regulation of kinase activity;regulation of transferase activity;positive regulation of cellular protein metabolic process;positive regulation of protein metabolic process;regulation of protein phosphorylation;regulation of phosphorylation;regulation of cellular process;positive regulation of catalytic activity;positive regulation of molecular function;regulation of protein modification process;regulation of biological process;regulation of phosphate metabolic process;regulation of phosphorus metabolic process;biological regulation;positive regulation of nitrogen compound metabolic process;positive regulation of macromolecule metabolic process;positive regulation of cellular metabolic process;positive regulation of metabolic process;positive regulation of cellular process;regulation of cellular protein metabolic process;regulation of protein metabolic process;positive regulation of biological process;regulation of catalytic activity;regulation of molecular function;intracellular signal transduction;regulation of nitrogen compound metabolic process;regulation of primary metabolic process;regulation of cellular metabolic process;regulation of macromolecule metabolic process;regulation of metabolic process	Coding	-	-	-	MDETPTSSGRSEATSCEPSWWPPDFLEKIESVALAREQEVLAEKESRFNLSNSKSSSWKASQLLWSTGTYSGFIPNGFYSIIPDKKLKEIFPTIPSLNDLQSLEADGLKPEIIVVDAEKDKKIFMLKQLSGALVKGLNNPALVIKKIAGLVFDCFKGQNSDASPGRASTEDIHFFGNRGPQLLGQIRHGSCRPRAILFKVLADAVGLESKLVVGLPDDGAVGFVDSYKHMSVVVPLNSMELLVDLMRFPGQLIPFSAKAIFISHISAAGESDSAENDSCDSPLEPNSPLYGLSDKVEAEGTEASSNLSGRSLRNTMLRSRTFSEGKLSPEHPLMRAKGRSILGGDRQSFQEYTDRVTLRSDDQGATSTPNPRRIRRRSISITPEIGDDIVRAVRAMNETLKQNRLQRDHVNDGSCSFIGEDKTNANDCPNNDDKSGTNNGLRNRAGSTQKAMSLPTSPHDYGGEISETNNNCDFISEEKMVFAWNKVLQSSPFNKPLSPFQEWNIDFSELTIGTRVGIGFFGEVFRGIWNGTDVAIKVFLEQDLTTENMEDFCNEIYILSRLRHPNVILFLGACMVPPHLSMVTEYMEMGSLYYLIHMSGQKKKLSWRRRLKIIRDICRGLMCIHRMKIVHRDLKSANCLVNKYWTVKICDFGLSRAMTDSPMTDNSSAGTPEWMAPELIRNEPFSEKCDIFSLGVIMWELCTLRRPWDGIAPVQVVYAVTEGSGLEIPEGPLGKLIADCWAEPQDRPSCQEILTRLLDCEYAES
BaRT2v18chr3HG143690.2	BaRT2v18chr3HG143690	chr3H	423037844	423047062	-	Illumina	Illumina	423046642	423047062	423038087	423046641	423037844	423038086	423046639	423046641	423038087	423038089	Mitogen activated protein kinase kinase kinase-related protein;probable serine/threonine-protein kinase SIS8 isoform X6;dual specificity protein kinase splB isoform X1;Serine/threonine-protein kinase EDR1;Protein kinase domain-containing protein	0.5745591855635148;0.5691040119903269;0.49160925980075965;0.39916068027405077;0.38258221405361115	GO:0004674;GO:0006468;GO:0004672;GO:0006464;GO:0016773;GO:0036211;GO:0016301;GO:0016310;GO:0016772;GO:0043412;GO:0140096;GO:0006796;GO:0005524;GO:0006793;GO:0032559;GO:0044267;GO:0030554;GO:0019538;GO:0035639;GO:0044260;GO:0032555;GO:1901564;GO:0017076;GO:0043170;GO:0032553;GO:0006807;GO:0097367;GO:0044238;GO:0043168;GO:0044237;GO:0000166;GO:0071704;GO:1901265;GO:0018108;GO:0016740;GO:0018212;GO:0036094;GO:0008152;GO:0043167;GO:0018193;GO:1901363;GO:0009987;GO:0097159;GO:0000186;GO:0005488;GO:0032147;GO:0004713;GO:0000165;GO:0003824;GO:0045860;GO:0004185;GO:0033674;GO:0070008;GO:0001934;GO:0004709;GO:0051347;GO:0004180;GO:0042327;GO:0004715;GO:0010562;GO:0008238;GO:0045937;GO:0008236;GO:0031401;GO:0017171;GO:0045859;GO:0043549;GO:0008233;GO:0051338;GO:0016787;GO:0032270;GO:0051247;GO:0001932;GO:0042325;GO:0043085;GO:0044093;GO:0031399;GO:0019220;GO:0051174;GO:0051173;GO:0010604;GO:0031325;GO:0009893;GO:0006508;GO:0048522;GO:0032268;GO:0051246;GO:0048518;GO:0050790;GO:0065009;GO:0035556;GO:0007165;GO:0023052;GO:0007154;GO:0051716;GO:0051171;GO:0080090;GO:0031323;GO:0060255;GO:0019222;GO:0050896;GO:0050794;GO:0050789;GO:0065007	protein serine/threonine kinase activity;protein phosphorylation;protein kinase activity;cellular protein modification process;phosphotransferase activity, alcohol group as acceptor;protein modification process;kinase activity;phosphorylation;transferase activity, transferring phosphorus-containing groups;macromolecule modification;catalytic activity, acting on a protein;phosphate-containing compound metabolic process;ATP binding;phosphorus metabolic process;adenyl ribonucleotide binding;cellular protein metabolic process;adenyl nucleotide binding;protein metabolic process;purine ribonucleoside triphosphate binding;cellular macromolecule metabolic process;purine ribonucleotide binding;organonitrogen compound metabolic process;purine nucleotide binding;macromolecule metabolic process;ribonucleotide binding;nitrogen compound metabolic process;carbohydrate derivative binding;primary metabolic process;anion binding;cellular metabolic process;nucleotide binding;organic substance metabolic process;nucleoside phosphate binding;peptidyl-tyrosine phosphorylation;transferase activity;peptidyl-tyrosine modification;small molecule binding;metabolic process;ion binding;peptidyl-amino acid modification;heterocyclic compound binding;cellular process;organic cyclic compound binding;activation of MAPKK activity;binding;activation of protein kinase activity;protein tyrosine kinase activity;MAPK cascade;catalytic activity;positive regulation of protein kinase activity;serine-type carboxypeptidase activity;positive regulation of kinase activity;serine-type exopeptidase activity;positive regulation of protein phosphorylation;MAP kinase kinase kinase activity;positive regulation of transferase activity;carboxypeptidase activity;positive regulation of phosphorylation;non-membrane spanning protein tyrosine kinase activity;positive regulation of phosphorus metabolic process;exopeptidase activity;positive regulation of phosphate metabolic process;serine-type peptidase activity;positive regulation of protein modification process;serine hydrolase activity;regulation of protein kinase activity;regulation of kinase activity;peptidase activity;regulation of transferase activity;hydrolase activity;positive regulation of cellular protein metabolic process;positive regulation of protein metabolic process;regulation of protein phosphorylation;regulation of phosphorylation;positive regulation of catalytic activity;positive regulation of molecular function;regulation of protein modification process;regulation of phosphate metabolic process;regulation of phosphorus metabolic process;positive regulation of nitrogen compound metabolic process;positive regulation of macromolecule metabolic process;positive regulation of cellular metabolic process;positive regulation of metabolic process;proteolysis;positive regulation of cellular process;regulation of cellular protein metabolic process;regulation of protein metabolic process;positive regulation of biological process;regulation of catalytic activity;regulation of molecular function;intracellular signal transduction;signal transduction;signaling;cell communication;cellular response to stimulus;regulation of nitrogen compound metabolic process;regulation of primary metabolic process;regulation of cellular metabolic process;regulation of macromolecule metabolic process;regulation of metabolic process;response to stimulus;regulation of cellular process;regulation of biological process;biological regulation	Coding	AS_5UTR	uORF	-	MDETPTSSGRSEATSCEPSWWPPDFLEKIESVALAREQEVLAEKESRFNLSNSKSSSWKASQLLWSTGTYSGFIPNGFYSIIPDKKLKEIFPTIPSLNDLQSLEADGLKPEIIVVDAEKDKKIFMLKQLSGALVKGLNNPALVIKKIAGLVFDCFKGQNSDASPGRASTEDIHFFGNRGPQLLGQIRHGSCRPRAILFKVLADAVGLESKLVVGLPDDGAVGFVDSYKHMSVVVPLNSMELLVDLMRFPGQLIPFSAKAIFISHISAAGESDSAENDSCDSPLEPNSPLYGLSDKVEAEGTEASSNLSGRSLRNTMLRSRTFSEGKLSEPNIANAFWRRSQRRGVAEEPRGASSSPEHPLMRAKGRSILGGDRQSFQEYTDRVTLRSDDQGATSTPNPRRIRRRSISITPEIGDDIVRAVRAMNETLKQNRLQRDHVNDGSCSFIGEDKTNANDCPNNDDKSGTNNGLRNRAGSTQKAMSLPTSPHDYGGEISETNNNCDFISEEKMVFAWNKVLQSSPFNKPLSPFQEWNIDFSELTIGTRVGIGFFGEVFRGIWNGTDVAIKVFLEQDLTTENMEDFCNEIYILSRLRHPNVILFLGACMVPPHLSMVTEYMEMGSLYYLIHMSGQKKKLSWRRRLKIIRDICRGLMCIHRMKIVHRDLKSANCLVNKYWTVKICDFGLSRAMTDSPMTDNSSAGTPEWMAPELIRNEPFSEKCDIFSLGVIMWELCTLRRPWDGIAPVQVVYAVTEGSGLEIPEGPLGKLIADCWAEPQDRPSCQEILTRLLDCEYAES
BaRT2v18chr3HG143690.3	BaRT2v18chr3HG143690	chr3H	423037853	423048507	-	HC Iso-Seq	Enriched TSS and TES	423046642	423048507	423038360	423046641	423037853	423038359	423046639	423046641	423038360	423038362	probable serine/threonine-protein kinase SIS8 isoform X5;dual specificity protein kinase splB isoform X1;Mitogen activated protein kinase kinase kinase-related protein;Protein kinase domain-containing protein;Serine/threonine-protein kinase EDR1	0.6529878082545444;0.399841628203756;0.3983396784865437;0.3830360245479559;0.3481339841874451	GO:0004672;GO:0006468;GO:0016021;GO:0016301;GO:0006464;GO:0031224;GO:0004674;GO:0036211;GO:0016020;GO:0016773;GO:0016310;GO:0110165;GO:0016772;GO:0043412;GO:0140096;GO:0006796;GO:0006793;GO:0005524;GO:0032559;GO:0044267;GO:0030554;GO:0019538;GO:0035639;GO:0044260;GO:0032555;GO:1901564;GO:0017076;GO:0043170;GO:0032553;GO:0006807;GO:0097367;GO:0044238;GO:0016740;GO:0018108;GO:0043168;GO:0044237;GO:0000166;GO:0018212;GO:1901265;GO:0071704;GO:0036094;GO:0008152;GO:0043167;GO:0018193;GO:1901363;GO:0009987;GO:0097159;GO:0000186;GO:0004713;GO:0032147;GO:0005488;GO:0000165;GO:0003824;GO:0045860;GO:0004709;GO:0033674;GO:0004715;GO:0001934;GO:0051347;GO:0042327;GO:0010562;GO:0045937;GO:0031401;GO:0045859;GO:0043549;GO:0051338;GO:0032270;GO:0051247;GO:0001932;GO:0042325;GO:0043085;GO:0044093;GO:0031399;GO:0019220;GO:0051174;GO:0051173;GO:0010604;GO:0031325;GO:0009893;GO:0048522;GO:0032268;GO:0051246;GO:0048518;GO:0050790;GO:0065009;GO:0035556;GO:0007165;GO:0023052;GO:0007154;GO:0051716;GO:0051171;GO:0080090;GO:0031323;GO:0060255;GO:0019222;GO:0050896;GO:0050794;GO:0050789;GO:0065007	protein kinase activity;protein phosphorylation;integral component of membrane;kinase activity;cellular protein modification process;intrinsic component of membrane;protein serine/threonine kinase activity;protein modification process;membrane;phosphotransferase activity, alcohol group as acceptor;phosphorylation;cellular anatomical entity;transferase activity, transferring phosphorus-containing groups;macromolecule modification;catalytic activity, acting on a protein;phosphate-containing compound metabolic process;phosphorus metabolic process;ATP binding;adenyl ribonucleotide binding;cellular protein metabolic process;adenyl nucleotide binding;protein metabolic process;purine ribonucleoside triphosphate binding;cellular macromolecule metabolic process;purine ribonucleotide binding;organonitrogen compound metabolic process;purine nucleotide binding;macromolecule metabolic process;ribonucleotide binding;nitrogen compound metabolic process;carbohydrate derivative binding;primary metabolic process;transferase activity;peptidyl-tyrosine phosphorylation;anion binding;cellular metabolic process;nucleotide binding;peptidyl-tyrosine modification;nucleoside phosphate binding;organic substance metabolic process;small molecule binding;metabolic process;ion binding;peptidyl-amino acid modification;heterocyclic compound binding;cellular process;organic cyclic compound binding;activation of MAPKK activity;protein tyrosine kinase activity;activation of protein kinase activity;binding;MAPK cascade;catalytic activity;positive regulation of protein kinase activity;MAP kinase kinase kinase activity;positive regulation of kinase activity;non-membrane spanning protein tyrosine kinase activity;positive regulation of protein phosphorylation;positive regulation of transferase activity;positive regulation of phosphorylation;positive regulation of phosphorus metabolic process;positive regulation of phosphate metabolic process;positive regulation of protein modification process;regulation of protein kinase activity;regulation of kinase activity;regulation of transferase activity;positive regulation of cellular protein metabolic process;positive regulation of protein metabolic process;regulation of protein phosphorylation;regulation of phosphorylation;positive regulation of catalytic activity;positive regulation of molecular function;regulation of protein modification process;regulation of phosphate metabolic process;regulation of phosphorus metabolic process;positive regulation of nitrogen compound metabolic process;positive regulation of macromolecule metabolic process;positive regulation of cellular metabolic process;positive regulation of metabolic process;positive regulation of cellular process;regulation of cellular protein metabolic process;regulation of protein metabolic process;positive regulation of biological process;regulation of catalytic activity;regulation of molecular function;intracellular signal transduction;signal transduction;signaling;cell communication;cellular response to stimulus;regulation of nitrogen compound metabolic process;regulation of primary metabolic process;regulation of cellular metabolic process;regulation of macromolecule metabolic process;regulation of metabolic process;response to stimulus;regulation of cellular process;regulation of biological process;biological regulation	Coding	-	-	-	MDETPTSSGRSEATSCEPSWWPPDFLEKIESVALAREQEVLAEKESRFNLSNSKSSSWKASQLLWSTGTYSGFIPNGFYSIIPDKKLKEIFPTIPSLNDLQSLEADGLKPEIIVVDAEKDKKIFMLKQLSGALVKGLNNPALVIKKIAGLVFDCFKGQNSDASPGRASTEDIHFFGNRGPQLLGQIRHGSCRPRAILFKVLADAVGLESKLVVGLPDDGAVGFVDSYKHMSVVVPLNSMELLVDLMRFPGQLIPFSAKAIFISHISAAGESDSAENDSCDSPLEPNSPLYGLSDKVEAEGTEASSNLSGRSLRNTMLRSRTFSEGKLSEPNIANAFWRRSQRRGVAEEPRGASSSPEHPLMRAKGRSILGGDRQSFQEYTDRVTLRSDDQGATSTPNPRRIRRRSISITPEIGDDIVRAVRAMNETLKQNRLQRDHVNDGSCSFIGEDKTNANDCPNNDDKSGTNNGLRNRAGSTQKAMSLPTSPHDYGGEISETNNNCDFISEEKMVFAWNKVLQSSPFNKPLSPFQEWNIDFSELTIGTRVGIGFFGEVFRGIWNGTDVAIKVFLEQDLTTENMEDFCNEIYILSRLRHPNVILFLGACMVPPHLSMVTEYMEMGSLYYLIHMSGQKKKLSWRRRLKIIRDICSY
BaRT2v18chr3HG143690.4	BaRT2v18chr3HG143690	chr3H	423037853	423048507	-	HC Iso-Seq	Enriched TSS and TES	423046642	423048507	423038360	423046641	423037853	423038359	423046639	423046641	423038360	423038362	probable serine/threonine-protein kinase SIS8 isoform X5;dual specificity protein kinase splB isoform X1;Serine/threonine-protein kinase EDR1;Protein kinase domain-containing protein	0.4441647735525248;0.4006748733111013;0.3918431832452041;0.39002951485568266	GO:0004672;GO:0006468;GO:0005737;GO:0016773;GO:0006464;GO:0005622;GO:0004674;GO:0036211;GO:0016021;GO:0016301;GO:0016310;GO:0031224;GO:0016772;GO:0043412;GO:0016020;GO:0140096;GO:0006796;GO:0110165;GO:0005524;GO:0006793;GO:0032559;GO:0044267;GO:0030554;GO:0019538;GO:0035639;GO:0044260;GO:0032555;GO:1901564;GO:0017076;GO:0043170;GO:0032553;GO:0006807;GO:0097367;GO:0044238;GO:0043168;GO:0018108;GO:0000166;GO:0044237;GO:1901265;GO:0018212;GO:0016740;GO:0071704;GO:0036094;GO:0008152;GO:0043167;GO:0018193;GO:1901363;GO:0009987;GO:0097159;GO:0007165;GO:0004713;GO:0023052;GO:0005488;GO:0000186;GO:0003824;GO:0007154;GO:0004709;GO:0032147;GO:0004715;GO:0000165;GO:0051716;GO:0045860;GO:0033674;GO:0001934;GO:0051347;GO:0042327;GO:0010562;GO:0045937;GO:0050896;GO:0031401;GO:0045859;GO:0043549;GO:0051338;GO:0032270;GO:0051247;GO:0001932;GO:0042325;GO:0050794;GO:0043085;GO:0044093;GO:0050789;GO:0031399;GO:0019220;GO:0051174;GO:0065007;GO:0051173;GO:0010604;GO:0031325;GO:0009893;GO:0048522;GO:0032268;GO:0051246;GO:0048518;GO:0050790;GO:0065009;GO:0035556;GO:0051171;GO:0080090;GO:0031323;GO:0060255;GO:0019222	protein kinase activity;protein phosphorylation;cytoplasm;phosphotransferase activity, alcohol group as acceptor;cellular protein modification process;intracellular anatomical structure;protein serine/threonine kinase activity;protein modification process;integral component of membrane;kinase activity;phosphorylation;intrinsic component of membrane;transferase activity, transferring phosphorus-containing groups;macromolecule modification;membrane;catalytic activity, acting on a protein;phosphate-containing compound metabolic process;cellular anatomical entity;ATP binding;phosphorus metabolic process;adenyl ribonucleotide binding;cellular protein metabolic process;adenyl nucleotide binding;protein metabolic process;purine ribonucleoside triphosphate binding;cellular macromolecule metabolic process;purine ribonucleotide binding;organonitrogen compound metabolic process;purine nucleotide binding;macromolecule metabolic process;ribonucleotide binding;nitrogen compound metabolic process;carbohydrate derivative binding;primary metabolic process;anion binding;peptidyl-tyrosine phosphorylation;nucleotide binding;cellular metabolic process;nucleoside phosphate binding;peptidyl-tyrosine modification;transferase activity;organic substance metabolic process;small molecule binding;metabolic process;ion binding;peptidyl-amino acid modification;heterocyclic compound binding;cellular process;organic cyclic compound binding;signal transduction;protein tyrosine kinase activity;signaling;binding;activation of MAPKK activity;catalytic activity;cell communication;MAP kinase kinase kinase activity;activation of protein kinase activity;non-membrane spanning protein tyrosine kinase activity;MAPK cascade;cellular response to stimulus;positive regulation of protein kinase activity;positive regulation of kinase activity;positive regulation of protein phosphorylation;positive regulation of transferase activity;positive regulation of phosphorylation;positive regulation of phosphorus metabolic process;positive regulation of phosphate metabolic process;response to stimulus;positive regulation of protein modification process;regulation of protein kinase activity;regulation of kinase activity;regulation of transferase activity;positive regulation of cellular protein metabolic process;positive regulation of protein metabolic process;regulation of protein phosphorylation;regulation of phosphorylation;regulation of cellular process;positive regulation of catalytic activity;positive regulation of molecular function;regulation of biological process;regulation of protein modification process;regulation of phosphate metabolic process;regulation of phosphorus metabolic process;biological regulation;positive regulation of nitrogen compound metabolic process;positive regulation of macromolecule metabolic process;positive regulation of cellular metabolic process;positive regulation of metabolic process;positive regulation of cellular process;regulation of cellular protein metabolic process;regulation of protein metabolic process;positive regulation of biological process;regulation of catalytic activity;regulation of molecular function;intracellular signal transduction;regulation of nitrogen compound metabolic process;regulation of primary metabolic process;regulation of cellular metabolic process;regulation of macromolecule metabolic process;regulation of metabolic process	Coding	-	-	-	MDETPTSSGRSEATSCEPSWWPPDFLEKIESVALAREQEVLAEKESRFNLSNSKSSSWKASQLLWSTGTYSGFIPNGFYSIIPDKKLKEIFPTIPSLNDLQSLEADGLKPEIIVVDAEKDKKIFMLKQLSGALVKGLNNPALVIKKIAGLVFDCFKGQNSDASPGRASTEDIHFFGNRGPQLLGQIRHGSCRPRAILFKVLADAVGLESKLVVGLPDDGAVGFVDSYKHMSVVVPLNSMELLVDLMRFPGQLIPFSAKAIFISHISAAGESDSAENDSCDSPLEPNSPLYGLSDKVEAEGTEASSNLSGRSLRNTMLRSRTFSEGKLSTSCSEPNIANAFWRRSQRRGVAEEPRGASSSPEHPLMRAKGRSILGGDRQSFQEYTDRVTLRSDDQGATSTPNPRRIRRRSISITPEIGDDIVRAVRAMNETLKQNRLQRDHVNDGSCSFIGEDKTNANDCPNNDDKSGTNNGLRNRAGSTQKAMSLPTSPHDYGGEISETNNNCDFISEEKMVFAWNKVLQSSPFNKPLSPFQEWNIDFSELTIGTRVGIGFFGEVFRGIWNGTDVAIKVFLEQDLTTENMEDFCNEIYILSRLRHPNVILFLGACMVPPHLSMVTEYMEMGSLYYLIHMSGQKKKLSWRRRLKIIRDICSY
BaRT2v18chr3HG143690.5	BaRT2v18chr3HG143690	chr3H	423037853	423048507	-	HC Iso-Seq	Enriched TSS and TES	423046642	423048507	423043724	423046641	423037853	423043723	423046639	423046641	423043724	423043726					Unproductive	PTC;NMD	-	PTC;ds_SJ;long_3UTR
BaRT2v18chr3HG143690.6	BaRT2v18chr3HG143690	chr3H	423037854	423047217	-	Illumina	Illumina	423046642	423047217	423038087	423046641	423037854	423038086	423046639	423046641	423038087	423038089	probable serine/threonine-protein kinase SIS8 isoform X6;Mitogen activated protein kinase kinase kinase-related protein;dual specificity protein kinase splB isoform X1;Serine/threonine-protein kinase EDR1;Protein kinase domain-containing protein	0.593577833802711;0.57300844994942;0.49171346351952505;0.43043583940017005;0.3742672613982805	GO:0004674;GO:0006468;GO:0005737;GO:0004672;GO:0006464;GO:0005622;GO:0016773;GO:0036211;GO:0110165;GO:0016301;GO:0016310;GO:0016772;GO:0043412;GO:0140096;GO:0006796;GO:0005524;GO:0006793;GO:0032559;GO:0044267;GO:0030554;GO:0019538;GO:0035639;GO:0044260;GO:0032555;GO:1901564;GO:0017076;GO:0043170;GO:0032553;GO:0006807;GO:0097367;GO:0044238;GO:0043168;GO:0044237;GO:0000166;GO:0071704;GO:1901265;GO:0018108;GO:0016740;GO:0018212;GO:0036094;GO:0008152;GO:0043167;GO:0018193;GO:1901363;GO:0009987;GO:0097159;GO:0000186;GO:0005488;GO:0032147;GO:0004713;GO:0000165;GO:0003824;GO:0045860;GO:0004185;GO:0033674;GO:0070008;GO:0001934;GO:0004709;GO:0051347;GO:0004180;GO:0042327;GO:0004715;GO:0010562;GO:0008238;GO:0045937;GO:0008236;GO:0031401;GO:0017171;GO:0045859;GO:0043549;GO:0008233;GO:0051338;GO:0016787;GO:0007165;GO:0032270;GO:0051247;GO:0023052;GO:0001932;GO:0007154;GO:0042325;GO:0043085;GO:0044093;GO:0031399;GO:0019220;GO:0051174;GO:0051173;GO:0051716;GO:0010604;GO:0031325;GO:0009893;GO:0050896;GO:0006508;GO:0048522;GO:0032268;GO:0051246;GO:0048518;GO:0050790;GO:0065009;GO:0050794;GO:0050789;GO:0065007;GO:0035556;GO:0051171;GO:0080090;GO:0031323;GO:0060255;GO:0019222	protein serine/threonine kinase activity;protein phosphorylation;cytoplasm;protein kinase activity;cellular protein modification process;intracellular anatomical structure;phosphotransferase activity, alcohol group as acceptor;protein modification process;cellular anatomical entity;kinase activity;phosphorylation;transferase activity, transferring phosphorus-containing groups;macromolecule modification;catalytic activity, acting on a protein;phosphate-containing compound metabolic process;ATP binding;phosphorus metabolic process;adenyl ribonucleotide binding;cellular protein metabolic process;adenyl nucleotide binding;protein metabolic process;purine ribonucleoside triphosphate binding;cellular macromolecule metabolic process;purine ribonucleotide binding;organonitrogen compound metabolic process;purine nucleotide binding;macromolecule metabolic process;ribonucleotide binding;nitrogen compound metabolic process;carbohydrate derivative binding;primary metabolic process;anion binding;cellular metabolic process;nucleotide binding;organic substance metabolic process;nucleoside phosphate binding;peptidyl-tyrosine phosphorylation;transferase activity;peptidyl-tyrosine modification;small molecule binding;metabolic process;ion binding;peptidyl-amino acid modification;heterocyclic compound binding;cellular process;organic cyclic compound binding;activation of MAPKK activity;binding;activation of protein kinase activity;protein tyrosine kinase activity;MAPK cascade;catalytic activity;positive regulation of protein kinase activity;serine-type carboxypeptidase activity;positive regulation of kinase activity;serine-type exopeptidase activity;positive regulation of protein phosphorylation;MAP kinase kinase kinase activity;positive regulation of transferase activity;carboxypeptidase activity;positive regulation of phosphorylation;non-membrane spanning protein tyrosine kinase activity;positive regulation of phosphorus metabolic process;exopeptidase activity;positive regulation of phosphate metabolic process;serine-type peptidase activity;positive regulation of protein modification process;serine hydrolase activity;regulation of protein kinase activity;regulation of kinase activity;peptidase activity;regulation of transferase activity;hydrolase activity;signal transduction;positive regulation of cellular protein metabolic process;positive regulation of protein metabolic process;signaling;regulation of protein phosphorylation;cell communication;regulation of phosphorylation;positive regulation of catalytic activity;positive regulation of molecular function;regulation of protein modification process;regulation of phosphate metabolic process;regulation of phosphorus metabolic process;positive regulation of nitrogen compound metabolic process;cellular response to stimulus;positive regulation of macromolecule metabolic process;positive regulation of cellular metabolic process;positive regulation of metabolic process;response to stimulus;proteolysis;positive regulation of cellular process;regulation of cellular protein metabolic process;regulation of protein metabolic process;positive regulation of biological process;regulation of catalytic activity;regulation of molecular function;regulation of cellular process;regulation of biological process;biological regulation;intracellular signal transduction;regulation of nitrogen compound metabolic process;regulation of primary metabolic process;regulation of cellular metabolic process;regulation of macromolecule metabolic process;regulation of metabolic process	Coding	AS_5UTR	uORF	-	MDETPTSSGRSEATSCEPSWWPPDFLEKIESVALAREQEVLAEKESRFNLSNSKSSSWKASQLLWSTGTYSGFIPNGFYSIIPDKKLKEIFPTIPSLNDLQSLEADGLKPEIIVVDAEKDKKIFMLKQLSGALVKGLNNPALVIKKIAGLVFDCFKGQNSDASPGRASTEDIHFFGNRGPQLLGQIRHGSCRPRAILFKVLADAVGLESKLVVGLPDDGAVGFVDSYKHMSVVVPLNSMELLVDLMRFPGQLIPFSAKAIFISHISAAGESDSAENDSCDSPLEPNSPLYGLSDKVEAEGTEASSNLSGRSLRNTMLRSRTFSEGKLSTSCSEPNIANAFWRRSQRRGVAEEPRGASSSPEHPLMRAKGRSILGGDRQSFQEYTDRVTLRSDDQGATSTPNPRRIRRRSISITPEIGDDIVRAVRAMNETLKQNRLQRDHVNDGSCSFIGEDKTNANDCPNNDDKSGTNNGLRNRAGSTQKAMSLPTSPHDYGGEISETNNNCDFISEEKMVFAWNKVLQSSPFNKPLSPFQEWNIDFSELTIGTRVGIGFFGEVFRGIWNGTDVAIKVFLEQDLTTENMEDFCNEIYILSRLRHPNVILFLGACMVPPHLSMVTEYMEMGSLYYLIHMSGQKKKLSWRRRLKIIRDICRGLMCIHRMKIVHRDLKSANCLVNKYWTVKICDFGLSRAMTDSPMTDNSSAGTPEWMAPELIRNEPFSEKCDIFSLGVIMWELCTLRRPWDGIAPVQVVYAVTEGSGLEIPEGPLGKLIADCWAEPQDRPSCQEILTRLLDCEYAES
BaRT2v18chr3HG143690.7	BaRT2v18chr3HG143690	chr3H	423037859	423048507	-	HC Iso-Seq	Enriched TSS and TES	423046642	423048507	423038087	423046641	423037859	423038086	423046639	423046641	423038087	423038089	probable serine/threonine-protein kinase SIS8 isoform X6;Mitogen activated protein kinase kinase kinase-related protein;dual specificity protein kinase splB isoform X1;Serine/threonine-protein kinase EDR1;Protein kinase domain-containing protein	0.593577833802711;0.57300844994942;0.49171346351952505;0.43043583940017005;0.3742672613982805	GO:0004674;GO:0006468;GO:0005737;GO:0004672;GO:0006464;GO:0005622;GO:0016773;GO:0036211;GO:0110165;GO:0016301;GO:0016310;GO:0016772;GO:0043412;GO:0140096;GO:0006796;GO:0005524;GO:0006793;GO:0032559;GO:0044267;GO:0030554;GO:0019538;GO:0035639;GO:0044260;GO:0032555;GO:1901564;GO:0017076;GO:0043170;GO:0032553;GO:0006807;GO:0097367;GO:0044238;GO:0043168;GO:0044237;GO:0000166;GO:0071704;GO:1901265;GO:0018108;GO:0016740;GO:0018212;GO:0036094;GO:0008152;GO:0043167;GO:0018193;GO:1901363;GO:0009987;GO:0097159;GO:0000186;GO:0005488;GO:0032147;GO:0004713;GO:0000165;GO:0003824;GO:0045860;GO:0004185;GO:0033674;GO:0070008;GO:0001934;GO:0004709;GO:0051347;GO:0004180;GO:0042327;GO:0004715;GO:0010562;GO:0008238;GO:0045937;GO:0008236;GO:0031401;GO:0017171;GO:0045859;GO:0043549;GO:0008233;GO:0051338;GO:0016787;GO:0007165;GO:0032270;GO:0051247;GO:0023052;GO:0001932;GO:0007154;GO:0042325;GO:0043085;GO:0044093;GO:0031399;GO:0019220;GO:0051174;GO:0051173;GO:0051716;GO:0010604;GO:0031325;GO:0009893;GO:0050896;GO:0006508;GO:0048522;GO:0032268;GO:0051246;GO:0048518;GO:0050790;GO:0065009;GO:0050794;GO:0050789;GO:0065007;GO:0035556;GO:0051171;GO:0080090;GO:0031323;GO:0060255;GO:0019222	protein serine/threonine kinase activity;protein phosphorylation;cytoplasm;protein kinase activity;cellular protein modification process;intracellular anatomical structure;phosphotransferase activity, alcohol group as acceptor;protein modification process;cellular anatomical entity;kinase activity;phosphorylation;transferase activity, transferring phosphorus-containing groups;macromolecule modification;catalytic activity, acting on a protein;phosphate-containing compound metabolic process;ATP binding;phosphorus metabolic process;adenyl ribonucleotide binding;cellular protein metabolic process;adenyl nucleotide binding;protein metabolic process;purine ribonucleoside triphosphate binding;cellular macromolecule metabolic process;purine ribonucleotide binding;organonitrogen compound metabolic process;purine nucleotide binding;macromolecule metabolic process;ribonucleotide binding;nitrogen compound metabolic process;carbohydrate derivative binding;primary metabolic process;anion binding;cellular metabolic process;nucleotide binding;organic substance metabolic process;nucleoside phosphate binding;peptidyl-tyrosine phosphorylation;transferase activity;peptidyl-tyrosine modification;small molecule binding;metabolic process;ion binding;peptidyl-amino acid modification;heterocyclic compound binding;cellular process;organic cyclic compound binding;activation of MAPKK activity;binding;activation of protein kinase activity;protein tyrosine kinase activity;MAPK cascade;catalytic activity;positive regulation of protein kinase activity;serine-type carboxypeptidase activity;positive regulation of kinase activity;serine-type exopeptidase activity;positive regulation of protein phosphorylation;MAP kinase kinase kinase activity;positive regulation of transferase activity;carboxypeptidase activity;positive regulation of phosphorylation;non-membrane spanning protein tyrosine kinase activity;positive regulation of phosphorus metabolic process;exopeptidase activity;positive regulation of phosphate metabolic process;serine-type peptidase activity;positive regulation of protein modification process;serine hydrolase activity;regulation of protein kinase activity;regulation of kinase activity;peptidase activity;regulation of transferase activity;hydrolase activity;signal transduction;positive regulation of cellular protein metabolic process;positive regulation of protein metabolic process;signaling;regulation of protein phosphorylation;cell communication;regulation of phosphorylation;positive regulation of catalytic activity;positive regulation of molecular function;regulation of protein modification process;regulation of phosphate metabolic process;regulation of phosphorus metabolic process;positive regulation of nitrogen compound metabolic process;cellular response to stimulus;positive regulation of macromolecule metabolic process;positive regulation of cellular metabolic process;positive regulation of metabolic process;response to stimulus;proteolysis;positive regulation of cellular process;regulation of cellular protein metabolic process;regulation of protein metabolic process;positive regulation of biological process;regulation of catalytic activity;regulation of molecular function;regulation of cellular process;regulation of biological process;biological regulation;intracellular signal transduction;regulation of nitrogen compound metabolic process;regulation of primary metabolic process;regulation of cellular metabolic process;regulation of macromolecule metabolic process;regulation of metabolic process	Coding	AS_5UTR	uORF	-	MDETPTSSGRSEATSCEPSWWPPDFLEKIESVALAREQEVLAEKESRFNLSNSKSSSWKASQLLWSTGTYSGFIPNGFYSIIPDKKLKEIFPTIPSLNDLQSLEADGLKPEIIVVDAEKDKKIFMLKQLSGALVKGLNNPALVIKKIAGLVFDCFKGQNSDASPGRASTEDIHFFGNRGPQLLGQIRHGSCRPRAILFKVLADAVGLESKLVVGLPDDGAVGFVDSYKHMSVVVPLNSMELLVDLMRFPGQLIPFSAKAIFISHISAAGESDSAENDSCDSPLEPNSPLYGLSDKVEAEGTEASSNLSGRSLRNTMLRSRTFSEGKLSTSCSEPNIANAFWRRSQRRGVAEEPRGASSSPEHPLMRAKGRSILGGDRQSFQEYTDRVTLRSDDQGATSTPNPRRIRRRSISITPEIGDDIVRAVRAMNETLKQNRLQRDHVNDGSCSFIGEDKTNANDCPNNDDKSGTNNGLRNRAGSTQKAMSLPTSPHDYGGEISETNNNCDFISEEKMVFAWNKVLQSSPFNKPLSPFQEWNIDFSELTIGTRVGIGFFGEVFRGIWNGTDVAIKVFLEQDLTTENMEDFCNEIYILSRLRHPNVILFLGACMVPPHLSMVTEYMEMGSLYYLIHMSGQKKKLSWRRRLKIIRDICRGLMCIHRMKIVHRDLKSANCLVNKYWTVKICDFGLSRAMTDSPMTDNSSAGTPEWMAPELIRNEPFSEKCDIFSLGVIMWELCTLRRPWDGIAPVQVVYAVTEGSGLEIPEGPLGKLIADCWAEPQDRPSCQEILTRLLDCEYAES
BaRT2v18chr3HG143690.8	BaRT2v18chr3HG143690	chr3H	423037860	423048507	-	HC Iso-Seq	Enriched TSS and TES	423046642	423048507	423038087	423046641	423037860	423038086	423046639	423046641	423038087	423038089	Mitogen activated protein kinase kinase kinase-related protein;probable serine/threonine-protein kinase SIS8 isoform X6;dual specificity protein kinase splB isoform X1;Serine/threonine-protein kinase EDR1;Protein kinase domain-containing protein	0.5745591855635148;0.5691040119903269;0.49160925980075965;0.39916068027405077;0.38258221405361115	GO:0004674;GO:0006468;GO:0004672;GO:0006464;GO:0016773;GO:0036211;GO:0016301;GO:0016310;GO:0016772;GO:0043412;GO:0140096;GO:0006796;GO:0005524;GO:0006793;GO:0032559;GO:0044267;GO:0030554;GO:0019538;GO:0035639;GO:0044260;GO:0032555;GO:1901564;GO:0017076;GO:0043170;GO:0032553;GO:0006807;GO:0097367;GO:0044238;GO:0043168;GO:0044237;GO:0000166;GO:0071704;GO:1901265;GO:0018108;GO:0016740;GO:0018212;GO:0036094;GO:0008152;GO:0043167;GO:0018193;GO:1901363;GO:0009987;GO:0097159;GO:0000186;GO:0005488;GO:0032147;GO:0004713;GO:0000165;GO:0003824;GO:0045860;GO:0004185;GO:0033674;GO:0070008;GO:0001934;GO:0004709;GO:0051347;GO:0004180;GO:0042327;GO:0004715;GO:0010562;GO:0008238;GO:0045937;GO:0008236;GO:0031401;GO:0017171;GO:0045859;GO:0043549;GO:0008233;GO:0051338;GO:0016787;GO:0032270;GO:0051247;GO:0001932;GO:0042325;GO:0043085;GO:0044093;GO:0031399;GO:0019220;GO:0051174;GO:0051173;GO:0010604;GO:0031325;GO:0009893;GO:0006508;GO:0048522;GO:0032268;GO:0051246;GO:0048518;GO:0050790;GO:0065009;GO:0035556;GO:0007165;GO:0023052;GO:0007154;GO:0051716;GO:0051171;GO:0080090;GO:0031323;GO:0060255;GO:0019222;GO:0050896;GO:0050794;GO:0050789;GO:0065007	protein serine/threonine kinase activity;protein phosphorylation;protein kinase activity;cellular protein modification process;phosphotransferase activity, alcohol group as acceptor;protein modification process;kinase activity;phosphorylation;transferase activity, transferring phosphorus-containing groups;macromolecule modification;catalytic activity, acting on a protein;phosphate-containing compound metabolic process;ATP binding;phosphorus metabolic process;adenyl ribonucleotide binding;cellular protein metabolic process;adenyl nucleotide binding;protein metabolic process;purine ribonucleoside triphosphate binding;cellular macromolecule metabolic process;purine ribonucleotide binding;organonitrogen compound metabolic process;purine nucleotide binding;macromolecule metabolic process;ribonucleotide binding;nitrogen compound metabolic process;carbohydrate derivative binding;primary metabolic process;anion binding;cellular metabolic process;nucleotide binding;organic substance metabolic process;nucleoside phosphate binding;peptidyl-tyrosine phosphorylation;transferase activity;peptidyl-tyrosine modification;small molecule binding;metabolic process;ion binding;peptidyl-amino acid modification;heterocyclic compound binding;cellular process;organic cyclic compound binding;activation of MAPKK activity;binding;activation of protein kinase activity;protein tyrosine kinase activity;MAPK cascade;catalytic activity;positive regulation of protein kinase activity;serine-type carboxypeptidase activity;positive regulation of kinase activity;serine-type exopeptidase activity;positive regulation of protein phosphorylation;MAP kinase kinase kinase activity;positive regulation of transferase activity;carboxypeptidase activity;positive regulation of phosphorylation;non-membrane spanning protein tyrosine kinase activity;positive regulation of phosphorus metabolic process;exopeptidase activity;positive regulation of phosphate metabolic process;serine-type peptidase activity;positive regulation of protein modification process;serine hydrolase activity;regulation of protein kinase activity;regulation of kinase activity;peptidase activity;regulation of transferase activity;hydrolase activity;positive regulation of cellular protein metabolic process;positive regulation of protein metabolic process;regulation of protein phosphorylation;regulation of phosphorylation;positive regulation of catalytic activity;positive regulation of molecular function;regulation of protein modification process;regulation of phosphate metabolic process;regulation of phosphorus metabolic process;positive regulation of nitrogen compound metabolic process;positive regulation of macromolecule metabolic process;positive regulation of cellular metabolic process;positive regulation of metabolic process;proteolysis;positive regulation of cellular process;regulation of cellular protein metabolic process;regulation of protein metabolic process;positive regulation of biological process;regulation of catalytic activity;regulation of molecular function;intracellular signal transduction;signal transduction;signaling;cell communication;cellular response to stimulus;regulation of nitrogen compound metabolic process;regulation of primary metabolic process;regulation of cellular metabolic process;regulation of macromolecule metabolic process;regulation of metabolic process;response to stimulus;regulation of cellular process;regulation of biological process;biological regulation	Coding	AS_5UTR	uORF	-	MDETPTSSGRSEATSCEPSWWPPDFLEKIESVALAREQEVLAEKESRFNLSNSKSSSWKASQLLWSTGTYSGFIPNGFYSIIPDKKLKEIFPTIPSLNDLQSLEADGLKPEIIVVDAEKDKKIFMLKQLSGALVKGLNNPALVIKKIAGLVFDCFKGQNSDASPGRASTEDIHFFGNRGPQLLGQIRHGSCRPRAILFKVLADAVGLESKLVVGLPDDGAVGFVDSYKHMSVVVPLNSMELLVDLMRFPGQLIPFSAKAIFISHISAAGESDSAENDSCDSPLEPNSPLYGLSDKVEAEGTEASSNLSGRSLRNTMLRSRTFSEGKLSEPNIANAFWRRSQRRGVAEEPRGASSSPEHPLMRAKGRSILGGDRQSFQEYTDRVTLRSDDQGATSTPNPRRIRRRSISITPEIGDDIVRAVRAMNETLKQNRLQRDHVNDGSCSFIGEDKTNANDCPNNDDKSGTNNGLRNRAGSTQKAMSLPTSPHDYGGEISETNNNCDFISEEKMVFAWNKVLQSSPFNKPLSPFQEWNIDFSELTIGTRVGIGFFGEVFRGIWNGTDVAIKVFLEQDLTTENMEDFCNEIYILSRLRHPNVILFLGACMVPPHLSMVTEYMEMGSLYYLIHMSGQKKKLSWRRRLKIIRDICRGLMCIHRMKIVHRDLKSANCLVNKYWTVKICDFGLSRAMTDSPMTDNSSAGTPEWMAPELIRNEPFSEKCDIFSLGVIMWELCTLRRPWDGIAPVQVVYAVTEGSGLEIPEGPLGKLIADCWAEPQDRPSCQEILTRLLDCEYAES
BaRT2v18chr3HG143690.9	BaRT2v18chr3HG143690	chr3H	423037881	423048507	-	HC Iso-Seq	Enriched TSS and TES	423046642	423048507	423039029	423046641	423037881	423039028	423046639	423046641	423039029	423039031	Putative serine/threonine-protein kinase SIS8 isoform A;dual specificity protein kinase splB isoform X1;Serine/threonine-protein kinase EDR1;Protein kinase domain-containing protein	0.44496892422217393;0.40060843842289173;0.39180558995103393;0.3860597579258113	GO:0004672;GO:0006468;GO:0005737;GO:0016773;GO:0006464;GO:0005622;GO:0004674;GO:0036211;GO:0016021;GO:0016301;GO:0016310;GO:0031224;GO:0016772;GO:0043412;GO:0016020;GO:0140096;GO:0006796;GO:0110165;GO:0005524;GO:0006793;GO:0032559;GO:0044267;GO:0030554;GO:0019538;GO:0035639;GO:0044260;GO:0032555;GO:1901564;GO:0017076;GO:0043170;GO:0032553;GO:0006807;GO:0097367;GO:0044238;GO:0043168;GO:0018108;GO:0000166;GO:0044237;GO:1901265;GO:0018212;GO:0016740;GO:0071704;GO:0036094;GO:0008152;GO:0043167;GO:0018193;GO:1901363;GO:0009987;GO:0097159;GO:0007165;GO:0004713;GO:0023052;GO:0005488;GO:0000186;GO:0003824;GO:0007154;GO:0004709;GO:0032147;GO:0004715;GO:0000165;GO:0051716;GO:0045860;GO:0033674;GO:0001934;GO:0051347;GO:0042327;GO:0010562;GO:0045937;GO:0050896;GO:0031401;GO:0045859;GO:0043549;GO:0051338;GO:0032270;GO:0051247;GO:0001932;GO:0042325;GO:0050794;GO:0043085;GO:0044093;GO:0031399;GO:0050789;GO:0019220;GO:0051174;GO:0065007;GO:0051173;GO:0010604;GO:0031325;GO:0009893;GO:0048522;GO:0032268;GO:0051246;GO:0048518;GO:0050790;GO:0065009;GO:0035556;GO:0051171;GO:0080090;GO:0031323;GO:0060255;GO:0019222	protein kinase activity;protein phosphorylation;cytoplasm;phosphotransferase activity, alcohol group as acceptor;cellular protein modification process;intracellular anatomical structure;protein serine/threonine kinase activity;protein modification process;integral component of membrane;kinase activity;phosphorylation;intrinsic component of membrane;transferase activity, transferring phosphorus-containing groups;macromolecule modification;membrane;catalytic activity, acting on a protein;phosphate-containing compound metabolic process;cellular anatomical entity;ATP binding;phosphorus metabolic process;adenyl ribonucleotide binding;cellular protein metabolic process;adenyl nucleotide binding;protein metabolic process;purine ribonucleoside triphosphate binding;cellular macromolecule metabolic process;purine ribonucleotide binding;organonitrogen compound metabolic process;purine nucleotide binding;macromolecule metabolic process;ribonucleotide binding;nitrogen compound metabolic process;carbohydrate derivative binding;primary metabolic process;anion binding;peptidyl-tyrosine phosphorylation;nucleotide binding;cellular metabolic process;nucleoside phosphate binding;peptidyl-tyrosine modification;transferase activity;organic substance metabolic process;small molecule binding;metabolic process;ion binding;peptidyl-amino acid modification;heterocyclic compound binding;cellular process;organic cyclic compound binding;signal transduction;protein tyrosine kinase activity;signaling;binding;activation of MAPKK activity;catalytic activity;cell communication;MAP kinase kinase kinase activity;activation of protein kinase activity;non-membrane spanning protein tyrosine kinase activity;MAPK cascade;cellular response to stimulus;positive regulation of protein kinase activity;positive regulation of kinase activity;positive regulation of protein phosphorylation;positive regulation of transferase activity;positive regulation of phosphorylation;positive regulation of phosphorus metabolic process;positive regulation of phosphate metabolic process;response to stimulus;positive regulation of protein modification process;regulation of protein kinase activity;regulation of kinase activity;regulation of transferase activity;positive regulation of cellular protein metabolic process;positive regulation of protein metabolic process;regulation of protein phosphorylation;regulation of phosphorylation;regulation of cellular process;positive regulation of catalytic activity;positive regulation of molecular function;regulation of protein modification process;regulation of biological process;regulation of phosphate metabolic process;regulation of phosphorus metabolic process;biological regulation;positive regulation of nitrogen compound metabolic process;positive regulation of macromolecule metabolic process;positive regulation of cellular metabolic process;positive regulation of metabolic process;positive regulation of cellular process;regulation of cellular protein metabolic process;regulation of protein metabolic process;positive regulation of biological process;regulation of catalytic activity;regulation of molecular function;intracellular signal transduction;regulation of nitrogen compound metabolic process;regulation of primary metabolic process;regulation of cellular metabolic process;regulation of macromolecule metabolic process;regulation of metabolic process	Coding	-	-	-	MDETPTSSGRSEATSCEPSWWPPDFLEKIESVALAREQEVLAEKESRFNLSNSKSSSWKASQLLWSTGTYSGFIPNGFYSIIPDKKLKEIFPTIPSLNDLQSLEADGLKPEIIVVDAEKDKKIFMLKQLSGALVKGLNNPALVIKKIAGLVFDCFKGQNSDASPGRASTEDIHFFGNRGPQLLGQIRHGSCRPRAILFKVLADAVGLESKLVVGLPDDGAVGFVDSYKHMSVVVPLNSMELLVDLMRFPGQLIPFSAKAIFISHISAAGESDSAENDSCDSPLEPNSPLYGLSDKVEAEGTEASSNLSGRSLRNTMLRSRTFSEGKLSTSCSEPNIANAFWRRSQRRGVAEEPRGASSSPEHPLMRAKGRSILGGDRQSFQEYTDRVTLRSDDQGATSTPNPRRIRRRSISITPEIGDDIVRAVRAMNETLKQNRLQRDHVNDGSCSFIGEDKTNANDCPNNDDKSGTNNGLRNRAGSTQKAMSLPTSPHDYGGEISETNNNCDFISEEKMVFAWNKVLQSSPFNKPLSPFQEWNIDFSELTIGTRVGIGFFGEVFRGIWNGTDVAIKVFLEQDLTTENMEDFCNEIYILSRLRHPNVILFLGACMVPPHLSMVTEYMEMGSLYYLIHMSGQKKKLSWRRRLKIIRDICRFAVSLYINMLLYTYLLAVI
BaRT2v18chr3HG143700.1	BaRT2v18chr3HG143700	chr3H	423649845	423658175	-	Illumina	Illumina	423657887	423658175	423656193	423657886	423649845	423656192	423657884	423657886	423656193	423656195					Unproductive	PTC;NMD	ldORF	PTC;ds_SJ;long_3UTR
BaRT2v18chr3HG143700.2	BaRT2v18chr3HG143700	chr3H	423649880	423658185	-	Illumina	Illumina	423657887	423658185	423657334	423657886	423649880	423657333	423657884	423657886	423657334	423657336					Unproductive	PTC;NMD	ldORF	PTC;ds_SJ;long_3UTR
BaRT2v18chr3HG143700.3	BaRT2v18chr3HG143700	chr3H	423649880	423658185	-	Illumina	Illumina	423657887	423658185	423650219	423657886	423649880	423650218	423657884	423657886	423650219	423650221	GPN-loop GTPase 2	0.737351	GO:0005525;GO:1902182;GO:0005874;GO:0032550;GO:0048507;GO:0099513;GO:0001883;GO:0009793;GO:0099512;GO:0032561;GO:0048316;GO:0099081;GO:0019001;GO:0009658;GO:0099080;GO:0032549;GO:0010154;GO:0015630;GO:0001882;GO:0009657;GO:0005856;GO:0035639;GO:0009791;GO:0043232;GO:0032555;GO:0048608;GO:0043228;GO:0017076;GO:0061458;GO:0043229;GO:0032553;GO:0009790;GO:0043226;GO:0097367;GO:0003006;GO:0005622;GO:0043168;GO:0009888;GO:0110165;GO:0000166;GO:0022414;GO:1901265;GO:0000003;GO:0036094;GO:0048731;GO:0016787;GO:0007275;GO:0043167;GO:0048856;GO:0003924;GO:0032501;GO:1901363;GO:0032502;GO:0097159;GO:0051301;GO:0005488;GO:0006996;GO:0017111;GO:0016043;GO:0016462;GO:0071840;GO:0016818;GO:0009987;GO:0016817;GO:0003824	GTP binding;shoot apical meristem development;microtubule;purine ribonucleoside binding;meristem development;polymeric cytoskeletal fiber;purine nucleoside binding;embryo development ending in seed dormancy;supramolecular fiber;guanyl ribonucleotide binding;seed development;supramolecular polymer;guanyl nucleotide binding;chloroplast organization;supramolecular complex;ribonucleoside binding;fruit development;microtubule cytoskeleton;nucleoside binding;plastid organization;cytoskeleton;purine ribonucleoside triphosphate binding;post-embryonic development;intracellular non-membrane-bounded organelle;purine ribonucleotide binding;reproductive structure development;non-membrane-bounded organelle;purine nucleotide binding;reproductive system development;intracellular organelle;ribonucleotide binding;embryo development;organelle;carbohydrate derivative binding;developmental process involved in reproduction;intracellular anatomical structure;anion binding;tissue development;cellular anatomical entity;nucleotide binding;reproductive process;nucleoside phosphate binding;reproduction;small molecule binding;system development;hydrolase activity;multicellular organism development;ion binding;anatomical structure development;GTPase activity;multicellular organismal process;heterocyclic compound binding;developmental process;organic cyclic compound binding;cell division;binding;organelle organization;nucleoside-triphosphatase activity;cellular component organization;pyrophosphatase activity;cellular component organization or biogenesis;hydrolase activity, acting on acid anhydrides, in phosphorus-containing anhydrides;cellular process;hydrolase activity, acting on acid anhydrides;catalytic activity	Coding	-	-	-	MVFGQVVIGPPGSGKTTYCNGMSQFLSLVGRKVAVINLDPANDALPYECAINIEDLIKLSDVMSEHSLGPNGGLVYCMDYLEMNIDWLEEKLKPFIEDHYFLFDFPGQVELFSLHTNARNIINKLVKKLDLRLTAVHLVDAHLCCDPGKYVSALLLSLSTMLHLELPHINVLSKIDLIENYGNLAAVQEKYMKDDEIIQKTSGMQ
BaRT2v18chr3HG143700.4	BaRT2v18chr3HG143700	chr3H	423649881	423658155	-	HC Iso-Seq	Enriched TSS and TES	423657887	423658155	423650253	423657886	423649881	423650252	423657884	423657886	423650253	423650255	GPN-loop GTPase 2	0.736314	GO:0005525;GO:1902182;GO:0005874;GO:0032550;GO:0048507;GO:0099513;GO:0001883;GO:0009793;GO:0099512;GO:0032561;GO:0048316;GO:0099081;GO:0019001;GO:0009658;GO:0099080;GO:0032549;GO:0010154;GO:0015630;GO:0001882;GO:0009657;GO:0005856;GO:0035639;GO:0009791;GO:0043232;GO:0032555;GO:0048608;GO:0043228;GO:0017076;GO:0061458;GO:0043229;GO:0032553;GO:0009790;GO:0043226;GO:0097367;GO:0003006;GO:0005622;GO:0043168;GO:0009888;GO:0110165;GO:0000166;GO:0022414;GO:1901265;GO:0000003;GO:0036094;GO:0048731;GO:0016787;GO:0007275;GO:0043167;GO:0048856;GO:0003924;GO:0032501;GO:1901363;GO:0032502;GO:0097159;GO:0051301;GO:0005488;GO:0006996;GO:0017111;GO:0016043;GO:0016462;GO:0071840;GO:0016818;GO:0009987;GO:0016817;GO:0003824	GTP binding;shoot apical meristem development;microtubule;purine ribonucleoside binding;meristem development;polymeric cytoskeletal fiber;purine nucleoside binding;embryo development ending in seed dormancy;supramolecular fiber;guanyl ribonucleotide binding;seed development;supramolecular polymer;guanyl nucleotide binding;chloroplast organization;supramolecular complex;ribonucleoside binding;fruit development;microtubule cytoskeleton;nucleoside binding;plastid organization;cytoskeleton;purine ribonucleoside triphosphate binding;post-embryonic development;intracellular non-membrane-bounded organelle;purine ribonucleotide binding;reproductive structure development;non-membrane-bounded organelle;purine nucleotide binding;reproductive system development;intracellular organelle;ribonucleotide binding;embryo development;organelle;carbohydrate derivative binding;developmental process involved in reproduction;intracellular anatomical structure;anion binding;tissue development;cellular anatomical entity;nucleotide binding;reproductive process;nucleoside phosphate binding;reproduction;small molecule binding;system development;hydrolase activity;multicellular organism development;ion binding;anatomical structure development;GTPase activity;multicellular organismal process;heterocyclic compound binding;developmental process;organic cyclic compound binding;cell division;binding;organelle organization;nucleoside-triphosphatase activity;cellular component organization;pyrophosphatase activity;cellular component organization or biogenesis;hydrolase activity, acting on acid anhydrides, in phosphorus-containing anhydrides;cellular process;hydrolase activity, acting on acid anhydrides;catalytic activity	Coding	-	-	-	MVFGQVVIGPPGSGKTTYCNGMSQFLSLVGRKVAVINLDPANDALPYECAINIEDLIKLSDVMSEHSLGPNGGLVYCMDYLEMNIDWLEEKLKPFIEDHYFLFDFPGQVELFSLHTNARNIINKLVKKLDLRLTAVHLVDAHLCCDPGKYVSALLLSLSTMLHLELPHINVLSKIDLIENYGNLAFNLDFYTDVQDLSYLQYHLDQDPRSAKYSGGAGKVHER
BaRT2v18chr3HG143700.5	BaRT2v18chr3HG143700	chr3H	423649881	423658136	-	HC Iso-Seq	Enriched TSS and TES	423657887	423658136	423657360	423657886	423649881	423657359	423657884	423657886	423657360	423657362					Unproductive	PTC;NMD	ldORF	PTC;ds_SJ;long_3UTR
BaRT2v18chr3HG143700.6	BaRT2v18chr3HG143700	chr3H	423649897	423658157	-	HC Iso-Seq	Enriched TSS and TES	423657887	423658157	423650260	423657886	423649897	423650259	423657884	423657886	423650260	423650262	GPN-loop GTPase 2	0.737982	GO:0005525;GO:1902182;GO:0005874;GO:0032550;GO:0048507;GO:0099513;GO:0001883;GO:0009793;GO:0099512;GO:0032561;GO:0048316;GO:0099081;GO:0019001;GO:0009658;GO:0099080;GO:0032549;GO:0010154;GO:0015630;GO:0001882;GO:0009657;GO:0005856;GO:0035639;GO:0009791;GO:0043232;GO:0032555;GO:0048608;GO:0043228;GO:0017076;GO:0061458;GO:0043229;GO:0032553;GO:0009790;GO:0043226;GO:0097367;GO:0003006;GO:0005622;GO:0043168;GO:0009888;GO:0016021;GO:0000166;GO:0022414;GO:0031224;GO:1901265;GO:0000003;GO:0016020;GO:0036094;GO:0048731;GO:0110165;GO:0016787;GO:0007275;GO:0043167;GO:0048856;GO:0003924;GO:0032501;GO:1901363;GO:0032502;GO:0097159;GO:0051301;GO:0005488;GO:0006996;GO:0017111;GO:0016043;GO:0016462;GO:0071840;GO:0016818;GO:0009987;GO:0016817;GO:0003824	GTP binding;shoot apical meristem development;microtubule;purine ribonucleoside binding;meristem development;polymeric cytoskeletal fiber;purine nucleoside binding;embryo development ending in seed dormancy;supramolecular fiber;guanyl ribonucleotide binding;seed development;supramolecular polymer;guanyl nucleotide binding;chloroplast organization;supramolecular complex;ribonucleoside binding;fruit development;microtubule cytoskeleton;nucleoside binding;plastid organization;cytoskeleton;purine ribonucleoside triphosphate binding;post-embryonic development;intracellular non-membrane-bounded organelle;purine ribonucleotide binding;reproductive structure development;non-membrane-bounded organelle;purine nucleotide binding;reproductive system development;intracellular organelle;ribonucleotide binding;embryo development;organelle;carbohydrate derivative binding;developmental process involved in reproduction;intracellular anatomical structure;anion binding;tissue development;integral component of membrane;nucleotide binding;reproductive process;intrinsic component of membrane;nucleoside phosphate binding;reproduction;membrane;small molecule binding;system development;cellular anatomical entity;hydrolase activity;multicellular organism development;ion binding;anatomical structure development;GTPase activity;multicellular organismal process;heterocyclic compound binding;developmental process;organic cyclic compound binding;cell division;binding;organelle organization;nucleoside-triphosphatase activity;cellular component organization;pyrophosphatase activity;cellular component organization or biogenesis;hydrolase activity, acting on acid anhydrides, in phosphorus-containing anhydrides;cellular process;hydrolase activity, acting on acid anhydrides;catalytic activity	Coding	-	-	-	MVFGQVVIGPPGSGKTTYCNGMSQFLSLVGRKVAVINLDPANDALPYECAINIEDLIKLSDVMSEHSLGPNGGLVYCMDYLEMNIDWLEEKLKPFIEDHYFLFDFPGQVELFSLHTNARNIINKLVKKLDLRLTAVHLVDAHLCCDPGKYVSALLLSLSTMLHLELPHINVLSKIDLIENYGNLAFNLDFYTDVQDLSYLQYHLDQDPRSAKYRKLTKKLCDVIDDFSLVNFTTLDIQDKESVGNLVKLIDKSNGYIFSSIDSSAVEFSKIAAAPLDWDYYRYPLLPLRRCRKST
BaRT2v18chr3HG143700.7	BaRT2v18chr3HG143700	chr3H	423651746	423658187	-	Illumina	Illumina	423657887	423658187	423652107	423657886	423651746	423652106	423657884	423657886	423652107	423652109	GPN-loop GTPase 2	0.736316	GO:0005525;GO:1902182;GO:0005874;GO:0032550;GO:0048507;GO:0099513;GO:0001883;GO:0009793;GO:0099512;GO:0032561;GO:0048316;GO:0099081;GO:0019001;GO:0009658;GO:0099080;GO:0032549;GO:0010154;GO:0015630;GO:0001882;GO:0009657;GO:0005856;GO:0035639;GO:0009791;GO:0043232;GO:0032555;GO:0048608;GO:0043228;GO:0017076;GO:0061458;GO:0043229;GO:0032553;GO:0009790;GO:0043226;GO:0097367;GO:0003006;GO:0005622;GO:0043168;GO:0009888;GO:0110165;GO:0000166;GO:0022414;GO:1901265;GO:0000003;GO:0036094;GO:0048731;GO:0016787;GO:0007275;GO:0043167;GO:0048856;GO:0003924;GO:0032501;GO:1901363;GO:0032502;GO:0097159;GO:0051301;GO:0005488;GO:0006996;GO:0017111;GO:0016043;GO:0016462;GO:0071840;GO:0016818;GO:0009987;GO:0016817;GO:0003824	GTP binding;shoot apical meristem development;microtubule;purine ribonucleoside binding;meristem development;polymeric cytoskeletal fiber;purine nucleoside binding;embryo development ending in seed dormancy;supramolecular fiber;guanyl ribonucleotide binding;seed development;supramolecular polymer;guanyl nucleotide binding;chloroplast organization;supramolecular complex;ribonucleoside binding;fruit development;microtubule cytoskeleton;nucleoside binding;plastid organization;cytoskeleton;purine ribonucleoside triphosphate binding;post-embryonic development;intracellular non-membrane-bounded organelle;purine ribonucleotide binding;reproductive structure development;non-membrane-bounded organelle;purine nucleotide binding;reproductive system development;intracellular organelle;ribonucleotide binding;embryo development;organelle;carbohydrate derivative binding;developmental process involved in reproduction;intracellular anatomical structure;anion binding;tissue development;cellular anatomical entity;nucleotide binding;reproductive process;nucleoside phosphate binding;reproduction;small molecule binding;system development;hydrolase activity;multicellular organism development;ion binding;anatomical structure development;GTPase activity;multicellular organismal process;heterocyclic compound binding;developmental process;organic cyclic compound binding;cell division;binding;organelle organization;nucleoside-triphosphatase activity;cellular component organization;pyrophosphatase activity;cellular component organization or biogenesis;hydrolase activity, acting on acid anhydrides, in phosphorus-containing anhydrides;cellular process;hydrolase activity, acting on acid anhydrides;catalytic activity	Coding	-	-	-	MVFGQVVIGPPGSGKTTYCNGMSQFLSLVGRKVAVINLDPANDALPYECAINIEDLIKLSDVMSEHSLGPNGGLVYCMDYLEMNIDWLEEKLKPFIEDHYFLFDFPGQVELFSLHTNARNIINKLVKKLDLRLTAVHLVDAHLCCDPGKYVSALLLSLSTMLHLELPHINVLSKIDLIENYGNLAFNLDFYTDVQDLSYLQYHLDQDPRSAKYSAA
BaRT2v18chr3HG143710.1	BaRT2v18chr3HG143710	chr3H	423724073	423734470	-	Illumina	Illumina	423734316	423734470	423724079	423734315	423724073	423724078	423734313	423734315	423724079	423724081	TUB-transcription factor 15;Tubby-like F-box protein 1;Tubby-like F-box protein 7	0.7852730097395135;0.748476288653587;0.6851212087666368			Coding	-	-	-	MPCEEPAAEGEVSEVAEMGEEKEDGQPEEQEERWARLLPELLSEVVRRVEASGGERWPARKDVVSCACVCRRWREAAVAVVRPPAVSGKITFPSSLKQPGPKEFPMQCFIKRNKKNSTFYLYLGLTTATVDKGKFLMAARRFRRGPHTEYIISLDADDLSQGSNAYMGKLRTRSWCNLGVRPG
BaRT2v18chr3HG143710.2	BaRT2v18chr3HG143710	chr3H	423727233	423734334	-	HC Iso-Seq	Enriched TSS and TES	423734316	423734334	423727493	423734315	423727233	423727492	423734313	423734315	423727493	423727495	Tubby-like F-box protein 1;Tubby-like F-box protein 10;TUB-transcription factor 15;Tubby-like F-box protein 9	0.9586527915136996;0.7041858190579018;0.6986931882920604;0.518298404987256	GO:0009555;GO:0005829;GO:0048229;GO:0009536;GO:0009620;GO:0005634;GO:0007275;GO:0043231;GO:0051707;GO:0043227;GO:0043207;GO:0005886;GO:0009607;GO:0071944;GO:0048856;GO:0043229;GO:0032501;GO:0043226;GO:0032502;GO:0005737;GO:0009605;GO:0005622;GO:0044419;GO:0016020;GO:0050896;GO:0110165	pollen development;cytosol;gametophyte development;plastid;response to fungus;nucleus;multicellular organism development;intracellular membrane-bounded organelle;response to other organism;membrane-bounded organelle;response to external biotic stimulus;plasma membrane;response to biotic stimulus;cell periphery;anatomical structure development;intracellular organelle;multicellular organismal process;organelle;developmental process;cytoplasm;response to external stimulus;intracellular anatomical structure;biological process involved in interspecies interaction between organisms;membrane;response to stimulus;cellular anatomical entity	Coding	-	-	-	MPCEEPAAEGEVSEVAEMGEEKEDGQPEEQEERWARLLPELLSEVVRRVEASGGERWPARKDVVSCACVCRRWREAAVAVVRPPAVSGKITFPSSLKQPGPKEFPMQCFIKRNKKNSTFYLYLGLTTATVDKGKFLMAARRFRRGPHTEYIISLDADDLSQGSNAYMGKLRSDFWGTNFKVYDSKPPHDGAKASSSRSSRRFGSRRISPQVSAGNYEVGQLSYKYNLLKSRGPRRMYCALEFPSTQESWENSLKTKSRKPMGTKVLRNKAPRWHEHLQCWCLNFHGRVTVASVKNFQLAAATDPNDPSSSRDEGTVLLQFGKVDDDIFTMDYRQPLSAFQAFAISLSSFGTKLACE
BaRT2v18chr3HG143720.1	BaRT2v18chr3HG143720	chr3H	423725982	423730885	+	Illumina	Illumina	423725982	423728785	423728786	423729421	423729422	423730885	423728786	423728788	423729419	423729421					Coding	-	-	-	MLPCLSSPSGVRAVALLYPCSPSAPPPDSTVLDVNIEYSVPLCCHGRCLSGVCGGPDRRCLQGRERRPERAACPGSCGGGGNMDLGRAGLATASAPSAMLTRRNRQSTVPDSIPAPEWARHPGWLHARGCRCGHGVQLTATPKATDNVGKRRCWACPRVLRRNGQPRHGYIHDEHDK
BaRT2v18chr3HG143730.1	BaRT2v18chr3HG143730	chr3H	424133525	424140213	+	Illumina	Illumina	424133525	424133843	424133844	424136364	424136365	424140213	424133844	424133846	424136362	424136364					Unproductive	PTC;NMD	uORF;ldORF	PTC;ds_SJ;long_3UTR;ouORF;uORF;inframe;not_inframe
BaRT2v18chr3HG143730.2	BaRT2v18chr3HG143730	chr3H	424133534	424140204	+	Illumina	Illumina	424133534	424133843	424133844	424136580	424136581	424140204	424133844	424133846	424136578	424136580					Unproductive	PTC;NMD	-	PTC;ds_SJ;long_3UTR
BaRT2v18chr3HG143730.3	BaRT2v18chr3HG143730	chr3H	424133543	424140123	+	HC Iso-Seq	Enriched TSS and TES	424133543	424133843	424133844	424139820	424139821	424140123	424133844	424133846	424139818	424139820	Pentatricopeptide repeat-containing protein	0.440144	GO:0009658;GO:0009507;GO:0009657;GO:0009536;GO:0006996;GO:0043231;GO:0016043;GO:0043227;GO:0071840;GO:0043229;GO:0043226;GO:0009987;GO:0005737;GO:0005622;GO:0110165;GO:0009658;GO:0009507;GO:0009657;GO:0009536;GO:0006996;GO:0043231;GO:0016043;GO:0043227;GO:0071840;GO:0043229;GO:0043226;GO:0009987;GO:0005737;GO:0005622;GO:0110165	chloroplast organization;chloroplast;plastid organization;plastid;organelle organization;intracellular membrane-bounded organelle;cellular component organization;membrane-bounded organelle;cellular component organization or biogenesis;intracellular organelle;organelle;cellular process;cytoplasm;intracellular anatomical structure;cellular anatomical entity;chloroplast organization;chloroplast;plastid organization;plastid;organelle organization;intracellular membrane-bounded organelle;cellular component organization;membrane-bounded organelle;cellular component organization or biogenesis;intracellular organelle;organelle;cellular process;cytoplasm;intracellular anatomical structure;cellular anatomical entity	Coding	AS_5UTR	-	-	MAAVAPNASMGLLNLGGCGVLLPSLQPNSSAGHGFLVPRRDVSALPLSWGLVRRGRVLDAGFGAAGALASGEAGAGSSELRHIEKELTFSPTFTDYVKMMESVKLDRSKSLQGGDSDGRSSRRRFDGDGRREDRESIDPRKKSFERKTGSQRERGRDQGRGERLPMNGRTEEFTGLVGDVKNSSDGQRKVEEYVQRRIVRGERSRIGDSTDRDDRKQFSSASYVKAKDNKGGVVAHESAGNRHAQSNARKDLQGRSTSVVSRTSVTRNSSIILRDTKLINARSNIHEHDFRYPRERKLSGSEVNADSKFHRYQQRTENSGRNLVGSFRDNDVDYSKPTVSKRYGHTQTVFENYGHRSDSLERGKPETSRMHRGENVQQGKFVRRDSKAVVDDRAAFKTFEAFTDVRNRPRALQMEIEERIQKLASRLNATDVNTPEWKFSKMIHDAQIKFTDHSILRIVQILGRYGNWKRVLQVVEWLQSRERFKSYKSRYIYTTVLDVLGKAKRPFEALNVFYTMLEQLSSYPDIAAYHCIAVTLGQAGLVKELFDVIDCMRSPPKKKFMVGPVQNWDPRLEPDLIVYNAVLNACVQQKQWEGTFWVLQQLKEKNIRPTNTTYGLVMEVMLVCGKYNLVYEFFDRVKQKSIPGALNYKVLVNALWREGKIDEAVMAVKDMENRGIVGSASLYYDLARCLCSGGRCKEALLQVEKICKVANKPLVVTYTGLIQICIDSGSIENAKYIFKEMCNYCSPNNVTCNIMLKSYIDHGMFEDAKDLLENILNGRIRSKADLDQQAIADKFTFNTFLDACAEAKKWNEFEYAFRKMLSNGYHFDERRHLRMVLDAYRSGKEQLLEDIWDYLCRNGRVPPAAMIMERFCLKLRQGHTTAALSCISSFQESKIGNVSSKSWSSLLNRNADLLEEESVAELVHKLDGLSRPGSPCNSLYENVMSGCTEFLGGSGGKAPSDGWVPFCNS
BaRT2v18chr3HG143730.4	BaRT2v18chr3HG143730	chr3H	424133548	424140107	+	Illumina	Illumina	424133548	424133843	424133844	424135922	424135923	424140107	424133844	424133846	424135920	424135922					Unproductive	PTC;NMD	ldORF	PTC;ds_SJ;long_3UTR
BaRT2v18chr3HG143730.5	BaRT2v18chr3HG143730	chr3H	424133552	424140123	+	HC Iso-Seq	Enriched TSS and TES	424133552	424133843	424133844	424139820	424139821	424140123	424133844	424133846	424139818	424139820	Pentatricopeptide repeat-containing protein	0.440144	GO:0009658;GO:0009507;GO:0009657;GO:0009536;GO:0006996;GO:0043231;GO:0016043;GO:0043227;GO:0071840;GO:0043229;GO:0043226;GO:0009987;GO:0005737;GO:0005622;GO:0110165	chloroplast organization;chloroplast;plastid organization;plastid;organelle organization;intracellular membrane-bounded organelle;cellular component organization;membrane-bounded organelle;cellular component organization or biogenesis;intracellular organelle;organelle;cellular process;cytoplasm;intracellular anatomical structure;cellular anatomical entity	Coding	AS_5UTR	-	-	MAAVAPNASMGLLNLGGCGVLLPSLQPNSSAGHGFLVPRRDVSALPLSWGLVRRGRVLDAGFGAAGALASGEAGAGSSELRHIEKELTFSPTFTDYVKMMESVKLDRSKSLQGGDSDGRSSRRRFDGDGRREDRESIDPRKKSFERKTGSQRERGRDQGRGERLPMNGRTEEFTGLVGDVKNSSDGQRKVEEYVQRRIVRGERSRIGDSTDRDDRKQFSSASYVKAKDNKGGVVAHESAGNRHAQSNARKDLQGRSTSVVSRTSVTRNSSIILRDTKLINARSNIHEHDFRYPRERKLSGSEVNADSKFHRYQQRTENSGRNLVGSFRDNDVDYSKPTVSKRYGHTQTVFENYGHRSDSLERGKPETSRMHRGENVQQGKFVRRDSKAVVDDRAAFKTFEAFTDVRNRPRALQMEIEERIQKLASRLNATDVNTPEWKFSKMIHDAQIKFTDHSILRIVQILGRYGNWKRVLQVVEWLQSRERFKSYKSRYIYTTVLDVLGKAKRPFEALNVFYTMLEQLSSYPDIAAYHCIAVTLGQAGLVKELFDVIDCMRSPPKKKFMVGPVQNWDPRLEPDLIVYNAVLNACVQQKQWEGTFWVLQQLKEKNIRPTNTTYGLVMEVMLVCGKYNLVYEFFDRVKQKSIPGALNYKVLVNALWREGKIDEAVMAVKDMENRGIVGSASLYYDLARCLCSGGRCKEALLQVEKICKVANKPLVVTYTGLIQICIDSGSIENAKYIFKEMCNYCSPNNVTCNIMLKSYIDHGMFEDAKDLLENILNGRIRSKADLDQQAIADKFTFNTFLDACAEAKKWNEFEYAFRKMLSNGYHFDERRHLRMVLDAYRSGKEQLLEDIWDYLCRNGRVPPAAMIMERFCLKLRQGHTTAALSCISSFQESKIGNVSSKSWSSLLNRNADLLEEESVAELVHKLDGLSRPGSPCNSLYENVMSGCTEFLGGSGGKAPSDGWVPFCNS
BaRT2v18chr3HG143730.6	BaRT2v18chr3HG143730	chr3H	424133555	424140218	+	Illumina	Illumina	424133555	424133843	424133844	424135922	424135923	424140218	424133844	424133846	424135920	424135922					Unproductive	PTC;NMD	ldORF	PTC;ds_SJ;long_3UTR
BaRT2v18chr3HG143730.7	BaRT2v18chr3HG143730	chr3H	424133559	424140180	+	Illumina	Illumina	424133559	424133843	424133844	424136364	424136365	424140180	424133844	424133846	424136362	424136364					Unproductive	PTC;NMD	ldORF	PTC;ds_SJ;long_3UTR
BaRT2v18chr3HG143740.1	BaRT2v18chr3HG143740	chr3H	424294306	424301672	+	Illumina	Illumina	424294306	424295690	424295691	424300734	424300735	424301672	424295691	424295693	424300732	424300734	Protein MALE DISCOVERER 2;Protein kinase domain-containing protein;probable inactive receptor-like protein kinase At3g56050 isoform X1;Leucine-rich receptor-like protein kinase-like	0.6335593346162586;0.39433633319910155;0.38179712213343464;0.37979302176314333	GO:0004672;GO:0006468;GO:0016021;GO:0016773;GO:0006464;GO:0031224;GO:0016301;GO:0036211;GO:0016020;GO:0140096;GO:0043412;GO:0110165;GO:0016772;GO:0016310;GO:0005524;GO:0006796;GO:0032559;GO:0006793;GO:0030554;GO:0044267;GO:0035639;GO:0019538;GO:0032555;GO:0044260;GO:0017076;GO:1901564;GO:0032553;GO:0043170;GO:0097367;GO:0006807;GO:0043168;GO:0044238;GO:0000166;GO:0044237;GO:1901265;GO:0071704;GO:0036094;GO:0008152;GO:0016740;GO:0009987;GO:0043167;GO:0018108;GO:1901363;GO:0018212;GO:0097159;GO:0018193;GO:0005488;GO:0003824;GO:0004713;GO:0004672;GO:0006468;GO:0016021;GO:0016773;GO:0006464;GO:0031224;GO:0016301;GO:0036211;GO:0016020;GO:0140096;GO:0043412;GO:0110165;GO:0016772;GO:0016310;GO:0005524;GO:0006796;GO:0032559;GO:0006793;GO:0030554;GO:0044267;GO:0035639;GO:0019538;GO:0032555;GO:0044260;GO:0017076;GO:1901564;GO:0032553;GO:0043170;GO:0097367;GO:0006807;GO:0043168;GO:0044238;GO:0000166;GO:0044237;GO:1901265;GO:0071704;GO:0036094;GO:0008152;GO:0016740;GO:0009987;GO:0043167;GO:0018108;GO:1901363;GO:0018212;GO:0097159;GO:0018193;GO:0005488;GO:0003824;GO:0004713;GO:0004672;GO:0006468;GO:0016021;GO:0016773;GO:0006464;GO:0031224;GO:0016301;GO:0036211;GO:0016020;GO:0140096;GO:0043412;GO:0110165;GO:0016772;GO:0016310;GO:0005524;GO:0006796;GO:0032559;GO:0006793;GO:0030554;GO:0044267;GO:0035639;GO:0019538;GO:0032555;GO:0044260;GO:0017076;GO:1901564;GO:0032553;GO:0043170;GO:0097367;GO:0006807;GO:0043168;GO:0044238;GO:0000166;GO:0044237;GO:1901265;GO:0071704;GO:0036094;GO:0008152;GO:0016740;GO:0009987;GO:0043167;GO:0018108;GO:1901363;GO:0018212;GO:0097159;GO:0018193;GO:0005488;GO:0003824;GO:0004713;GO:0004672;GO:0006468;GO:0016021;GO:0016773;GO:0006464;GO:0031224;GO:0016301;GO:0036211;GO:0016020;GO:0140096;GO:0043412;GO:0110165;GO:0016772;GO:0016310;GO:0005524;GO:0006796;GO:0032559;GO:0006793;GO:0030554;GO:0044267;GO:0035639;GO:0019538;GO:0032555;GO:0044260;GO:0017076;GO:1901564;GO:0032553;GO:0043170;GO:0097367;GO:0006807;GO:0043168;GO:0044238;GO:0000166;GO:0044237;GO:1901265;GO:0071704;GO:0036094;GO:0008152;GO:0016740;GO:0009987;GO:0043167;GO:0018108;GO:1901363;GO:0018212;GO:0097159;GO:0018193;GO:0005488;GO:0003824;GO:0004713;GO:0004672;GO:0006468;GO:0016021;GO:0016773;GO:0006464;GO:0031224;GO:0016301;GO:0036211;GO:0016020;GO:0140096;GO:0043412;GO:0110165;GO:0016772;GO:0016310;GO:0005524;GO:0006796;GO:0032559;GO:0006793;GO:0030554;GO:0044267;GO:0035639;GO:0019538;GO:0032555;GO:0044260;GO:0017076;GO:1901564;GO:0032553;GO:0043170;GO:0097367;GO:0006807;GO:0043168;GO:0044238;GO:0000166;GO:0044237;GO:1901265;GO:0071704;GO:0036094;GO:0008152;GO:0016740;GO:0009987;GO:0043167;GO:0018108;GO:1901363;GO:0018212;GO:0097159;GO:0018193;GO:0005488;GO:0003824;GO:0004713;GO:0004672;GO:0006468;GO:0016021;GO:0016773;GO:0006464;GO:0031224;GO:0016301;GO:0036211;GO:0016020;GO:0140096;GO:0043412;GO:0110165;GO:0016772;GO:0016310;GO:0005524;GO:0006796;GO:0032559;GO:0006793;GO:0030554;GO:0044267;GO:0035639;GO:0019538;GO:0032555;GO:0044260;GO:0017076;GO:1901564;GO:0032553;GO:0043170;GO:0097367;GO:0006807;GO:0043168;GO:0044238;GO:0000166;GO:0044237;GO:1901265;GO:0071704;GO:0036094;GO:0008152;GO:0016740;GO:0009987;GO:0043167;GO:0018108;GO:1901363;GO:0018212;GO:0097159;GO:0018193;GO:0005488;GO:0003824;GO:0004713;GO:0004672;GO:0006468;GO:0016021;GO:0016773;GO:0006464;GO:0031224;GO:0016301;GO:0036211;GO:0016020;GO:0140096;GO:0043412;GO:0110165;GO:0016772;GO:0016310;GO:0005524;GO:0006796;GO:0032559;GO:0006793;GO:0030554;GO:0044267;GO:0035639;GO:0019538;GO:0032555;GO:0044260;GO:0017076;GO:1901564;GO:0032553;GO:0043170;GO:0097367;GO:0006807;GO:0043168;GO:0044238;GO:0000166;GO:0044237;GO:1901265;GO:0071704;GO:0016740;GO:0008152;GO:0036094;GO:0018108;GO:0043167;GO:0009987;GO:1901363;GO:0018212;GO:0097159;GO:0018193;GO:0005488;GO:0003824;GO:0004713;GO:0106311;GO:0106310;GO:0004674	protein kinase activity;protein phosphorylation;integral component of membrane;phosphotransferase activity, alcohol group as acceptor;cellular protein modification process;intrinsic component of membrane;kinase activity;protein modification process;membrane;catalytic activity, acting on a protein;macromolecule modification;cellular anatomical entity;transferase activity, transferring phosphorus-containing groups;phosphorylation;ATP binding;phosphate-containing compound metabolic process;adenyl ribonucleotide binding;phosphorus metabolic process;adenyl nucleotide binding;cellular protein metabolic process;purine ribonucleoside triphosphate binding;protein metabolic process;purine ribonucleotide binding;cellular macromolecule metabolic process;purine nucleotide binding;organonitrogen compound metabolic process;ribonucleotide binding;macromolecule metabolic process;carbohydrate derivative binding;nitrogen compound metabolic process;anion binding;primary metabolic process;nucleotide binding;cellular metabolic process;nucleoside phosphate binding;organic substance metabolic process;small molecule binding;metabolic process;transferase activity;cellular process;ion binding;peptidyl-tyrosine phosphorylation;heterocyclic compound binding;peptidyl-tyrosine modification;organic cyclic compound binding;peptidyl-amino acid modification;binding;catalytic activity;protein tyrosine kinase activity;protein kinase activity;protein phosphorylation;integral component of membrane;phosphotransferase activity, alcohol group as acceptor;cellular protein modification process;intrinsic component of membrane;kinase activity;protein modification process;membrane;catalytic activity, acting on a protein;macromolecule modification;cellular anatomical entity;transferase activity, transferring phosphorus-containing groups;phosphorylation;ATP binding;phosphate-containing compound metabolic process;adenyl ribonucleotide binding;phosphorus metabolic process;adenyl nucleotide binding;cellular protein metabolic process;purine ribonucleoside triphosphate binding;protein metabolic process;purine ribonucleotide binding;cellular macromolecule metabolic process;purine nucleotide binding;organonitrogen compound metabolic process;ribonucleotide binding;macromolecule metabolic process;carbohydrate derivative binding;nitrogen compound metabolic process;anion binding;primary metabolic process;nucleotide binding;cellular metabolic process;nucleoside phosphate binding;organic substance metabolic process;small molecule binding;metabolic process;transferase activity;cellular process;ion binding;peptidyl-tyrosine phosphorylation;heterocyclic compound binding;peptidyl-tyrosine modification;organic cyclic compound binding;peptidyl-amino acid modification;binding;catalytic activity;protein tyrosine kinase activity;protein kinase activity;protein phosphorylation;integral component of membrane;phosphotransferase activity, alcohol group as acceptor;cellular protein modification process;intrinsic component of membrane;kinase activity;protein modification process;membrane;catalytic activity, acting on a protein;macromolecule modification;cellular anatomical entity;transferase activity, transferring phosphorus-containing groups;phosphorylation;ATP binding;phosphate-containing compound metabolic process;adenyl ribonucleotide binding;phosphorus metabolic process;adenyl nucleotide binding;cellular protein metabolic process;purine ribonucleoside triphosphate binding;protein metabolic process;purine ribonucleotide binding;cellular macromolecule metabolic process;purine nucleotide binding;organonitrogen compound metabolic process;ribonucleotide binding;macromolecule metabolic process;carbohydrate derivative binding;nitrogen compound metabolic process;anion binding;primary metabolic process;nucleotide binding;cellular metabolic process;nucleoside phosphate binding;organic substance metabolic process;small molecule binding;metabolic process;transferase activity;cellular process;ion binding;peptidyl-tyrosine phosphorylation;heterocyclic compound binding;peptidyl-tyrosine modification;organic cyclic compound binding;peptidyl-amino acid modification;binding;catalytic activity;protein tyrosine kinase activity;protein kinase activity;protein phosphorylation;integral component of membrane;phosphotransferase activity, alcohol group as acceptor;cellular protein modification process;intrinsic component of membrane;kinase activity;protein modification process;membrane;catalytic activity, acting on a protein;macromolecule modification;cellular anatomical entity;transferase activity, transferring phosphorus-containing groups;phosphorylation;ATP binding;phosphate-containing compound metabolic process;adenyl ribonucleotide binding;phosphorus metabolic process;adenyl nucleotide binding;cellular protein metabolic process;purine ribonucleoside triphosphate binding;protein metabolic process;purine ribonucleotide binding;cellular macromolecule metabolic process;purine nucleotide binding;organonitrogen compound metabolic process;ribonucleotide binding;macromolecule metabolic process;carbohydrate derivative binding;nitrogen compound metabolic process;anion binding;primary metabolic process;nucleotide binding;cellular metabolic process;nucleoside phosphate binding;organic substance metabolic process;small molecule binding;metabolic process;transferase activity;cellular process;ion binding;peptidyl-tyrosine phosphorylation;heterocyclic compound binding;peptidyl-tyrosine modification;organic cyclic compound binding;peptidyl-amino acid modification;binding;catalytic activity;protein tyrosine kinase activity;protein kinase activity;protein phosphorylation;integral component of membrane;phosphotransferase activity, alcohol group as acceptor;cellular protein modification process;intrinsic component of membrane;kinase activity;protein modification process;membrane;catalytic activity, acting on a protein;macromolecule modification;cellular anatomical entity;transferase activity, transferring phosphorus-containing groups;phosphorylation;ATP binding;phosphate-containing compound metabolic process;adenyl ribonucleotide binding;phosphorus metabolic process;adenyl nucleotide binding;cellular protein metabolic process;purine ribonucleoside triphosphate binding;protein metabolic process;purine ribonucleotide binding;cellular macromolecule metabolic process;purine nucleotide binding;organonitrogen compound metabolic process;ribonucleotide binding;macromolecule metabolic process;carbohydrate derivative binding;nitrogen compound metabolic process;anion binding;primary metabolic process;nucleotide binding;cellular metabolic process;nucleoside phosphate binding;organic substance metabolic process;small molecule binding;metabolic process;transferase activity;cellular process;ion binding;peptidyl-tyrosine phosphorylation;heterocyclic compound binding;peptidyl-tyrosine modification;organic cyclic compound binding;peptidyl-amino acid modification;binding;catalytic activity;protein tyrosine kinase activity;protein kinase activity;protein phosphorylation;integral component of membrane;phosphotransferase activity, alcohol group as acceptor;cellular protein modification process;intrinsic component of membrane;kinase activity;protein modification process;membrane;catalytic activity, acting on a protein;macromolecule modification;cellular anatomical entity;transferase activity, transferring phosphorus-containing groups;phosphorylation;ATP binding;phosphate-containing compound metabolic process;adenyl ribonucleotide binding;phosphorus metabolic process;adenyl nucleotide binding;cellular protein metabolic process;purine ribonucleoside triphosphate binding;protein metabolic process;purine ribonucleotide binding;cellular macromolecule metabolic process;purine nucleotide binding;organonitrogen compound metabolic process;ribonucleotide binding;macromolecule metabolic process;carbohydrate derivative binding;nitrogen compound metabolic process;anion binding;primary metabolic process;nucleotide binding;cellular metabolic process;nucleoside phosphate binding;organic substance metabolic process;small molecule binding;metabolic process;transferase activity;cellular process;ion binding;peptidyl-tyrosine phosphorylation;heterocyclic compound binding;peptidyl-tyrosine modification;organic cyclic compound binding;peptidyl-amino acid modification;binding;catalytic activity;protein tyrosine kinase activity;protein kinase activity;protein phosphorylation;integral component of membrane;phosphotransferase activity, alcohol group as acceptor;cellular protein modification process;intrinsic component of membrane;kinase activity;protein modification process;membrane;catalytic activity, acting on a protein;macromolecule modification;cellular anatomical entity;transferase activity, transferring phosphorus-containing groups;phosphorylation;ATP binding;phosphate-containing compound metabolic process;adenyl ribonucleotide binding;phosphorus metabolic process;adenyl nucleotide binding;cellular protein metabolic process;purine ribonucleoside triphosphate binding;protein metabolic process;purine ribonucleotide binding;cellular macromolecule metabolic process;purine nucleotide binding;organonitrogen compound metabolic process;ribonucleotide binding;macromolecule metabolic process;carbohydrate derivative binding;nitrogen compound metabolic process;anion binding;primary metabolic process;nucleotide binding;cellular metabolic process;nucleoside phosphate binding;organic substance metabolic process;transferase activity;metabolic process;small molecule binding;peptidyl-tyrosine phosphorylation;ion binding;cellular process;heterocyclic compound binding;peptidyl-tyrosine modification;organic cyclic compound binding;peptidyl-amino acid modification;binding;catalytic activity;protein tyrosine kinase activity;protein threonine kinase activity;protein serine kinase activity;protein serine/threonine kinase activity	Coding	-	-	-	MWEMAALLYCAVFALALHCVGRGCSAINLEGSALLKFQSRVEEDPHGAMAGWSVLDADPCGWNGVRCADDRVVMLNLKDLSLRGNLGPELGSLSHLQALVLSNNLFSGLIPKEIGGLATLEILDLSNNNLTGEVPQKIAEMASLKNLLLSNNRFQWPVVQNSHGNFDQETDFDIYDHLGRDNLNQRADDGFESGSSTDKKKKDTSNLSARLPMQIAARNPAAQVIRRRLLQDSNLAAPSSANAPLPPSVPVPSTGSGSFSAFSPIKAPAPAVNPPVTPPKSSDTPSEAGSQRSMKWLYAIVIPSITLLLVFIACMLLLCRNKSVATIGPWKTGLSGQLQKAFVTGVPKLRRSELEGACEDFSNIVASYPHYTVYKGTLSSGVEIAVVSTVLASSKDWSKHSEGRFRKKIDSLSRINHKNFINLLGYCEEEEPFMRMMVLEYAGNGTLYEHLHVEGFDHIDWNGRMRVIMGVAYCMQHMHELNPCITHPDLQSSAILLSEDGAAKPT
BaRT2v18chr3HG143740.2	BaRT2v18chr3HG143740	chr3H	424294381	424301732	+	Illumina	Illumina	424294381	424295690	424295691	424301267	424301268	424301732	424295691	424295693	424301265	424301267	Protein MALE DISCOVERER 2;Protein kinase domain-containing protein;Leucine-rich receptor-like protein kinase-like	0.6333063621159415;0.3984989480747325;0.37868310233688207	GO:0004672;GO:0006468;GO:0016021;GO:0016773;GO:0006464;GO:0031224;GO:0016301;GO:0036211;GO:0016020;GO:0140096;GO:0043412;GO:0110165;GO:0016772;GO:0016310;GO:0005524;GO:0006796;GO:0032559;GO:0006793;GO:0030554;GO:0044267;GO:0035639;GO:0019538;GO:0032555;GO:0044260;GO:0017076;GO:1901564;GO:0032553;GO:0043170;GO:0097367;GO:0006807;GO:0043168;GO:0044238;GO:0000166;GO:0044237;GO:1901265;GO:0071704;GO:0036094;GO:0008152;GO:0016740;GO:0009987;GO:0043167;GO:0018108;GO:1901363;GO:0018212;GO:0097159;GO:0018193;GO:0005488;GO:0003824;GO:0004713	protein kinase activity;protein phosphorylation;integral component of membrane;phosphotransferase activity, alcohol group as acceptor;cellular protein modification process;intrinsic component of membrane;kinase activity;protein modification process;membrane;catalytic activity, acting on a protein;macromolecule modification;cellular anatomical entity;transferase activity, transferring phosphorus-containing groups;phosphorylation;ATP binding;phosphate-containing compound metabolic process;adenyl ribonucleotide binding;phosphorus metabolic process;adenyl nucleotide binding;cellular protein metabolic process;purine ribonucleoside triphosphate binding;protein metabolic process;purine ribonucleotide binding;cellular macromolecule metabolic process;purine nucleotide binding;organonitrogen compound metabolic process;ribonucleotide binding;macromolecule metabolic process;carbohydrate derivative binding;nitrogen compound metabolic process;anion binding;primary metabolic process;nucleotide binding;cellular metabolic process;nucleoside phosphate binding;organic substance metabolic process;small molecule binding;metabolic process;transferase activity;cellular process;ion binding;peptidyl-tyrosine phosphorylation;heterocyclic compound binding;peptidyl-tyrosine modification;organic cyclic compound binding;peptidyl-amino acid modification;binding;catalytic activity;protein tyrosine kinase activity	Coding	AS_5UTR	uORF	-	MWEMAALLYCAVFALALHCVGRGCSAINLEGSALLKFQSRVEEDPHGAMAGWSVLDADPCGWNGVRCADDRVVMLNLKDLSLRGNLGPELGSLSHLQALVLSNNLFSGLIPKEIGGLATLEILDLSNNNLTGEVPQKIAEMASLKNLLLSNNRFQWPVVQNSHGNFDQETDFDIYDHLGRDNLNQRADDGFESGSSTDKKKKDTSNLSARLPMQIAARNPAAQVIRRRLLQDSNLAAPSSANAPLPPSVPVPSTGSGSFSAFSPIKAPAPAVNPPVTPPKSSDTPSEAGSQRSMKWLYAIVIPSITLLLVFIACMLLLCRNKSVATIGPWKTGLSGQLQKAFVTGVPKLRRSELEGACEDFSNIVASYPHYTVYKGTLSSGVEIAVVSTVLASSKDWSKHSEGRFRKKIDSLSRINHKNFINLLGYCEEEEPFMRMMVLEYAGNGTLYEHLHVEGFDHIDWNGRMRVIMGVAYCMQHMHELNPCITHPDLQSSAILLSEDGAAKIADMSVWQEVISKEKMPRNDDSSEHHEPIRTDPAGNVCSFGLLMLEIISGKPPYSEHTGSLANLAMECIKDDRSISCLLDPTLTTHKENDLDTICELIEDCIQSDPKKRPSMREVATKLREVLAISPEAATPRLSPLWWAELEILSVEAT
BaRT2v18chr3HG143740.3	BaRT2v18chr3HG143740	chr3H	424294395	424301686	+	Illumina	Illumina	424294395	424295690	424295691	424298723	424298801	424301686	424295691	424295693	424298721	424298723					Unproductive	PTC;NMD	ldORF	PTC;ds_SJ;long_3UTR
BaRT2v18chr3HG143740.4	BaRT2v18chr3HG143740	chr3H	424294444	424301618	+	HC Iso-Seq	Enriched TSS and TES	424294444	424295690	424295691	424301267	424301268	424301618	424295691	424295693	424301265	424301267	Protein MALE DISCOVERER 2;Protein kinase domain-containing protein;Leucine-rich receptor-like protein kinase-like	0.6333063621159415;0.3984989480747325;0.37868310233688207	GO:0004672;GO:0006468;GO:0016021;GO:0016773;GO:0006464;GO:0031224;GO:0016301;GO:0036211;GO:0016020;GO:0140096;GO:0043412;GO:0110165;GO:0016772;GO:0016310;GO:0005524;GO:0006796;GO:0032559;GO:0006793;GO:0030554;GO:0044267;GO:0035639;GO:0019538;GO:0032555;GO:0044260;GO:0017076;GO:1901564;GO:0032553;GO:0043170;GO:0097367;GO:0006807;GO:0043168;GO:0044238;GO:0000166;GO:0044237;GO:1901265;GO:0071704;GO:0036094;GO:0008152;GO:0016740;GO:0009987;GO:0043167;GO:0018108;GO:1901363;GO:0018212;GO:0097159;GO:0018193;GO:0005488;GO:0003824;GO:0004713	protein kinase activity;protein phosphorylation;integral component of membrane;phosphotransferase activity, alcohol group as acceptor;cellular protein modification process;intrinsic component of membrane;kinase activity;protein modification process;membrane;catalytic activity, acting on a protein;macromolecule modification;cellular anatomical entity;transferase activity, transferring phosphorus-containing groups;phosphorylation;ATP binding;phosphate-containing compound metabolic process;adenyl ribonucleotide binding;phosphorus metabolic process;adenyl nucleotide binding;cellular protein metabolic process;purine ribonucleoside triphosphate binding;protein metabolic process;purine ribonucleotide binding;cellular macromolecule metabolic process;purine nucleotide binding;organonitrogen compound metabolic process;ribonucleotide binding;macromolecule metabolic process;carbohydrate derivative binding;nitrogen compound metabolic process;anion binding;primary metabolic process;nucleotide binding;cellular metabolic process;nucleoside phosphate binding;organic substance metabolic process;small molecule binding;metabolic process;transferase activity;cellular process;ion binding;peptidyl-tyrosine phosphorylation;heterocyclic compound binding;peptidyl-tyrosine modification;organic cyclic compound binding;peptidyl-amino acid modification;binding;catalytic activity;protein tyrosine kinase activity	Coding	AS_5UTR	uORF	-	MWEMAALLYCAVFALALHCVGRGCSAINLEGSALLKFQSRVEEDPHGAMAGWSVLDADPCGWNGVRCADDRVVMLNLKDLSLRGNLGPELGSLSHLQALVLSNNLFSGLIPKEIGGLATLEILDLSNNNLTGEVPQKIAEMASLKNLLLSNNRFQWPVVQNSHGNFDQETDFDIYDHLGRDNLNQRADDGFESGSSTDKKKKDTSNLSARLPMQIAARNPAAQVIRRRLLQDSNLAAPSSANAPLPPSVPVPSTGSGSFSAFSPIKAPAPAVNPPVTPPKSSDTPSEAGSQRSMKWLYAIVIPSITLLLVFIACMLLLCRNKSVATIGPWKTGLSGQLQKAFVTGVPKLRRSELEGACEDFSNIVASYPHYTVYKGTLSSGVEIAVVSTVLASSKDWSKHSEGRFRKKIDSLSRINHKNFINLLGYCEEEEPFMRMMVLEYAGNGTLYEHLHVEGFDHIDWNGRMRVIMGVAYCMQHMHELNPCITHPDLQSSAILLSEDGAAKIADMSVWQEVISKEKMPRNDDSSEHHEPIRTDPAGNVCSFGLLMLEIISGKPPYSEHTGSLANLAMECIKDDRSISCLLDPTLTTHKENDLDTICELIEDCIQSDPKKRPSMREVATKLREVLAISPEAATPRLSPLWWAELEILSVEAT
BaRT2v18chr3HG143740.5	BaRT2v18chr3HG143740	chr3H	424294450	424301589	+	HC Iso-Seq	Enriched TSS and TES	424294450	424295690	424295691	424301267	424301268	424301589	424295691	424295693	424301265	424301267	Protein MALE DISCOVERER 2;Protein kinase domain-containing protein;Leucine-rich receptor-like protein kinase-like	0.6333063621159415;0.3984989480747325;0.37868310233688207	GO:0004672;GO:0006468;GO:0016021;GO:0016773;GO:0006464;GO:0031224;GO:0016301;GO:0036211;GO:0016020;GO:0140096;GO:0043412;GO:0110165;GO:0016772;GO:0016310;GO:0005524;GO:0006796;GO:0032559;GO:0006793;GO:0030554;GO:0044267;GO:0035639;GO:0019538;GO:0032555;GO:0044260;GO:0017076;GO:1901564;GO:0032553;GO:0043170;GO:0097367;GO:0006807;GO:0043168;GO:0044238;GO:0000166;GO:0044237;GO:1901265;GO:0071704;GO:0036094;GO:0008152;GO:0016740;GO:0009987;GO:0043167;GO:0018108;GO:1901363;GO:0018212;GO:0097159;GO:0018193;GO:0005488;GO:0003824;GO:0004713	protein kinase activity;protein phosphorylation;integral component of membrane;phosphotransferase activity, alcohol group as acceptor;cellular protein modification process;intrinsic component of membrane;kinase activity;protein modification process;membrane;catalytic activity, acting on a protein;macromolecule modification;cellular anatomical entity;transferase activity, transferring phosphorus-containing groups;phosphorylation;ATP binding;phosphate-containing compound metabolic process;adenyl ribonucleotide binding;phosphorus metabolic process;adenyl nucleotide binding;cellular protein metabolic process;purine ribonucleoside triphosphate binding;protein metabolic process;purine ribonucleotide binding;cellular macromolecule metabolic process;purine nucleotide binding;organonitrogen compound metabolic process;ribonucleotide binding;macromolecule metabolic process;carbohydrate derivative binding;nitrogen compound metabolic process;anion binding;primary metabolic process;nucleotide binding;cellular metabolic process;nucleoside phosphate binding;organic substance metabolic process;small molecule binding;metabolic process;transferase activity;cellular process;ion binding;peptidyl-tyrosine phosphorylation;heterocyclic compound binding;peptidyl-tyrosine modification;organic cyclic compound binding;peptidyl-amino acid modification;binding;catalytic activity;protein tyrosine kinase activity	Coding	AS_5UTR	uORF	-	MWEMAALLYCAVFALALHCVGRGCSAINLEGSALLKFQSRVEEDPHGAMAGWSVLDADPCGWNGVRCADDRVVMLNLKDLSLRGNLGPELGSLSHLQALVLSNNLFSGLIPKEIGGLATLEILDLSNNNLTGEVPQKIAEMASLKNLLLSNNRFQWPVVQNSHGNFDQETDFDIYDHLGRDNLNQRADDGFESGSSTDKKKKDTSNLSARLPMQIAARNPAAQVIRRRLLQDSNLAAPSSANAPLPPSVPVPSTGSGSFSAFSPIKAPAPAVNPPVTPPKSSDTPSEAGSQRSMKWLYAIVIPSITLLLVFIACMLLLCRNKSVATIGPWKTGLSGQLQKAFVTGVPKLRRSELEGACEDFSNIVASYPHYTVYKGTLSSGVEIAVVSTVLASSKDWSKHSEGRFRKKIDSLSRINHKNFINLLGYCEEEEPFMRMMVLEYAGNGTLYEHLHVEGFDHIDWNGRMRVIMGVAYCMQHMHELNPCITHPDLQSSAILLSEDGAAKIADMSVWQEVISKEKMPRNDDSSEHHEPIRTDPAGNVCSFGLLMLEIISGKPPYSEHTGSLANLAMECIKDDRSISCLLDPTLTTHKENDLDTICELIEDCIQSDPKKRPSMREVATKLREVLAISPEAATPRLSPLWWAELEILSVEAT
BaRT2v18chr3HG143740.6	BaRT2v18chr3HG143740	chr3H	424294450	424301604	+	HC Iso-Seq	Enriched TSS and TES	424294450	424295690	424295691	424300533	424300534	424301604	424295691	424295693	424300531	424300533	Protein MALE DISCOVERER 2;Protein kinase domain-containing protein;probable inactive receptor-like protein kinase At3g56050 isoform X1;Leucine-rich receptor-like protein kinase-like	0.649285586559276;0.3912907070545885;0.38159814007190246;0.37969744914426673	GO:0004672;GO:0006468;GO:0016021;GO:0016773;GO:0006464;GO:0031224;GO:0016301;GO:0036211;GO:0016020;GO:0140096;GO:0043412;GO:0110165;GO:0016772;GO:0016310;GO:0005524;GO:0006796;GO:0032559;GO:0006793;GO:0030554;GO:0044267;GO:0035639;GO:0019538;GO:0032555;GO:0044260;GO:0017076;GO:1901564;GO:0032553;GO:0043170;GO:0097367;GO:0006807;GO:0043168;GO:0044238;GO:0000166;GO:0044237;GO:1901265;GO:0071704;GO:0036094;GO:0008152;GO:0016740;GO:0009987;GO:0043167;GO:0018108;GO:1901363;GO:0018212;GO:0097159;GO:0018193;GO:0005488;GO:0003824;GO:0004713	protein kinase activity;protein phosphorylation;integral component of membrane;phosphotransferase activity, alcohol group as acceptor;cellular protein modification process;intrinsic component of membrane;kinase activity;protein modification process;membrane;catalytic activity, acting on a protein;macromolecule modification;cellular anatomical entity;transferase activity, transferring phosphorus-containing groups;phosphorylation;ATP binding;phosphate-containing compound metabolic process;adenyl ribonucleotide binding;phosphorus metabolic process;adenyl nucleotide binding;cellular protein metabolic process;purine ribonucleoside triphosphate binding;protein metabolic process;purine ribonucleotide binding;cellular macromolecule metabolic process;purine nucleotide binding;organonitrogen compound metabolic process;ribonucleotide binding;macromolecule metabolic process;carbohydrate derivative binding;nitrogen compound metabolic process;anion binding;primary metabolic process;nucleotide binding;cellular metabolic process;nucleoside phosphate binding;organic substance metabolic process;small molecule binding;metabolic process;transferase activity;cellular process;ion binding;peptidyl-tyrosine phosphorylation;heterocyclic compound binding;peptidyl-tyrosine modification;organic cyclic compound binding;peptidyl-amino acid modification;binding;catalytic activity;protein tyrosine kinase activity	Coding	-	-	-	MWEMAALLYCAVFALALHCVGRGCSAINLEGSALLKFQSRVEEDPHGAMAGWSVLDADPCGWNGVRCADDRVVMLNLKDLSLRGNLGPELGSLSHLQALVLSNNLFSGLIPKEIGGLATLEILDLSNNNLTGEVPQKIAEMASLKNLLLSNNRFQWPVVQNSHGNFDQETDFDIYDHLGRDNLNQRADDGFESGSSTDKKKKDTSNLSARLPMQIAARNPAAQVIRRRLLQDSNLAAPSSANAPLPPSVPVPSTGSGSFSAFSPIKAPAPAVNPPVTPPKSSDTPSEAGSQRSMKWLYAIVIPSITLLLVFIACMLLLCRNKSVATIGPWKTGLSGQLQKAFVTGVPKLRRSELEGACEDFSNIVASYPHYTVYKGTLSSGVEIAVVSTVLASSKDWSKHSEGRFRKKIDSLSRINHKNFINLLGYCEEEEPFMRMMVLEYAGNGTLYEHLHVEGFDHIDWNGRMRVIMGVAYCMQHMHELNPCITHPDLQSSAILLSEDGAAKVHDYEFHNFYLFDLQWKCHNCIPTQNFGNMKRRNYSTQLLLHHSEPLFWTLCKKVTLT
BaRT2v18chr3HG143740.7	BaRT2v18chr3HG143740	chr3H	424294450	424301604	+	HC Iso-Seq	Enriched TSS and TES	424294450	424295952	424295953	424301267	424301268	424301604	424295953	424295955	424301265	424301267	Protein MALE DISCOVERER 2;Protein kinase domain-containing protein	0.6335731107498548;0.40161642415062493	GO:0004672;GO:0006468;GO:0016021;GO:0016773;GO:0006464;GO:0031224;GO:0016301;GO:0036211;GO:0016020;GO:0140096;GO:0043412;GO:0110165;GO:0016772;GO:0016310;GO:0005524;GO:0006796;GO:0032559;GO:0006793;GO:0030554;GO:0044267;GO:0035639;GO:0019538;GO:0032555;GO:0044260;GO:0017076;GO:1901564;GO:0032553;GO:0043170;GO:0097367;GO:0006807;GO:0043168;GO:0044238;GO:0000166;GO:0044237;GO:1901265;GO:0071704;GO:0036094;GO:0008152;GO:0016740;GO:0009987;GO:0043167;GO:0018108;GO:1901363;GO:0018212;GO:0097159;GO:0018193;GO:0005488;GO:0003824;GO:0004713	protein kinase activity;protein phosphorylation;integral component of membrane;phosphotransferase activity, alcohol group as acceptor;cellular protein modification process;intrinsic component of membrane;kinase activity;protein modification process;membrane;catalytic activity, acting on a protein;macromolecule modification;cellular anatomical entity;transferase activity, transferring phosphorus-containing groups;phosphorylation;ATP binding;phosphate-containing compound metabolic process;adenyl ribonucleotide binding;phosphorus metabolic process;adenyl nucleotide binding;cellular protein metabolic process;purine ribonucleoside triphosphate binding;protein metabolic process;purine ribonucleotide binding;cellular macromolecule metabolic process;purine nucleotide binding;organonitrogen compound metabolic process;ribonucleotide binding;macromolecule metabolic process;carbohydrate derivative binding;nitrogen compound metabolic process;anion binding;primary metabolic process;nucleotide binding;cellular metabolic process;nucleoside phosphate binding;organic substance metabolic process;small molecule binding;metabolic process;transferase activity;cellular process;ion binding;peptidyl-tyrosine phosphorylation;heterocyclic compound binding;peptidyl-tyrosine modification;organic cyclic compound binding;peptidyl-amino acid modification;binding;catalytic activity;protein tyrosine kinase activity	Coding	-	-	-	MAGWSVLDADPCGWNGVRCADDRVVMLNLKDLSLRGNLGPELGSLSHLQALVLSNNLFSGLIPKEIGGLATLEILDLSNNNLTGEVPQKIAEMASLKNLLLSNNRFQWPVVQNSHGNFDQETDFDIYDHLGRDNLNQRADDGFESGSSTDKKKKDTSNLSARLPMQIAARNPAAQVIRRRLLQDSNLAAPSSANAPLPPSVPVPSTGSGSFSAFSPIKAPAPAVNPPVTPPKSSDTPSEAGSQRSMKWLYAIVIPSITLLLVFIACMLLLCRNKSVATIGPWKTGLSGQLQKAFVTGVPKLRRSELEGACEDFSNIVASYPHYTVYKGTLSSGVEIAVVSTVLASSKDWSKHSEGRFRKKIDSLSRINHKNFINLLGYCEEEEPFMRMMVLEYAGNGTLYEHLHVEGFDHIDWNGRMRVIMGVAYCMQHMHELNPCITHPDLQSSAILLSEDGAAKIADMSVWQEVISKEKMPRNDDSSEHHEPIRTDPAGNVCSFGLLMLEIISGKPPYSEHTGSLANLAMECIKDDRSISCLLDPTLTTHKENDLDTICELIEDCIQSDPKKRPSMREVATKLREVLAISPEAATPRLSPLWWAELEILSVEAT
BaRT2v18chr3HG143740.8	BaRT2v18chr3HG143740	chr3H	424294475	424301564	+	Illumina	Illumina	424294475	424295690	424295691	424298607	424298608	424301564	424295691	424295693	424298605	424298607					Unproductive	PTC;NMD	ldORF	PTC;ds_SJ;long_3UTR
BaRT2v18chr3HG143740.9	BaRT2v18chr3HG143740	chr3H	424294513	424301618	+	HC Iso-Seq	Enriched TSS and TES	424294513	424295690	424295691	424300071	424300072	424301618	424295691	424295693	424300069	424300071	Protein MALE DISCOVERER 2;Protein kinase domain-containing protein	0.5605312294867848;0.36728079967242466	GO:0004672;GO:0006468;GO:0016021;GO:0016773;GO:0006464;GO:0031224;GO:0016301;GO:0036211;GO:0016020;GO:0140096;GO:0043412;GO:0110165;GO:0016772;GO:0016310;GO:0005524;GO:0006796;GO:0032559;GO:0006793;GO:0030554;GO:0044267;GO:0035639;GO:0019538;GO:0032555;GO:0044260;GO:0017076;GO:1901564;GO:0032553;GO:0043170;GO:0097367;GO:0006807;GO:0043168;GO:0044238;GO:0000166;GO:0044237;GO:1901265;GO:0071704;GO:0016740;GO:0008152;GO:0036094;GO:0018108;GO:0043167;GO:0009987;GO:1901363;GO:0018212;GO:0097159;GO:0018193;GO:0005488;GO:0003824;GO:0004713;GO:0106311;GO:0106310;GO:0004674	protein kinase activity;protein phosphorylation;integral component of membrane;phosphotransferase activity, alcohol group as acceptor;cellular protein modification process;intrinsic component of membrane;kinase activity;protein modification process;membrane;catalytic activity, acting on a protein;macromolecule modification;cellular anatomical entity;transferase activity, transferring phosphorus-containing groups;phosphorylation;ATP binding;phosphate-containing compound metabolic process;adenyl ribonucleotide binding;phosphorus metabolic process;adenyl nucleotide binding;cellular protein metabolic process;purine ribonucleoside triphosphate binding;protein metabolic process;purine ribonucleotide binding;cellular macromolecule metabolic process;purine nucleotide binding;organonitrogen compound metabolic process;ribonucleotide binding;macromolecule metabolic process;carbohydrate derivative binding;nitrogen compound metabolic process;anion binding;primary metabolic process;nucleotide binding;cellular metabolic process;nucleoside phosphate binding;organic substance metabolic process;transferase activity;metabolic process;small molecule binding;peptidyl-tyrosine phosphorylation;ion binding;cellular process;heterocyclic compound binding;peptidyl-tyrosine modification;organic cyclic compound binding;peptidyl-amino acid modification;binding;catalytic activity;protein tyrosine kinase activity;protein threonine kinase activity;protein serine kinase activity;protein serine/threonine kinase activity	Coding	-	-	-	MWEMAALLYCAVFALALHCVGRGCSAINLEGSALLKFQSRVEEDPHGAMAGWSVLDADPCGWNGVRCADDRVVMLNLKDLSLRGNLGPELGSLSHLQALVLSNNLFSGLIPKEIGGLATLEILDLSNNNLTGEVPQKIAEMASLKNLLLSNNRFQWPVVQNSHGNFDQETDFDIYDHLGRDNLNQRADDGFESGSSTDKKKKDTSNLSARLPMQIAARNPAAQVIRRRLLQDSNLAAPSSANAPLPPSVPVPSTGSGSFSAFSPIKAPAPAVNPPVTPPKSSDTPSEAGSQRSMKWLYAIVIPSITLLLVFIACMLLLCRNKSVATIGPWKTGLSGQLQKAFVTGVPKLRRSELEGACEDFSNIVASYPHYTVYKGTLSSGVEIAVVSTVLASSKDWSKHSEGRFRKKTRSHELIIRTSSTCLDTVRRRSLS
BaRT2v18chr3HG143740.10	BaRT2v18chr3HG143740	chr3H	424294513	424301618	+	HC Iso-Seq	Enriched TSS and TES	424294513	424295690	424295691	424298058	424298059	424301618	424295691	424295693	424298056	424298058					Unproductive	PTC;NMD	ldORF	PTC;ds_SJ;long_3UTR
BaRT2v18chr3HG143740.11	BaRT2v18chr3HG143740	chr3H	424294975	424301612	+	Illumina	Illumina	424294975	424295690	424295691	424299244	424299245	424301612	424295691	424295693	424299242	424299244					Unproductive	PTC	ldORF	-
BaRT2v18chr3HG143740.12	BaRT2v18chr3HG143740	chr3H	424295086	424301729	+	Illumina	Illumina	424295086	424295690	424295691	424298723	424298801	424301729	424295691	424295693	424298721	424298723					Unproductive	PTC;NMD	ldORF	PTC;ds_SJ;long_3UTR
BaRT2v18chr3HG143750.1	BaRT2v18chr3HG143750	chr3H	424314327	424318679	+	Illumina	Illumina	424314327	424315023	424315024	424317723	424317724	424318679	424315024	424315026	424317721	424317723					Coding	AS_3UTR	-	-	MLEPGNTILEIGVFGDTIGMASPGSMATSVKFLSLNVRFGNHTNAKMVPSFLACFPNLEALHIMSEKGDYEAGSARLNLNFWKLVKPTENIKSCIKYSYELLLQYLQKTQALVMLGIINERTIFEVSAGQPSLISDDADVVALVGTSKD
BaRT2v18chr3HG143750.2	BaRT2v18chr3HG143750	chr3H	424314327	424318677	+	Illumina	Illumina	424314327	424315023	424315024	424315442	424315443	424318677	424315024	424315026	424315440	424315442					Unproductive	PTC;NMD	ldORF	PTC;ds_SJ;long_3UTR
BaRT2v18chr3HG143750.3	BaRT2v18chr3HG143750	chr3H	424314329	424318650	+	Illumina	Illumina	424314329	424315023	424315024	424317269	424317270	424318650	424315024	424315026	424317267	424317269					Coding	AS_3UTR	-	-	MLEPGNTILEIGVFGDTIGMASPGSMATSVKFLSLNVRFGNHTNAKMVPSFLACFPNLEALHIMSEKGDYEAGSARLNLNFWKLVKPTENIKSCIKVFSYKEQLQIGVALHHHDNITNAYTECECQI
BaRT2v18chr3HG143750.4	BaRT2v18chr3HG143750	chr3H	424314330	424318842	+	Illumina	Illumina	424314330	424315023	424315024	424317723	424317724	424318842	424315024	424315026	424317721	424317723					Coding	AS_3UTR	-	-	MLEPGNTILEIGVFGDTIGMASPGSMATSVKFLSLNVRFGNHTNAKMVPSFLACFPNLEALHIMSEKGDYEAGSARLNLNFWKLVKPTENIKSCIKYSYELLLQYLQKTQALVMLGIINERTIFEVSAGQPSLISDDADVVALVGTSKD
BaRT2v18chr3HG143750.5	BaRT2v18chr3HG143750	chr3H	424314331	424318666	+	Illumina	Illumina	424314331	424315023	424315024	424317269	424317270	424318666	424315024	424315026	424317267	424317269					Coding	AS_3UTR	-	-	MLEPGNTILEIGVFGDTIGMASPGSMATSVKFLSLNVRFGNHTNAKMVPSFLACFPNLEALHIMSEKGDYEAGSARLNLNFWKLVKPTENIKSCIKVFSYKEQLQIGVALHHHDNITNAYTECECQI
BaRT2v18chr3HG143750.6	BaRT2v18chr3HG143750	chr3H	424314369	424318641	+	HC Iso-Seq	Fixed window	424314369	424315023	424315024	424317269	424317270	424318641	424315024	424315026	424317267	424317269					Coding	AS_3UTR	-	-	MLEPGNTILEIGVFGDTIGMASPGSMATSVKFLSLNVRFGNHTNAKMVPSFLACFPNLEALHIMSEKGDYEAGSARLNLNFWKLVKPTENIKSCIKVFSYKEQLQIGVALHHHDNITNAYTECECQI
BaRT2v18chr3HG143760.1	BaRT2v18chr3HG143760	chr3H	424528945	424531465	-	Illumina	Illumina	424529691	424531465	424529097	424529690	424528945	424529096	424529688	424529690	424529097	424529099					Coding	-	-	-	MELERARAEETPFPVPDMSSPSNSLANLSFFKSISASQSGSHVKKICNNEPTATVRAQRMETVEPEGGPASRPTFFGGSCRTGADLDPWLLDSTRFRTGGSGATTASCSSAMLPLPLVLHCEDNDDDDRSDAEEDEKDGLDVMTRRPGRNLSRLWPRPRNRRTITSSGRIDADVAGGIEKARSTGARTLVFDGGFGF
BaRT2v18chr3HG143770.1	BaRT2v18chr3HG143770	chr3H	424528962	424531600	+	HC Iso-Seq	Enriched TSS and TES	424528962	424529199	424529200	424530193	424530194	424531600	424529200	424529202	424530191	424530193					Unproductive	PTC;NMD	uORF;ldORF	PTC;ds_SJ;long_3UTR;ouORF;uORF;inframe;not_inframe
BaRT2v18chr3HG143770.2	BaRT2v18chr3HG143770	chr3H	424528966	424531601	+	HC Iso-Seq	Enriched TSS and TES	424528966	424529199	424529200	424530637	424530638	424531601	424529200	424529202	424530635	424530637					Unproductive	PTC;NMD	uORF	PTC;ds_SJ;long_3UTR;ouORF;uORF;inframe;not_inframe
BaRT2v18chr3HG143770.3	BaRT2v18chr3HG143770	chr3H	424528966	424531600	+	Illumina;HC Iso-Seq	Enriched TSS and TES	424528966	424529199	424529200	424531412	424531413	424531600	424529200	424529202	424531410	424531412	PRONE domain-containing protein;Rop guanine nucleotide exchange factor 9;Pollen-specific kinase partner protein	0.6745452980974644;0.6252430138856997;0.4261333540013498	GO:0005085;GO:0050790;GO:0030695;GO:0065009;GO:0060589;GO:0065007;GO:0030234;GO:0016310;GO:0098772;GO:0006796;GO:0016301;GO:0006793;GO:0016772;GO:0044237;GO:0016740;GO:0008152;GO:0003824;GO:0009987	guanyl-nucleotide exchange factor activity;regulation of catalytic activity;GTPase regulator activity;regulation of molecular function;nucleoside-triphosphatase regulator activity;biological regulation;enzyme regulator activity;phosphorylation;molecular function regulator;phosphate-containing compound metabolic process;kinase activity;phosphorus metabolic process;transferase activity, transferring phosphorus-containing groups;cellular metabolic process;transferase activity;metabolic process;catalytic activity;cellular process	Coding	-	-	-	MVRRFLGRGQSLDRFLPGRRVMTSSPSFSSSSASLRSSSSLSSQCSTSGRGSMAEEQEAVVAPLPPVRKRVLSRSHGSRSAPVRQLPPKNVGRDAGPPSEMDLKKERFAKLLLGEDMSGTGKGVSSALALSNSITNLAASVFGEQRRLEPMSADRRARWKKEIDWLLSVTDHIVEFVPLEQVSEDGTSMEVMGTQLRRDILMNIPALQKLDAMLLGYLDSFKEEQEFWYVWKDANEKEKGDAPRDGEKWWIPTVRVPPEGLSDQSRKWLQHQKDLVGQVLKAAMAINADVLGEMEIPEEYIEDLPKNGRESLGDSIYRTITDDYFDPNGLLDSIDLSTEHKIVDLKDRIEASVVIWQRKLCNKLSWGPGVSLEKREQFGERAETVLLILKHKFPGSAQSSLDISKIQYNKDVGFAILESYSRALESLAFAVLSRIEDVLYADTVARDPRRSKSRRRPSIEDDSPKSLVADDVEATSARSNDSFCWQELEDRTLDSSGGKLKKIPRIGTRKFMHVDKVEMSVCSVGGGLRSFSHR
BaRT2v18chr3HG143780.1	BaRT2v18chr3HG143780	chr3H	424531746	424533784	-	HC Iso-Seq	Enriched TSS and TES	424533732	424533784	424533528	424533731	424531746	424533527	424533729	424533731	424533528	424533530					Unproductive	PTC;NMD	ldORF	PTC;long_3UTR
BaRT2v18chr3HG143780.2	BaRT2v18chr3HG143780	chr3H	424531759	424533786	-	HC Iso-Seq	Enriched TSS and TES	424533732	424533786	424533528	424533731	424531759	424533527	424533729	424533731	424533528	424533530					Unproductive	PTC;NMD	ldORF	PTC;ds_SJ;long_3UTR
BaRT2v18chr3HG143780.3	BaRT2v18chr3HG143780	chr3H	424531759	424533786	-	HC Iso-Seq	Enriched TSS and TES	424533732	424533786	424532585	424533731	424531759	424532584	424533729	424533731	424532585	424532587					Unproductive	PTC;NMD	-	PTC;long_3UTR
BaRT2v18chr3HG143780.4	BaRT2v18chr3HG143780	chr3H	424531861	424533786	-	HC Iso-Seq	Enriched TSS and TES	424533732	424533786	424533528	424533731	424531861	424533527	424533729	424533731	424533528	424533530					Unproductive	PTC;NMD	ldORF	PTC;long_3UTR
BaRT2v18chr3HG143780.5	BaRT2v18chr3HG143780	chr3H	424531865	424533786	-	HC Iso-Seq	Enriched TSS and TES	424533732	424533786	424532028	424533731	424531865	424532027	424533729	424533731	424532028	424532030	Glutaredoxin-dependent peroxiredoxin	0.503486			Coding	-	-	-	MAPIGVGSTLPDGQLGWFDENDQLQQVSIHSLAAGKKVILFGVPGAFTPTCSNQHVPGFITQAEDLKAKGVEEILLVSVNDPFVMKAWAKTYPENKHVKFLADGAAAYTKALGLELDLTEKGLGLRSKRFALLADDLKVTVANIEEGGQFTISGAEEILKAL
BaRT2v18chr3HG143790.1	BaRT2v18chr3HG143790	chr3H	425180159	425185600	+	Illumina	Illumina	425180159	425180319	425180320	425180604	425180605	425185600	425180320	425180322	425180602	425180604					Non_Coding	Short_ORF	-	-
BaRT2v18chr3HG143790.2	BaRT2v18chr3HG143790	chr3H	425180168	425185631	+	HC Iso-Seq	Fixed window	425180168	425180319	425180320	425180604	425180605	425185631	425180320	425180322	425180602	425180604					Non_Coding	Short_ORF	-	-
BaRT2v18chr3HG143790.3	BaRT2v18chr3HG143790	chr3H	425180169	425185632	+	HC Iso-Seq	Fixed window	425180169	425180319	425180320	425180604	425180605	425185632	425180320	425180322	425180602	425180604					Non_Coding	Short_ORF	-	-
BaRT2v18chr3HG143790.4	BaRT2v18chr3HG143790	chr3H	425180174	425185629	+	HC Iso-Seq	Fixed window	425180174	425180319	425180320	425180604	425180605	425185629	425180320	425180322	425180602	425180604					Non_Coding	Short_ORF	-	-
BaRT2v18chr3HG143790.5	BaRT2v18chr3HG143790	chr3H	425180174	425185577	+	HC Iso-Seq	Fixed window	425180174	425180319	425180320	425180604	425180605	425185577	425180320	425180322	425180602	425180604					Non_Coding	Short_ORF	-	-
BaRT2v18chr3HG143790.6	BaRT2v18chr3HG143790	chr3H	425180184	425185492	+	HC Iso-Seq	Fixed window	425180184	425180319	425180320	425180604	425180605	425185492	425180320	425180322	425180602	425180604					Non_Coding	Short_ORF	-	-
BaRT2v18chr3HG143790.7	BaRT2v18chr3HG143790	chr3H	425180184	425185622	+	Illumina;HC Iso-Seq	Fixed window	425180184	425180319	425180320	425180604	425180605	425185622	425180320	425180322	425180602	425180604					Non_Coding	Short_ORF	-	-
BaRT2v18chr3HG143790.8	BaRT2v18chr3HG143790	chr3H	425180184	425185519	+	HC Iso-Seq	Fixed window	425180184	425180319	425180320	425180604	425180605	425185519	425180320	425180322	425180602	425180604					Non_Coding	Short_ORF	-	-
BaRT2v18chr3HG143790.9	BaRT2v18chr3HG143790	chr3H	425180216	425185512	+	HC Iso-Seq	Fixed window	425180216	425180319	425180320	425180604	425180605	425185512	425180320	425180322	425180602	425180604					Non_Coding	Short_ORF	-	-
BaRT2v18chr3HG143790.10	BaRT2v18chr3HG143790	chr3H	425180219	425185627	+	HC Iso-Seq	Fixed window	425180219	425180319	425180320	425180604	425180605	425185627	425180320	425180322	425180602	425180604					Non_Coding	Short_ORF	-	-
BaRT2v18chr3HG143800.1	BaRT2v18chr3HG143800	chr3H	425204632	425204844	+	Illumina	Illumina															Non_Coding	No_ORF	-	-
BaRT2v18chr3HG143810.1	BaRT2v18chr3HG143810	chr3H	425368304	425371248	-	Illumina	Illumina	425369743	425371248	425368563	425369742	425368304	425368562	425369740	425369742	425368563	425368565					Non_Coding	Short_ORF	-	-
BaRT2v18chr3HG143810.2	BaRT2v18chr3HG143810	chr3H	425368346	425371247	-	Illumina	Illumina	425369743	425371247	425369155	425369742	425368346	425369154	425369740	425369742	425369155	425369157					Non_Coding	Short_ORF	-	-
BaRT2v18chr3HG143810.3	BaRT2v18chr3HG143810	chr3H	425368395	425371218	-	HC Iso-Seq	Enriched TSS and TES	425369743	425371218	425368563	425369742	425368395	425368562	425369740	425369742	425368563	425368565					Non_Coding	Short_ORF	-	-
BaRT2v18chr3HG143810.4	BaRT2v18chr3HG143810	chr3H	425368413	425371217	-	HC Iso-Seq	Enriched TSS and TES	425369743	425371217	425368563	425369742	425368413	425368562	425369740	425369742	425368563	425368565					Non_Coding	Short_ORF	-	-
BaRT2v18chr3HG143810.5	BaRT2v18chr3HG143810	chr3H	425368414	425371218	-	HC Iso-Seq	Enriched TSS and TES	425369743	425371218	425368563	425369742	425368414	425368562	425369740	425369742	425368563	425368565					Non_Coding	Short_ORF	-	-
BaRT2v18chr3HG143810.6	BaRT2v18chr3HG143810	chr3H	425368414	425371218	-	HC Iso-Seq	Enriched TSS and TES	425370363	425371218	425369758	425370362	425368414	425369757	425370360	425370362	425369758	425369760					Non_Coding	Short_ORF	-	-
BaRT2v18chr3HG143810.7	BaRT2v18chr3HG143810	chr3H	425368414	425371218	-	HC Iso-Seq	Enriched TSS and TES	425370363	425371218	425370183	425370362	425368414	425370182	425370360	425370362	425370183	425370185					Non_Coding	Short_ORF	-	-
BaRT2v18chr3HG143810.8	BaRT2v18chr3HG143810	chr3H	425368429	425371210	-	Illumina;HC Iso-Seq	Enriched TSS and TES	425369743	425371210	425369155	425369742	425368429	425369154	425369740	425369742	425369155	425369157					Non_Coding	Short_ORF	-	-
BaRT2v18chr3HG143820.1	BaRT2v18chr3HG143820	chr3H	425722284	425726974	-	Illumina	Illumina	425726130	425726974	425722546	425726129	425722284	425722545	425726127	425726129	425722546	425722548	Glycosyltransferases	0.8111	GO:0015018;GO:0000139;GO:0071555;GO:0015020;GO:0098791;GO:0045229;GO:0008194;GO:0005794;GO:0071554;GO:0016758;GO:0098588;GO:0045492;GO:0031984;GO:0016757;GO:0070592;GO:0012505;GO:0045491;GO:0016740;GO:0031090;GO:0010410;GO:0042285;GO:0010383;GO:0043231;GO:0016763;GO:0016043;GO:0043227;GO:0003824;GO:0071840;GO:0043229;GO:0004601;GO:0033692;GO:0043226;GO:0016684;GO:0034637;GO:0005737;GO:0016209;GO:0000271;GO:0005622;GO:0016491;GO:0044264;GO:0016021;GO:0010417;GO:0031224;GO:0010413;GO:0016020;GO:0044038;GO:0009505;GO:0070589;GO:0009506;GO:0042546;GO:0055044;GO:0044036;GO:0005911;GO:0005976;GO:0070161;GO:0016051;GO:0005618;GO:0044262;GO:0030054;GO:0009834;GO:0030312;GO:0009832;GO:0071944;GO:0071669;GO:0110165;GO:0044085;GO:0005975;GO:0034645;GO:0009059;GO:0044260;GO:0044249;GO:1901576;GO:0009058;GO:0043170;GO:0044238;GO:0009987;GO:0044237;GO:0071704;GO:0008152;GO:0098869;GO:1990748;GO:0097237;GO:0098754;GO:0009636;GO:0070887;GO:0042221;GO:0051716;GO:0050896;GO:0015018;GO:0000139;GO:0071555;GO:0015020;GO:0098791;GO:0045229;GO:0008194;GO:0005794;GO:0071554;GO:0016758;GO:0098588;GO:0045492;GO:0031984;GO:0016757;GO:0070592;GO:0012505;GO:0045491;GO:0042285;GO:0031090;GO:0010410;GO:0016740;GO:0010383;GO:0043231;GO:0016763;GO:0016043;GO:0043227;GO:0003824;GO:0071840;GO:0043229;GO:0004601;GO:0033692;GO:0043226;GO:0016684;GO:0034637;GO:0005737;GO:0016209;GO:0000271;GO:0005622;GO:0016491;GO:0044264;GO:0016021;GO:0010417;GO:0031224;GO:0010413;GO:0016020;GO:0044038;GO:0009505;GO:0070589;GO:0009506;GO:0042546;GO:0055044;GO:0044036;GO:0005911;GO:0005976;GO:0070161;GO:0009834;GO:0005618;GO:0016051;GO:0030054;GO:0044262;GO:0030312;GO:0009832;GO:0071944;GO:0071669;GO:0110165;GO:0044085;GO:0005975;GO:0034645;GO:0009059;GO:0044260;GO:0044249;GO:1901576;GO:0009058;GO:0043170;GO:0044238;GO:0009987;GO:0044237;GO:0071704;GO:0008152;GO:0098869;GO:1990748;GO:0097237;GO:0098754;GO:0009636;GO:0070887;GO:0042221;GO:0051716;GO:0050896;GO:0015018;GO:0000139;GO:0071555;GO:0015020;GO:0098791;GO:0045229;GO:0008194;GO:0005794;GO:0071554;GO:0016758;GO:0098588;GO:0045492;GO:0031984;GO:0016757;GO:0070592;GO:0012505;GO:0045491;GO:0042285;GO:0031090;GO:0010410;GO:0016740;GO:0010383;GO:0043231;GO:0016763;GO:0016043;GO:0043227;GO:0003824;GO:0071840;GO:0043229;GO:0004601;GO:0033692;GO:0043226;GO:0016684;GO:0034637;GO:0005737;GO:0016209;GO:0000271;GO:0005622;GO:0016491;GO:0044264;GO:0016021;GO:0010417;GO:0031224;GO:0010413;GO:0016020;GO:0044038;GO:0009505;GO:0070589;GO:0009506;GO:0042546;GO:0055044;GO:0044036;GO:0005911;GO:0005976;GO:0070161;GO:0009834;GO:0005618;GO:0016051;GO:0030054;GO:0044262;GO:0030312;GO:0009832;GO:0071944;GO:0071669;GO:0110165;GO:0044085;GO:0005975;GO:0034645;GO:0009059;GO:0044260;GO:0044249;GO:1901576;GO:0009058;GO:0043170;GO:0044238;GO:0044237;GO:0071704;GO:0009987;GO:0008152;GO:0098869;GO:1990748;GO:0097237;GO:0098754;GO:0009636;GO:0070887;GO:0042221;GO:0051716;GO:0050896;GO:0015018;GO:0000139;GO:0071555;GO:0015020;GO:0098791;GO:0045229;GO:0008194;GO:0005794;GO:0071554;GO:0016758;GO:0098588;GO:0045492;GO:0031984;GO:0016757;GO:0070592;GO:0012505;GO:0045491;GO:0042285;GO:0031090;GO:0010410;GO:0016740;GO:0010383;GO:0043231;GO:0016763;GO:0016043;GO:0043227;GO:0003824;GO:0071840;GO:0043229;GO:0004601;GO:0033692;GO:0043226;GO:0016684;GO:0034637;GO:0005737;GO:0016209;GO:0000271;GO:0005622;GO:0016491;GO:0044264;GO:0016021;GO:0010417;GO:0031224;GO:0010413;GO:0016020;GO:0044038;GO:0009505;GO:0070589;GO:0009506;GO:0042546;GO:0055044;GO:0044036;GO:0005911;GO:0005976;GO:0070161;GO:0009834;GO:0005618;GO:0016051;GO:0030054;GO:0044262;GO:0030312;GO:0009832;GO:0071944;GO:0071669;GO:0110165;GO:0044085;GO:0005975;GO:0034645;GO:0009059;GO:0044260;GO:0044249;GO:1901576;GO:0009058;GO:0043170;GO:0044238;GO:0044237;GO:0071704;GO:0009987;GO:0008152;GO:0098869;GO:1990748;GO:0097237;GO:0098754;GO:0009636;GO:0070887;GO:0042221;GO:0051716;GO:0050896	galactosylgalactosylxylosylprotein 3-beta-glucuronosyltransferase activity;Golgi membrane;cell wall organization;glucuronosyltransferase activity;Golgi apparatus subcompartment;external encapsulating structure organization;UDP-glycosyltransferase activity;Golgi apparatus;cell wall organization or biogenesis;transferase activity, transferring hexosyl groups;bounding membrane of organelle;xylan biosynthetic process;organelle subcompartment;transferase activity, transferring glycosyl groups;cell wall polysaccharide biosynthetic process;endomembrane system;xylan metabolic process;transferase activity;organelle membrane;hemicellulose metabolic process;xylosyltransferase activity;cell wall polysaccharide metabolic process;intracellular membrane-bounded organelle;transferase activity, transferring pentosyl groups;cellular component organization;membrane-bounded organelle;catalytic activity;cellular component organization or biogenesis;intracellular organelle;peroxidase activity;cellular polysaccharide biosynthetic process;organelle;oxidoreductase activity, acting on peroxide as acceptor;cellular carbohydrate biosynthetic process;cytoplasm;antioxidant activity;polysaccharide biosynthetic process;intracellular anatomical structure;oxidoreductase activity;cellular polysaccharide metabolic process;integral component of membrane;glucuronoxylan biosynthetic process;intrinsic component of membrane;glucuronoxylan metabolic process;membrane;cell wall macromolecule biosynthetic process;plant-type cell wall;cellular component macromolecule biosynthetic process;plasmodesma;cell wall biogenesis;symplast;cell wall macromolecule metabolic process;cell-cell junction;polysaccharide metabolic process;anchoring junction;carbohydrate biosynthetic process;cell wall;cellular carbohydrate metabolic process;cell junction;plant-type secondary cell wall biogenesis;external encapsulating structure;plant-type cell wall biogenesis;cell periphery;plant-type cell wall organization or biogenesis;cellular anatomical entity;cellular component biogenesis;carbohydrate metabolic process;cellular macromolecule biosynthetic process;macromolecule biosynthetic process;cellular macromolecule metabolic process;cellular biosynthetic process;organic substance biosynthetic process;biosynthetic process;macromolecule metabolic process;primary metabolic process;cellular process;cellular metabolic process;organic substance metabolic process;metabolic process;cellular oxidant detoxification;cellular detoxification;cellular response to toxic substance;detoxification;response to toxic substance;cellular response to chemical stimulus;response to chemical;cellular response to stimulus;response to stimulus;galactosylgalactosylxylosylprotein 3-beta-glucuronosyltransferase activity;Golgi membrane;cell wall organization;glucuronosyltransferase activity;Golgi apparatus subcompartment;external encapsulating structure organization;UDP-glycosyltransferase activity;Golgi apparatus;cell wall organization or biogenesis;transferase activity, transferring hexosyl groups;bounding membrane of organelle;xylan biosynthetic process;organelle subcompartment;transferase activity, transferring glycosyl groups;cell wall polysaccharide biosynthetic process;endomembrane system;xylan metabolic process;xylosyltransferase activity;organelle membrane;hemicellulose metabolic process;transferase activity;cell wall polysaccharide metabolic process;intracellular membrane-bounded organelle;transferase activity, transferring pentosyl groups;cellular component organization;membrane-bounded organelle;catalytic activity;cellular component organization or biogenesis;intracellular organelle;peroxidase activity;cellular polysaccharide biosynthetic process;organelle;oxidoreductase activity, acting on peroxide as acceptor;cellular carbohydrate biosynthetic process;cytoplasm;antioxidant activity;polysaccharide biosynthetic process;intracellular anatomical structure;oxidoreductase activity;cellular polysaccharide metabolic process;integral component of membrane;glucuronoxylan biosynthetic process;intrinsic component of membrane;glucuronoxylan metabolic process;membrane;cell wall macromolecule biosynthetic process;plant-type cell wall;cellular component macromolecule biosynthetic process;plasmodesma;cell wall biogenesis;symplast;cell wall macromolecule metabolic process;cell-cell junction;polysaccharide metabolic process;anchoring junction;plant-type secondary cell wall biogenesis;cell wall;carbohydrate biosynthetic process;cell junction;cellular carbohydrate metabolic process;external encapsulating structure;plant-type cell wall biogenesis;cell periphery;plant-type cell wall organization or biogenesis;cellular anatomical entity;cellular component biogenesis;carbohydrate metabolic process;cellular macromolecule biosynthetic process;macromolecule biosynthetic process;cellular macromolecule metabolic process;cellular biosynthetic process;organic substance biosynthetic process;biosynthetic process;macromolecule metabolic process;primary metabolic process;cellular process;cellular metabolic process;organic substance metabolic process;metabolic process;cellular oxidant detoxification;cellular detoxification;cellular response to toxic substance;detoxification;response to toxic substance;cellular response to chemical stimulus;response to chemical;cellular response to stimulus;response to stimulus;galactosylgalactosylxylosylprotein 3-beta-glucuronosyltransferase activity;Golgi membrane;cell wall organization;glucuronosyltransferase activity;Golgi apparatus subcompartment;external encapsulating structure organization;UDP-glycosyltransferase activity;Golgi apparatus;cell wall organization or biogenesis;transferase activity, transferring hexosyl groups;bounding membrane of organelle;xylan biosynthetic process;organelle subcompartment;transferase activity, transferring glycosyl groups;cell wall polysaccharide biosynthetic process;endomembrane system;xylan metabolic process;xylosyltransferase activity;organelle membrane;hemicellulose metabolic process;transferase activity;cell wall polysaccharide metabolic process;intracellular membrane-bounded organelle;transferase activity, transferring pentosyl groups;cellular component organization;membrane-bounded organelle;catalytic activity;cellular component organization or biogenesis;intracellular organelle;peroxidase activity;cellular polysaccharide biosynthetic process;organelle;oxidoreductase activity, acting on peroxide as acceptor;cellular carbohydrate biosynthetic process;cytoplasm;antioxidant activity;polysaccharide biosynthetic process;intracellular anatomical structure;oxidoreductase activity;cellular polysaccharide metabolic process;integral component of membrane;glucuronoxylan biosynthetic process;intrinsic component of membrane;glucuronoxylan metabolic process;membrane;cell wall macromolecule biosynthetic process;plant-type cell wall;cellular component macromolecule biosynthetic process;plasmodesma;cell wall biogenesis;symplast;cell wall macromolecule metabolic process;cell-cell junction;polysaccharide metabolic process;anchoring junction;plant-type secondary cell wall biogenesis;cell wall;carbohydrate biosynthetic process;cell junction;cellular carbohydrate metabolic process;external encapsulating structure;plant-type cell wall biogenesis;cell periphery;plant-type cell wall organization or biogenesis;cellular anatomical entity;cellular component biogenesis;carbohydrate metabolic process;cellular macromolecule biosynthetic process;macromolecule biosynthetic process;cellular macromolecule metabolic process;cellular biosynthetic process;organic substance biosynthetic process;biosynthetic process;macromolecule metabolic process;primary metabolic process;cellular metabolic process;organic substance metabolic process;cellular process;metabolic process;cellular oxidant detoxification;cellular detoxification;cellular response to toxic substance;detoxification;response to toxic substance;cellular response to chemical stimulus;response to chemical;cellular response to stimulus;response to stimulus;galactosylgalactosylxylosylprotein 3-beta-glucuronosyltransferase activity;Golgi membrane;cell wall organization;glucuronosyltransferase activity;Golgi apparatus subcompartment;external encapsulating structure organization;UDP-glycosyltransferase activity;Golgi apparatus;cell wall organization or biogenesis;transferase activity, transferring hexosyl groups;bounding membrane of organelle;xylan biosynthetic process;organelle subcompartment;transferase activity, transferring glycosyl groups;cell wall polysaccharide biosynthetic process;endomembrane system;xylan metabolic process;xylosyltransferase activity;organelle membrane;hemicellulose metabolic process;transferase activity;cell wall polysaccharide metabolic process;intracellular membrane-bounded organelle;transferase activity, transferring pentosyl groups;cellular component organization;membrane-bounded organelle;catalytic activity;cellular component organization or biogenesis;intracellular organelle;peroxidase activity;cellular polysaccharide biosynthetic process;organelle;oxidoreductase activity, acting on peroxide as acceptor;cellular carbohydrate biosynthetic process;cytoplasm;antioxidant activity;polysaccharide biosynthetic process;intracellular anatomical structure;oxidoreductase activity;cellular polysaccharide metabolic process;integral component of membrane;glucuronoxylan biosynthetic process;intrinsic component of membrane;glucuronoxylan metabolic process;membrane;cell wall macromolecule biosynthetic process;plant-type cell wall;cellular component macromolecule biosynthetic process;plasmodesma;cell wall biogenesis;symplast;cell wall macromolecule metabolic process;cell-cell junction;polysaccharide metabolic process;anchoring junction;plant-type secondary cell wall biogenesis;cell wall;carbohydrate biosynthetic process;cell junction;cellular carbohydrate metabolic process;external encapsulating structure;plant-type cell wall biogenesis;cell periphery;plant-type cell wall organization or biogenesis;cellular anatomical entity;cellular component biogenesis;carbohydrate metabolic process;cellular macromolecule biosynthetic process;macromolecule biosynthetic process;cellular macromolecule metabolic process;cellular biosynthetic process;organic substance biosynthetic process;biosynthetic process;macromolecule metabolic process;primary metabolic process;cellular metabolic process;organic substance metabolic process;cellular process;metabolic process;cellular oxidant detoxification;cellular detoxification;cellular response to toxic substance;detoxification;response to toxic substance;cellular response to chemical stimulus;response to chemical;cellular response to stimulus;response to stimulus	Coding	-	-	-	MARRNAGTMQREGSVKDWSEFDPSPSPKMAYSQSYVAMRGVLTSLASLDLVLMSSSLKSAWATILSHKHAKSLERPKSKGMGWKKAMINLFVCFMIGIFIGFTPLFSADLSNKMPSENASLPFDGDVIDRRQMVEHQGTKLEPFVAEAESEAVNEPQAEDSPPVPAMLDDEADFVEALPIVHSVNDSDIVARKQLIVVTATTVRPHQAYYLHRLIHVLKDVPPPLLWIVAEWPYQSRETVEILRSSGIMYRHIVCNRNLTNIRKIIVCQKNNAIFHIKKHHLDGIVHFADEERAYSVDLFEEMRKIRRFGTWPVATHVGTKYKLTLEGPLCKGDQVTGWHTNQRSTILRRFPIGFSGFAFNSTILWDPKRWKNPSIGSIILHSGGRGGLQGRDSPLDVSVREETPVTCLPGCGLNDGNKLLLG
BaRT2v18chr3HG143820.2	BaRT2v18chr3HG143820	chr3H	425722493	425726993	-	Illumina	Illumina	425726130	425726993	425722546	425726129	425722493	425722545	425726127	425726129	425722546	425722548	Glycosyltransferases	0.812862	GO:0015018;GO:0000139;GO:0071555;GO:0015020;GO:0098791;GO:0045229;GO:0008194;GO:0005794;GO:0071554;GO:0016758;GO:0098588;GO:0045492;GO:0031984;GO:0016757;GO:0070592;GO:0012505;GO:0045491;GO:0042285;GO:0031090;GO:0010410;GO:0016740;GO:0010383;GO:0043231;GO:0016763;GO:0016043;GO:0043227;GO:0003824;GO:0071840;GO:0043229;GO:0004601;GO:0033692;GO:0043226;GO:0016684;GO:0034637;GO:0005737;GO:0016209;GO:0000271;GO:0005622;GO:0016491;GO:0044264;GO:0016021;GO:0010417;GO:0031224;GO:0010413;GO:0016020;GO:0044038;GO:0009505;GO:0070589;GO:0009506;GO:0042546;GO:0055044;GO:0044036;GO:0005911;GO:0005976;GO:0070161;GO:0009834;GO:0005618;GO:0016051;GO:0030054;GO:0044262;GO:0030312;GO:0009832;GO:0071944;GO:0071669;GO:0110165;GO:0044085;GO:0005975;GO:0034645;GO:0009059;GO:0044260;GO:0044249;GO:1901576;GO:0009058;GO:0043170;GO:0044238;GO:0009987;GO:0044237;GO:0071704;GO:0008152;GO:0098869;GO:1990748;GO:0097237;GO:0098754;GO:0009636;GO:0070887;GO:0042221;GO:0051716;GO:0050896	galactosylgalactosylxylosylprotein 3-beta-glucuronosyltransferase activity;Golgi membrane;cell wall organization;glucuronosyltransferase activity;Golgi apparatus subcompartment;external encapsulating structure organization;UDP-glycosyltransferase activity;Golgi apparatus;cell wall organization or biogenesis;transferase activity, transferring hexosyl groups;bounding membrane of organelle;xylan biosynthetic process;organelle subcompartment;transferase activity, transferring glycosyl groups;cell wall polysaccharide biosynthetic process;endomembrane system;xylan metabolic process;xylosyltransferase activity;organelle membrane;hemicellulose metabolic process;transferase activity;cell wall polysaccharide metabolic process;intracellular membrane-bounded organelle;transferase activity, transferring pentosyl groups;cellular component organization;membrane-bounded organelle;catalytic activity;cellular component organization or biogenesis;intracellular organelle;peroxidase activity;cellular polysaccharide biosynthetic process;organelle;oxidoreductase activity, acting on peroxide as acceptor;cellular carbohydrate biosynthetic process;cytoplasm;antioxidant activity;polysaccharide biosynthetic process;intracellular anatomical structure;oxidoreductase activity;cellular polysaccharide metabolic process;integral component of membrane;glucuronoxylan biosynthetic process;intrinsic component of membrane;glucuronoxylan metabolic process;membrane;cell wall macromolecule biosynthetic process;plant-type cell wall;cellular component macromolecule biosynthetic process;plasmodesma;cell wall biogenesis;symplast;cell wall macromolecule metabolic process;cell-cell junction;polysaccharide metabolic process;anchoring junction;plant-type secondary cell wall biogenesis;cell wall;carbohydrate biosynthetic process;cell junction;cellular carbohydrate metabolic process;external encapsulating structure;plant-type cell wall biogenesis;cell periphery;plant-type cell wall organization or biogenesis;cellular anatomical entity;cellular component biogenesis;carbohydrate metabolic process;cellular macromolecule biosynthetic process;macromolecule biosynthetic process;cellular macromolecule metabolic process;cellular biosynthetic process;organic substance biosynthetic process;biosynthetic process;macromolecule metabolic process;primary metabolic process;cellular process;cellular metabolic process;organic substance metabolic process;metabolic process;cellular oxidant detoxification;cellular detoxification;cellular response to toxic substance;detoxification;response to toxic substance;cellular response to chemical stimulus;response to chemical;cellular response to stimulus;response to stimulus	Coding	-	-	-	MARRNAGTMQREGSVKDWSEFDPSPSPKMAYSQSYVAMRGVLTSLASLDLVLMSSSLKSAWATILSHKHAKSLERPKSKGMGWKKAMINLFVCFMIGIFIGFTPLFSADLSNKMPSENASLPFDGDVIDRRQMVEHQGTKLEPFVAEAESEAVNEPQAEDSPPVPAMLDDEADFVEALPIVHSVNDSDIVARKQLIVVTATTVRPHQAYYLHRLIHVLKDVPPPLLWIVAEWPYQSRETVEILRSSGIMYRHIVCNRNLTNIRKIIVCQKNNAIFHIKKHHLDGIVHFADEERAYSVDLFEEMRKIRRFGTWPVATHVGTKYKLTLEGPLCKGDQVTGWHTNQRSTILRRFPIGFSGFAFNSTILWDPKRWKNPSIGSIILHSGGRGGLQESRFIERLVEDESQMEGLADNCTRIMGRDSPLDVSVREETPVTCLPGCGLNDGNKLLLG
BaRT2v18chr3HG143820.3	BaRT2v18chr3HG143820	chr3H	425722827	425726921	-	Illumina	Illumina	425726130	425726921	425723255	425726129	425722827	425723254	425726127	425726129	425723255	425723257	Glycosyltransferases	0.812558	GO:0015018;GO:0000139;GO:0071555;GO:0015020;GO:0098791;GO:0045229;GO:0008194;GO:0005794;GO:0071554;GO:0016758;GO:0098588;GO:0045492;GO:0031984;GO:0016757;GO:0070592;GO:0012505;GO:0045491;GO:0042285;GO:0031090;GO:0010410;GO:0016740;GO:0010383;GO:0043231;GO:0016763;GO:0016043;GO:0043227;GO:0003824;GO:0071840;GO:0043229;GO:0004601;GO:0033692;GO:0043226;GO:0016684;GO:0034637;GO:0005737;GO:0016209;GO:0000271;GO:0005622;GO:0016491;GO:0044264;GO:0016021;GO:0010417;GO:0031224;GO:0010413;GO:0016020;GO:0044038;GO:0009505;GO:0070589;GO:0009506;GO:0042546;GO:0055044;GO:0044036;GO:0005911;GO:0005976;GO:0070161;GO:0009834;GO:0005618;GO:0016051;GO:0030054;GO:0044262;GO:0030312;GO:0009832;GO:0071944;GO:0071669;GO:0110165;GO:0044085;GO:0005975;GO:0034645;GO:0009059;GO:0044260;GO:0044249;GO:1901576;GO:0009058;GO:0043170;GO:0044238;GO:0044237;GO:0071704;GO:0009987;GO:0008152;GO:0098869;GO:1990748;GO:0097237;GO:0098754;GO:0009636;GO:0070887;GO:0042221;GO:0051716;GO:0050896	galactosylgalactosylxylosylprotein 3-beta-glucuronosyltransferase activity;Golgi membrane;cell wall organization;glucuronosyltransferase activity;Golgi apparatus subcompartment;external encapsulating structure organization;UDP-glycosyltransferase activity;Golgi apparatus;cell wall organization or biogenesis;transferase activity, transferring hexosyl groups;bounding membrane of organelle;xylan biosynthetic process;organelle subcompartment;transferase activity, transferring glycosyl groups;cell wall polysaccharide biosynthetic process;endomembrane system;xylan metabolic process;xylosyltransferase activity;organelle membrane;hemicellulose metabolic process;transferase activity;cell wall polysaccharide metabolic process;intracellular membrane-bounded organelle;transferase activity, transferring pentosyl groups;cellular component organization;membrane-bounded organelle;catalytic activity;cellular component organization or biogenesis;intracellular organelle;peroxidase activity;cellular polysaccharide biosynthetic process;organelle;oxidoreductase activity, acting on peroxide as acceptor;cellular carbohydrate biosynthetic process;cytoplasm;antioxidant activity;polysaccharide biosynthetic process;intracellular anatomical structure;oxidoreductase activity;cellular polysaccharide metabolic process;integral component of membrane;glucuronoxylan biosynthetic process;intrinsic component of membrane;glucuronoxylan metabolic process;membrane;cell wall macromolecule biosynthetic process;plant-type cell wall;cellular component macromolecule biosynthetic process;plasmodesma;cell wall biogenesis;symplast;cell wall macromolecule metabolic process;cell-cell junction;polysaccharide metabolic process;anchoring junction;plant-type secondary cell wall biogenesis;cell wall;carbohydrate biosynthetic process;cell junction;cellular carbohydrate metabolic process;external encapsulating structure;plant-type cell wall biogenesis;cell periphery;plant-type cell wall organization or biogenesis;cellular anatomical entity;cellular component biogenesis;carbohydrate metabolic process;cellular macromolecule biosynthetic process;macromolecule biosynthetic process;cellular macromolecule metabolic process;cellular biosynthetic process;organic substance biosynthetic process;biosynthetic process;macromolecule metabolic process;primary metabolic process;cellular metabolic process;organic substance metabolic process;cellular process;metabolic process;cellular oxidant detoxification;cellular detoxification;cellular response to toxic substance;detoxification;response to toxic substance;cellular response to chemical stimulus;response to chemical;cellular response to stimulus;response to stimulus	Coding	AS_5UTR	uORF	-	MARRNAGTMQREGSVKDWSEFDPSPSPKMAYSQSYVAMRGVLTSLASLDLVLMSSSLKSAWATILSHKHAKSLERPKSKGMGWKKAMINLFVCFMIGIFIGFTPLFSADLSNKMPSENASLPFDGDVIDRRQMVEHQGTKLEPFVAEAESEAVNEPQAEDSPPVPAMLDDEADFVEALPIVHSVNDSDIVARKQLIVVTATTVRPHQAYYLHRLIHVLKDVPPPLLWIVAEWPYQSRETVEILRSSGIMYRHIVCNRNLTNIRKIIVCQKNNAIFHIKKHHLDGIVHFADEERAYSVDLFEEMRKIRRFGTWPVATHVGTKYKLTLEGPLCKGDQVTGWHTNQRSTILRRFPIGFSGFAFNSTILWDPKRWKNPSIGSIILHSGGRGGLQESRFIERLVEDESQMEGLADNCTRIMVWNFDLEPPQLNYPTGWLLQKNLDAT
BaRT2v18chr3HG143820.4	BaRT2v18chr3HG143820	chr3H	425722827	425726848	-	HC Iso-Seq	Enriched TSS and TES	425726130	425726848	425725206	425726129	425722827	425725205	425726127	425726129	425725206	425725208					Unproductive	PTC	-	-
BaRT2v18chr3HG143820.5	BaRT2v18chr3HG143820	chr3H	425722846	425726852	-	HC Iso-Seq	Enriched TSS and TES	425726130	425726852	425725360	425726129	425722846	425725359	425726127	425726129	425725360	425725362					Unproductive	PTC;NMD	uORF;ldORF	PTC;ds_SJ;long_3UTR;ouORF;uORF;inframe;not_inframe
BaRT2v18chr3HG143820.6	BaRT2v18chr3HG143820	chr3H	425722846	425726861	-	HC Iso-Seq	Enriched TSS and TES	425726130	425726861	425723255	425726129	425722846	425723254	425726127	425726129	425723255	425723257	Glycosyltransferases	0.812558	GO:0015018;GO:0000139;GO:0071555;GO:0015020;GO:0098791;GO:0045229;GO:0008194;GO:0005794;GO:0071554;GO:0016758;GO:0098588;GO:0045492;GO:0031984;GO:0016757;GO:0070592;GO:0012505;GO:0045491;GO:0042285;GO:0031090;GO:0010410;GO:0016740;GO:0010383;GO:0043231;GO:0016763;GO:0016043;GO:0043227;GO:0003824;GO:0071840;GO:0043229;GO:0004601;GO:0033692;GO:0043226;GO:0016684;GO:0034637;GO:0005737;GO:0016209;GO:0000271;GO:0005622;GO:0016491;GO:0044264;GO:0016021;GO:0010417;GO:0031224;GO:0010413;GO:0016020;GO:0044038;GO:0009505;GO:0070589;GO:0009506;GO:0042546;GO:0055044;GO:0044036;GO:0005911;GO:0005976;GO:0070161;GO:0009834;GO:0005618;GO:0016051;GO:0030054;GO:0044262;GO:0030312;GO:0009832;GO:0071944;GO:0071669;GO:0110165;GO:0044085;GO:0005975;GO:0034645;GO:0009059;GO:0044260;GO:0044249;GO:1901576;GO:0009058;GO:0043170;GO:0044238;GO:0044237;GO:0071704;GO:0009987;GO:0008152;GO:0098869;GO:1990748;GO:0097237;GO:0098754;GO:0009636;GO:0070887;GO:0042221;GO:0051716;GO:0050896	galactosylgalactosylxylosylprotein 3-beta-glucuronosyltransferase activity;Golgi membrane;cell wall organization;glucuronosyltransferase activity;Golgi apparatus subcompartment;external encapsulating structure organization;UDP-glycosyltransferase activity;Golgi apparatus;cell wall organization or biogenesis;transferase activity, transferring hexosyl groups;bounding membrane of organelle;xylan biosynthetic process;organelle subcompartment;transferase activity, transferring glycosyl groups;cell wall polysaccharide biosynthetic process;endomembrane system;xylan metabolic process;xylosyltransferase activity;organelle membrane;hemicellulose metabolic process;transferase activity;cell wall polysaccharide metabolic process;intracellular membrane-bounded organelle;transferase activity, transferring pentosyl groups;cellular component organization;membrane-bounded organelle;catalytic activity;cellular component organization or biogenesis;intracellular organelle;peroxidase activity;cellular polysaccharide biosynthetic process;organelle;oxidoreductase activity, acting on peroxide as acceptor;cellular carbohydrate biosynthetic process;cytoplasm;antioxidant activity;polysaccharide biosynthetic process;intracellular anatomical structure;oxidoreductase activity;cellular polysaccharide metabolic process;integral component of membrane;glucuronoxylan biosynthetic process;intrinsic component of membrane;glucuronoxylan metabolic process;membrane;cell wall macromolecule biosynthetic process;plant-type cell wall;cellular component macromolecule biosynthetic process;plasmodesma;cell wall biogenesis;symplast;cell wall macromolecule metabolic process;cell-cell junction;polysaccharide metabolic process;anchoring junction;plant-type secondary cell wall biogenesis;cell wall;carbohydrate biosynthetic process;cell junction;cellular carbohydrate metabolic process;external encapsulating structure;plant-type cell wall biogenesis;cell periphery;plant-type cell wall organization or biogenesis;cellular anatomical entity;cellular component biogenesis;carbohydrate metabolic process;cellular macromolecule biosynthetic process;macromolecule biosynthetic process;cellular macromolecule metabolic process;cellular biosynthetic process;organic substance biosynthetic process;biosynthetic process;macromolecule metabolic process;primary metabolic process;cellular metabolic process;organic substance metabolic process;cellular process;metabolic process;cellular oxidant detoxification;cellular detoxification;cellular response to toxic substance;detoxification;response to toxic substance;cellular response to chemical stimulus;response to chemical;cellular response to stimulus;response to stimulus	Coding	AS_5UTR	uORF	-	MARRNAGTMQREGSVKDWSEFDPSPSPKMAYSQSYVAMRGVLTSLASLDLVLMSSSLKSAWATILSHKHAKSLERPKSKGMGWKKAMINLFVCFMIGIFIGFTPLFSADLSNKMPSENASLPFDGDVIDRRQMVEHQGTKLEPFVAEAESEAVNEPQAEDSPPVPAMLDDEADFVEALPIVHSVNDSDIVARKQLIVVTATTVRPHQAYYLHRLIHVLKDVPPPLLWIVAEWPYQSRETVEILRSSGIMYRHIVCNRNLTNIRKIIVCQKNNAIFHIKKHHLDGIVHFADEERAYSVDLFEEMRKIRRFGTWPVATHVGTKYKLTLEGPLCKGDQVTGWHTNQRSTILRRFPIGFSGFAFNSTILWDPKRWKNPSIGSIILHSGGRGGLQESRFIERLVEDESQMEGLADNCTRIMVWNFDLEPPQLNYPTGWLLQKNLDAT
BaRT2v18chr3HG143820.7	BaRT2v18chr3HG143820	chr3H	425722846	425726861	-	HC Iso-Seq	Enriched TSS and TES	425726130	425726861	425725206	425726129	425722846	425725205	425726127	425726129	425725206	425725208					Unproductive	PTC	-	-
BaRT2v18chr3HG143830.1	BaRT2v18chr3HG143830	chr3H	425959223	425961190	-	HC Iso-Seq	Fixed window	425961104	425961190	425959485	425961103	425959223	425959484	425961101	425961103	425959485	425959487					Coding	-	-	-	MVSWNNLPTSSPDGESVNSPEGSKCNYVEWVDDEWPAQLKMALGTIWDMYEDNKRLRLRQNIVSAEENLKMLKEKEKMEKDLRFFKVDFAKMVADKDQALEQLGNTQIALFDLKEEIEKKKISDKSATNIHQVVRAKAEKDRDLMKEERDLIKQKRDLMKQEMEYSISISFQIVLHSVAIMNYCLRVNSLLPTTGYTMPTWYPRQLSSFAITCVQVQVYCVARVTTQNSEYLLTYF
BaRT2v18chr3HG143830.2	BaRT2v18chr3HG143830	chr3H	425959249	425961248	-	HC Iso-Seq	Fixed window	425961104	425961248	425961023	425961103	425959249	425961022	425961101	425961103	425961023	425961025					Unproductive	PTC;NMD	uORF;ldORF	PTC;long_3UTR;ouORF;uORF;inframe;not_inframe
BaRT2v18chr3HG143830.3	BaRT2v18chr3HG143830	chr3H	425959448	425961248	-	HC Iso-Seq	Fixed window	425961104	425961248	425959485	425961103	425959448	425959484	425961101	425961103	425959485	425959487					Coding	-	-	-	MVSWNNLPTSSPDGESVNSPEGSKCNYVEWVDDEWPAQLKMALGTIWDMYEDNKRLRLRQNIVSAEENLKMLKEKEKMEKDLRFFKVDFAKMVADKDQALEQLGNTQIALFDLKEEIEKKKISDKSATNIHQVVRAKAEKDRDLMKEERDLIKQKRDLMKQEMEYSISISFQIVLHSVAIMNYCLRVNSLLPTTGYTMPTWYPRQLSSFAITCVQVQVYCVARVTTQNSEYLLTYF
BaRT2v18chr3HG143830.4	BaRT2v18chr3HG143830	chr3H	425959467	425961190	-	HC Iso-Seq	Fixed window	425961104	425961190	425960888	425961103	425959467	425960887	425961101	425961103	425960888	425960890					Unproductive	PTC;NMD	uORF;ldORF	PTC;ds_SJ;long_3UTR;ouORF;uORF;inframe;not_inframe
BaRT2v18chr3HG143830.5	BaRT2v18chr3HG143830	chr3H	425959467	425961223	-	HC Iso-Seq	Fixed window	425961104	425961223	425961023	425961103	425959467	425961022	425961101	425961103	425961023	425961025					Unproductive	PTC;NMD	uORF;ldORF	PTC;long_3UTR;ouORF;uORF;inframe;not_inframe
BaRT2v18chr3HG143830.6	BaRT2v18chr3HG143830	chr3H	425959488	425961248	-	HC Iso-Seq	Fixed window	425961104	425961248	425960888	425961103	425959488	425960887	425961101	425961103	425960888	425960890					Unproductive	PTC;NMD	uORF;ldORF	PTC;long_3UTR;ouORF;uORF;inframe;not_inframe
BaRT2v18chr3HG143840.1	BaRT2v18chr3HG143840	chr3H	425982950	425985970	+	HC Iso-Seq	Enriched TSS and TES	425982950	425983067	425983068	425983985	425983986	425985970	425983068	425983070	425983983	425983985					Unproductive	PTC	-	-
BaRT2v18chr3HG143840.2	BaRT2v18chr3HG143840	chr3H	425982953	425985970	+	HC Iso-Seq	Enriched TSS and TES	425982953	425983067	425983068	425985663	425985664	425985970	425983068	425983070	425985661	425985663	Auxin-responsive protein IAA5;Auxin-responsive protein;Auxin-responsive protein IAA19	0.631956531164666;0.5554833490768095;0.4492041521679528	GO:0009734;GO:0005634;GO:0071365;GO:0043231;GO:0009733;GO:0043227;GO:0009755;GO:0043229;GO:0032870;GO:0043226;GO:0009725;GO:0005622;GO:0071495;GO:0110165;GO:0009719;GO:0071310;GO:0010033;GO:0070887;GO:0042221;GO:0007165;GO:0023052;GO:0007154;GO:0006355;GO:1903506;GO:0051716;GO:2001141;GO:0051252;GO:0019219;GO:2000112;GO:0010556;GO:0031326;GO:0009889;GO:0010468;GO:0051171;GO:0080090;GO:0031323;GO:0060255;GO:0019222;GO:0050896;GO:0050794;GO:0050789;GO:0065007;GO:0009987	auxin-activated signaling pathway;nucleus;cellular response to auxin stimulus;intracellular membrane-bounded organelle;response to auxin;membrane-bounded organelle;hormone-mediated signaling pathway;intracellular organelle;cellular response to hormone stimulus;organelle;response to hormone;intracellular anatomical structure;cellular response to endogenous stimulus;cellular anatomical entity;response to endogenous stimulus;cellular response to organic substance;response to organic substance;cellular response to chemical stimulus;response to chemical;signal transduction;signaling;cell communication;regulation of transcription, DNA-templated;regulation of nucleic acid-templated transcription;cellular response to stimulus;regulation of RNA biosynthetic process;regulation of RNA metabolic process;regulation of nucleobase-containing compound metabolic process;regulation of cellular macromolecule biosynthetic process;regulation of macromolecule biosynthetic process;regulation of cellular biosynthetic process;regulation of biosynthetic process;regulation of gene expression;regulation of nitrogen compound metabolic process;regulation of primary metabolic process;regulation of cellular metabolic process;regulation of macromolecule metabolic process;regulation of metabolic process;response to stimulus;regulation of cellular process;regulation of biological process;biological regulation;cellular process	Coding	-	-	-	MSPPLEPHDYIGLSAAAPAPTSSSSSSSTEGPRLTLRLGLPGSESPDRDRDRDGSAEDVAPALTLGPVPIPHKAASKRAFPDASPRRGCSAAAKAEEKPPSAAPPAAKAQVVGWPPVRNYRKNTLAASASKTKGGDDAAPHYVKVSMDGAPYLRKVDLKTYSSYEDLSMALQKMFSCFITGQSALRKPSTKDRLTSRSNADSLQDQEYVLTYEDKDADWMLVGDLPWDLFTTICRKLKIMRGSDAAGIAPRSLEQTGQNK
BaRT2v18chr3HG143840.3	BaRT2v18chr3HG143840	chr3H	425982953	425985970	+	HC Iso-Seq	Enriched TSS and TES	425982953	425983067	425983068	425983985	425983986	425985970	425983068	425983070	425983983	425983985					Unproductive	PTC	-	-
BaRT2v18chr3HG143840.4	BaRT2v18chr3HG143840	chr3H	425982984	425985970	+	HC Iso-Seq	Enriched TSS and TES	425982984	425983067	425983068	425983394	425983395	425985970	425983068	425983070	425983392	425983394					Unproductive	PTC	-	-
BaRT2v18chr3HG143840.5	BaRT2v18chr3HG143840	chr3H	425982989	425985970	+	HC Iso-Seq	Enriched TSS and TES	425982989	425983067	425983068	425985663	425985664	425985970	425983068	425983070	425985661	425985663	Auxin-responsive protein IAA5;Auxin-responsive protein	0.6776270162044603;0.5460015451070537	GO:0009734;GO:0005634;GO:0071365;GO:0043231;GO:0009733;GO:0043227;GO:0009755;GO:0043229;GO:0032870;GO:0043226;GO:0009725;GO:0005622;GO:0071495;GO:0110165;GO:0009719;GO:0071310;GO:0010033;GO:0070887;GO:0042221;GO:0007165;GO:0023052;GO:0007154;GO:0006355;GO:1903506;GO:0051716;GO:2001141;GO:0051252;GO:0019219;GO:2000112;GO:0010556;GO:0031326;GO:0009889;GO:0010468;GO:0051171;GO:0080090;GO:0031323;GO:0060255;GO:0050896;GO:0019222;GO:0050794;GO:0050789;GO:0065007;GO:0009987	auxin-activated signaling pathway;nucleus;cellular response to auxin stimulus;intracellular membrane-bounded organelle;response to auxin;membrane-bounded organelle;hormone-mediated signaling pathway;intracellular organelle;cellular response to hormone stimulus;organelle;response to hormone;intracellular anatomical structure;cellular response to endogenous stimulus;cellular anatomical entity;response to endogenous stimulus;cellular response to organic substance;response to organic substance;cellular response to chemical stimulus;response to chemical;signal transduction;signaling;cell communication;regulation of transcription, DNA-templated;regulation of nucleic acid-templated transcription;cellular response to stimulus;regulation of RNA biosynthetic process;regulation of RNA metabolic process;regulation of nucleobase-containing compound metabolic process;regulation of cellular macromolecule biosynthetic process;regulation of macromolecule biosynthetic process;regulation of cellular biosynthetic process;regulation of biosynthetic process;regulation of gene expression;regulation of nitrogen compound metabolic process;regulation of primary metabolic process;regulation of cellular metabolic process;regulation of macromolecule metabolic process;response to stimulus;regulation of metabolic process;regulation of cellular process;regulation of biological process;biological regulation;cellular process	Coding	-	-	-	MSPPLEPHDYIGLSAAAPAPTSSSSSSSTEGPRLTLRLGLPGSESPDRDRDRDGSAEDVAPALTLGPVPIPHKAEEKPPSAAPPAAKAQVVGWPPVRNYRKNTLAASASKTKGGDDAAPHYVKVSMDGAPYLRKVDLKTYSSYEDLSMALQKMFSCFITGQSALRKPSTKDRLTSRSNADSLQDQEYVLTYEDKDADWMLVGDLPWDLFTTICRKLKIMRGSDAAGIAPRSLEQTGQNK
BaRT2v18chr3HG143840.6	BaRT2v18chr3HG143840	chr3H	425982989	425985970	+	HC Iso-Seq	Enriched TSS and TES	425982989	425983067	425983068	425985640	425985641	425985970	425983068	425983070	425985638	425985640	Auxin-responsive protein IAA5;Auxin-responsive protein;Auxin-responsive protein IAA19	0.6326778597669653;0.5555591965377176;0.44631494320267373	GO:0009734;GO:0005634;GO:0071365;GO:0043231;GO:0009733;GO:0043227;GO:0009755;GO:0043229;GO:0032870;GO:0043226;GO:0009725;GO:0005622;GO:0071495;GO:0110165;GO:0009719;GO:0071310;GO:0010033;GO:0070887;GO:0042221;GO:0007165;GO:0023052;GO:0007154;GO:0006355;GO:1903506;GO:0051716;GO:2001141;GO:0051252;GO:0019219;GO:2000112;GO:0010556;GO:0031326;GO:0009889;GO:0010468;GO:0051171;GO:0080090;GO:0031323;GO:0060255;GO:0019222;GO:0050896;GO:0050794;GO:0050789;GO:0065007;GO:0009987	auxin-activated signaling pathway;nucleus;cellular response to auxin stimulus;intracellular membrane-bounded organelle;response to auxin;membrane-bounded organelle;hormone-mediated signaling pathway;intracellular organelle;cellular response to hormone stimulus;organelle;response to hormone;intracellular anatomical structure;cellular response to endogenous stimulus;cellular anatomical entity;response to endogenous stimulus;cellular response to organic substance;response to organic substance;cellular response to chemical stimulus;response to chemical;signal transduction;signaling;cell communication;regulation of transcription, DNA-templated;regulation of nucleic acid-templated transcription;cellular response to stimulus;regulation of RNA biosynthetic process;regulation of RNA metabolic process;regulation of nucleobase-containing compound metabolic process;regulation of cellular macromolecule biosynthetic process;regulation of macromolecule biosynthetic process;regulation of cellular biosynthetic process;regulation of biosynthetic process;regulation of gene expression;regulation of nitrogen compound metabolic process;regulation of primary metabolic process;regulation of cellular metabolic process;regulation of macromolecule metabolic process;regulation of metabolic process;response to stimulus;regulation of cellular process;regulation of biological process;biological regulation;cellular process	Coding	-	-	-	MSPPLEPHDYIGLSAAAPAPTSSSSSSSTEGPRLTLRLGLPGSESPDRDRDRDGSAEDVAPALTLGPVPIPHKAASKRAFPDASPRRGCSAAAKAEEKPPSAAPPAAKAQVVGWPPVRNYRKNTLAASASKTKGGDDAAPHYVKVSMDGAPYLRKVDLKTYSSYEDLSMALQKMFSCFITGQSALRKPSTKDRLTSRSNADSLQDQEYVLTYEDKDADWMLVGDLPWDLFTTICRKLKIMRGSDAAGIDVSICLQLQDP
BaRT2v18chr3HG143840.7	BaRT2v18chr3HG143840	chr3H	425983028	425985970	+	HC Iso-Seq	Enriched TSS and TES	425983028	425983067	425983068	425985527	425985528	425985970	425983068	425983070	425985525	425985527	Auxin-responsive protein IAA5;Auxin-responsive protein;Auxin-responsive protein IAA19	0.63326534534298;0.5555050749202612;0.44698831518281557	GO:0009734;GO:0005634;GO:0071365;GO:0043231;GO:0009733;GO:0043227;GO:0009755;GO:0043229;GO:0032870;GO:0043226;GO:0009725;GO:0005622;GO:0071495;GO:0110165;GO:0009719;GO:0071310;GO:0010033;GO:0070887;GO:0042221;GO:0007165;GO:0023052;GO:0007154;GO:0006355;GO:1903506;GO:0051716;GO:2001141;GO:0051252;GO:0019219;GO:2000112;GO:0010556;GO:0031326;GO:0009889;GO:0010468;GO:0051171;GO:0080090;GO:0031323;GO:0060255;GO:0019222;GO:0050896;GO:0050794;GO:0050789;GO:0065007;GO:0009987	auxin-activated signaling pathway;nucleus;cellular response to auxin stimulus;intracellular membrane-bounded organelle;response to auxin;membrane-bounded organelle;hormone-mediated signaling pathway;intracellular organelle;cellular response to hormone stimulus;organelle;response to hormone;intracellular anatomical structure;cellular response to endogenous stimulus;cellular anatomical entity;response to endogenous stimulus;cellular response to organic substance;response to organic substance;cellular response to chemical stimulus;response to chemical;signal transduction;signaling;cell communication;regulation of transcription, DNA-templated;regulation of nucleic acid-templated transcription;cellular response to stimulus;regulation of RNA biosynthetic process;regulation of RNA metabolic process;regulation of nucleobase-containing compound metabolic process;regulation of cellular macromolecule biosynthetic process;regulation of macromolecule biosynthetic process;regulation of cellular biosynthetic process;regulation of biosynthetic process;regulation of gene expression;regulation of nitrogen compound metabolic process;regulation of primary metabolic process;regulation of cellular metabolic process;regulation of macromolecule metabolic process;regulation of metabolic process;response to stimulus;regulation of cellular process;regulation of biological process;biological regulation;cellular process	Coding	-	-	-	MSPPLEPHDYIGLSAAAPAPTSSSSSSSTEGPRLTLRLGLPGSESPDRDRDRDGSAEDVAPALTLGPVPIPHKAASKRAFPDASPRRGCSAAAKAEEKPPSAAPPAAKAQVVGWPPVRNYRKNTLAASASKTKGGDDAAPHYVKVSMDGAPYLRKVDLKTYSSYEDLSMALQKMFSCFITGQSALRKPSTKDRLTSRSNADSLQDQEYVLTYEDKDADWMLVGDLPWDLFTTICRKLKIMRGSDAAGIETYSWDLLGPETSSTYNVLSPSATNTLTV
BaRT2v18chr3HG143850.1	BaRT2v18chr3HG143850	chr3H	425986033	425988137	-	HC Iso-Seq	Enriched TSS and TES	425988078	425988137	425986341	425988077	425986033	425986340	425988075	425988077	425986341	425986343			GO:0006355;GO:0003677;GO:1903506;GO:0003676;GO:2001141;GO:1901363;GO:0051252;GO:0097159;GO:0019219;GO:0005488;GO:2000112;GO:0010556;GO:0031326;GO:0009889;GO:0010468;GO:0051171;GO:0080090;GO:0031323;GO:0060255;GO:0019222;GO:0050794;GO:0050789;GO:0065007	regulation of transcription, DNA-templated;DNA binding;regulation of nucleic acid-templated transcription;nucleic acid binding;regulation of RNA biosynthetic process;heterocyclic compound binding;regulation of RNA metabolic process;organic cyclic compound binding;regulation of nucleobase-containing compound metabolic process;binding;regulation of cellular macromolecule biosynthetic process;regulation of macromolecule biosynthetic process;regulation of cellular biosynthetic process;regulation of biosynthetic process;regulation of gene expression;regulation of nitrogen compound metabolic process;regulation of primary metabolic process;regulation of cellular metabolic process;regulation of macromolecule metabolic process;regulation of metabolic process;regulation of cellular process;regulation of biological process;biological regulation	Coding	-	-	-	MAPIRRAAQRPDFASHPSDLELITTYLTPWSRNRERPWKFIHEADVYAARPQDLARAYAPATASDGQESWYFFTILRTKSRRGQRKSRTVGSGDHGCWHSERAAKPLFAGIGHSRQIGYRQAFSFATKEDGRLVRSGWLMAEIGLNPDASSPDEVVLCKVYRSPRVKTDQRSTAAAAAAAATGVGPQRIARGKASEDSTSSEEGTPRAGPGRYSAQPARASASTSGTLSMVESDSDSEQDSTSLGGTSPSATPPRIPRIPTVPSDESAQRPDFSAHPSDQVLIKSYLTPRVASGEHPCHFTHDADVYTASPGALTRTYSPAMASDGEKAWYFFTVLPAKSAHGQRRPRTVGTGEGCWHSEAGVKPVLDGDHPIGWRQFFSFMSKEEGQRVRSIRTGWIMVEIGLDHGQQEGPSDEPVLCKVYRSPRAGPVVEPKAAAGRKRNSKRRLDTSGAGTPVLTLGHALGTRNSTATATATATATSSSGRKKRKTDSRNPGPVLRPARGVLKLTRPATPGRKKKDLCVRCGVEPAESHSGTAEEEDGSETDLVEDDSMTGESAAIHGNEAGESSGGARTFYQFV
BaRT2v18chr3HG143860.1	BaRT2v18chr3HG143860	chr3H	426159281	426164264	-	HC Iso-Seq	Enriched TSS and TES	426164042	426164264	426159461	426164041	426159281	426159460	426164039	426164041	426159461	426159463					Non_Coding	Short_ORF	-	-
BaRT2v18chr3HG143870.1	BaRT2v18chr3HG143870	chr3H	426255547	426257580	+	Illumina	Illumina	426255547	426255659	426255660	426256355	426256356	426257580	426255660	426255662	426256353	426256355	Chlororespiratory reduction 41;Potassium/sodium hyperpolarization-activated cyclic nucleotide-gated channel 1	0.9680758;0.5057098530695796			Coding	-	-	-	MAASFLRPLLPPKPFLSTPKPQVPITPIAAVCCTAAPKPTTSTPKPAQQEGIQEQEPSPDEADANPHRIPDDETPPSATATTSFSVVRRVPSAISTDGRLRRTALTQEEPPNYEIGWKRTKNLPLEKPKGWAIADFLEKLEGLMERGRYGSGALLGTVAGVVTERAREEAEILMAEGGVDERVATELFRVLRLVEMDVEMVKAAVKEETVKERVETARARCRQAILVALSL
BaRT2v18chr3HG143880.1	BaRT2v18chr3HG143880	chr3H	426378333	426380750	-	Illumina;HC Iso-Seq	Fixed window	426380675	426380750	426378690	426380674	426378333	426378689	426380672	426380674	426378690	426378692	Aldehyde oxidase GLOX1;WSC domain-containing protein-like;Glyoxal oxidase	0.9064135869248513;0.4550675422730375;0.4206298644794118	GO:0016762;GO:0048046;GO:0006073;GO:0046527;GO:0005618;GO:0044042;GO:0016758;GO:0044264;GO:0030312;GO:0005976;GO:0004553;GO:0005576;GO:0044262;GO:0016798;GO:0071944;GO:0016757;GO:0005975;GO:0016021;GO:0016740;GO:0044260;GO:0031224;GO:0016787;GO:0043170;GO:0016020;GO:0044238;GO:0003824;GO:0110165;GO:0044237;GO:0071704;GO:0008152;GO:0009987	xyloglucan:xyloglucosyl transferase activity;apoplast;cellular glucan metabolic process;glucosyltransferase activity;cell wall;glucan metabolic process;transferase activity, transferring hexosyl groups;cellular polysaccharide metabolic process;external encapsulating structure;polysaccharide metabolic process;hydrolase activity, hydrolyzing O-glycosyl compounds;extracellular region;cellular carbohydrate metabolic process;hydrolase activity, acting on glycosyl bonds;cell periphery;transferase activity, transferring glycosyl groups;carbohydrate metabolic process;integral component of membrane;transferase activity;cellular macromolecule metabolic process;intrinsic component of membrane;hydrolase activity;macromolecule metabolic process;membrane;primary metabolic process;catalytic activity;cellular anatomical entity;cellular metabolic process;organic substance metabolic process;metabolic process;cellular process	Coding	-	-	-	MRGIFSHTMAPLLRLGALAAALLFIAAVGVAQGQQPGLLRVPDRSPPTRANQDRVVLPVDNAGGFAGLWNVLSENAGVSAMHLAVMRHGKAIMFDTTTTGPSLMPLPPGNCRPDPRSDPPGGMDCSAHAVEFDYNTGAVRPLKVLTDTWCSSGAFDGDGMLVQTGGYFEGVKVVRHLNPQGNADWVEFPNSLAEGRWYGTTQVLPDGRFIVIGGRRAFSYEFVPAAGQANAHFTPLPLLRDTTDDVENNLYPFVHLLPEGTIFLFANDRSIVFDPQNGQVIRELPKLNGGARNYPASGMSALLPLDLRRGERLSAEVIVCGGAPKEAFKVGEFNKFPHALRDCARINPSKPAAKWAIDFMPVGRVMGDMLILPTGDLLLLNGAAQGCSGWFFARQPVLTPFLYSPRKRRGARFRALAASNIPRMYHSSSAVLPDATVLVAGGNTNSAYNFTGVDFPTEVRVERYTPPYLAPELVASRPDIDMASVPANGVKYGGKLSFKFTSPGPAVAEADMKVSMYSPPFTTHGFSQNQRLLVLQVSDFKPDGNRYKITAHVPSKPTLAPPGYYMVFVLVKGLPSKAAWVKIHQ
BaRT2v18chr3HG143890.1	BaRT2v18chr3HG143890	chr3H	426594279	426597049	-	Illumina	Illumina	426596865	426597049	426596276	426596864	426594279	426596275	426596862	426596864	426596276	426596278					Unproductive	PTC;NMD	ldORF	PTC;ds_SJ;long_3UTR
BaRT2v18chr3HG143890.2	BaRT2v18chr3HG143890	chr3H	426595082	426596953	-	HC Iso-Seq	Enriched TSS and TES	426596865	426596953	426595291	426596864	426595082	426595290	426596862	426596864	426595291	426595293	SPOROCYTELESS-like EAR-containing protein 4;SPOROCYTELESS-like EAR-containing protein 3	0.852602026642199;0.7722819339043623	GO:0003700;GO:0006355;GO:0140110;GO:1903506;GO:2001141;GO:0051252;GO:0019219;GO:2000112;GO:0010556;GO:0031326;GO:0009889;GO:0010468;GO:0051171;GO:0080090;GO:0031323;GO:0060255;GO:0019222;GO:0050794;GO:0050789;GO:0065007	DNA-binding transcription factor activity;regulation of transcription, DNA-templated;transcription regulator activity;regulation of nucleic acid-templated transcription;regulation of RNA biosynthetic process;regulation of RNA metabolic process;regulation of nucleobase-containing compound metabolic process;regulation of cellular macromolecule biosynthetic process;regulation of macromolecule biosynthetic process;regulation of cellular biosynthetic process;regulation of biosynthetic process;regulation of gene expression;regulation of nitrogen compound metabolic process;regulation of primary metabolic process;regulation of cellular metabolic process;regulation of macromolecule metabolic process;regulation of metabolic process;regulation of cellular process;regulation of biological process;biological regulation	Coding	-	-	-	MSGSNFGDSMGWGRSSGSRKGKRGGGGSSASGADKPKQPQRGLGVAQLEKIRLQSEMAEYFHPIGSQPPSLIHRTASLNLEDTRASTSSLSSSPSSPFHATAVSSPFPVHPNFGMAYGERGDARYGEFQTPIIRSPSSSTIYGPPHYAPPGVTLPLFATEESTHLRGHHDRSRSADSTSMNFDDPQDMDLELKL
BaRT2v18chr3HG143900.1	BaRT2v18chr3HG143900	chr3H	426939890	426941103	+	Illumina	Illumina	426939890	426939997	426939998	426940981	426940982	426941103	426939998	426940000	426940979	426940981	NAC domain-containing protein	0.334948	GO:0005484;GO:0006355;GO:0016021;GO:0030674;GO:1903506;GO:0031224;GO:2001141;GO:0003677;GO:0016020;GO:0051252;GO:0003676;GO:0110165;GO:0019219;GO:0060090;GO:2000112;GO:1901363;GO:0010556;GO:0097159;GO:0031326;GO:0005488;GO:0009889;GO:0010468;GO:0051171;GO:0080090;GO:0031323;GO:0060255;GO:0019222;GO:0061025;GO:0061024;GO:0050794;GO:0006886;GO:0016192;GO:0050789;GO:0046907;GO:0034613;GO:0070727;GO:0051649;GO:0065007;GO:0051641;GO:0015031;GO:0045184;GO:0008104;GO:0015833;GO:0042886;GO:0033036;GO:0071705;GO:0071702;GO:0006820;GO:0016043;GO:0071840;GO:0006811;GO:0006810;GO:0051234;GO:0051179;GO:0009987	SNAP receptor activity;regulation of transcription, DNA-templated;integral component of membrane;protein-macromolecule adaptor activity;regulation of nucleic acid-templated transcription;intrinsic component of membrane;regulation of RNA biosynthetic process;DNA binding;membrane;regulation of RNA metabolic process;nucleic acid binding;cellular anatomical entity;regulation of nucleobase-containing compound metabolic process;molecular adaptor activity;regulation of cellular macromolecule biosynthetic process;heterocyclic compound binding;regulation of macromolecule biosynthetic process;organic cyclic compound binding;regulation of cellular biosynthetic process;binding;regulation of biosynthetic process;regulation of gene expression;regulation of nitrogen compound metabolic process;regulation of primary metabolic process;regulation of cellular metabolic process;regulation of macromolecule metabolic process;regulation of metabolic process;membrane fusion;membrane organization;regulation of cellular process;intracellular protein transport;vesicle-mediated transport;regulation of biological process;intracellular transport;cellular protein localization;cellular macromolecule localization;establishment of localization in cell;biological regulation;cellular localization;protein transport;establishment of protein localization;protein localization;peptide transport;amide transport;macromolecule localization;nitrogen compound transport;organic substance transport;anion transport;cellular component organization;cellular component organization or biogenesis;ion transport;transport;establishment of localization;localization;cellular process	Coding	-	-	-	MAESYPIVSASRHPSEPALIKSYLLPRITKDKSWGFIHNADVYTADPDILTRNFIAACDDDGEKVWYFFSSVKTKNVRGQRKARTLESGAGCWHSEAGTKAVEDGQNRRLGYRQFFSFIYKHNGRRIRTGWLMVELRPDWENFPLEQRKNMQLDLVLCKIYRTPRVPSSTAHATGGPVVKETASKRKNDCQSPDEAPPVRHCCCHNLPEATASSNVVTTVIDDDVLSTPPTPPSLSAPTSSILPAPRERLSYSSLAAQDEPATVFPAESSISAMHIIEPPYFVLPSADYTRQEVYVVCKGDCSLTHQIIRGDCRVTLTICRGDCHVA
BaRT2v18chr3HG143910.1	BaRT2v18chr3HG143910	chr3H	427129109	427131427	+	HC Iso-Seq	Enriched TSS and TES	427129109	427129214	427129215	427130473	427130474	427131427	427129215	427129217	427130471	427130473					Unproductive	PTC;NMD	-	PTC;ds_SJ;long_3UTR
BaRT2v18chr3HG143910.2	BaRT2v18chr3HG143910	chr3H	427129109	427131432	+	HC Iso-Seq	Enriched TSS and TES	427129109	427129214	427129215	427131107	427131108	427131432	427129215	427129217	427131105	427131107	Lung seven transmembrane receptor-like	0.849014	GO:0016021;GO:0031224;GO:0016020;GO:0005794;GO:0012505;GO:0043231;GO:0043227;GO:0043229;GO:0043226;GO:0005737;GO:0005622;GO:0110165	integral component of membrane;intrinsic component of membrane;membrane;Golgi apparatus;endomembrane system;intracellular membrane-bounded organelle;membrane-bounded organelle;intracellular organelle;organelle;cytoplasm;intracellular anatomical structure;cellular anatomical entity	Coding	-	-	-	MQEASSSSLPALSSAYQPLPSLYLGFLAIWAASGISWAFSSWRNRHFQANNLQWILALVPLIKALQMALSFLFWYSCVHLQTCSLWMSFGVYVTGILFQTASFVSFMLISHGYCIMYERLSIRERRTTAGLGCLLYLSLIGYKAAVPYFTGFLLMNYFASFYIIFRRTSQCLLVLREQLNFVEEEDIHSLHGTLNTKYTMFKRFQGTMQVAAVAFIMVYMRADDTPDNFWFRVLVREWVQFCIFMYIGWNFRIPEASLHLPVMPLMKSNWTIAMPPIYSVEMDAADFRGLVSDEWHVGVRTSRADACYSSEPLLVLVQNPSPKVSRAAIASGFS
BaRT2v18chr3HG143910.3	BaRT2v18chr3HG143910	chr3H	427129109	427131427	+	HC Iso-Seq	Enriched TSS and TES	427129109	427129214	427129215	427129523	427129524	427131427	427129215	427129217	427129521	427129523					Unproductive	PTC;NMD	ldORF	PTC;ds_SJ;long_3UTR
BaRT2v18chr3HG143920.1	BaRT2v18chr3HG143920	chr3H	427302123	427309749	+	HC Iso-Seq	Fixed window	427302123	427302258	427302259	427305124	427305125	427309749	427302259	427302261	427305122	427305124					Unproductive	PTC;NMD	-	PTC;ds_SJ;long_3UTR
BaRT2v18chr3HG143920.2	BaRT2v18chr3HG143920	chr3H	427302131	427309929	+	HC Iso-Seq	Fixed window	427302131	427302258	427302259	427305124	427305125	427309929	427302259	427302261	427305122	427305124					Unproductive	PTC;NMD	-	PTC;ds_SJ;long_3UTR
BaRT2v18chr3HG143920.3	BaRT2v18chr3HG143920	chr3H	427302137	427309928	+	HC Iso-Seq	Fixed window	427302137	427302258	427302259	427304931	427304932	427309928	427302259	427302261	427304929	427304931					Unproductive	PTC;NMD	ldORF	PTC;ds_SJ;long_3UTR
BaRT2v18chr3HG143920.4	BaRT2v18chr3HG143920	chr3H	427302137	427309898	+	HC Iso-Seq	Fixed window	427302137	427302258	427302259	427309642	427309643	427309898	427302259	427302261	427309640	427309642	UBC core domain-containing protein;Putative ubiquitin-conjugating enzyme E2 25	0.4741475383168799;0.46808216052944707	GO:0061631;GO:0016567;GO:0061650;GO:0032446;GO:0004842;GO:0070647;GO:0019787;GO:0006464;GO:0036211;GO:0140096;GO:0043412;GO:0016740;GO:0044267;GO:0003824;GO:0019538;GO:0044260;GO:1901564;GO:0043170;GO:0006807;GO:0044238;GO:0044237;GO:0071704;GO:0008152;GO:0009987	ubiquitin conjugating enzyme activity;protein ubiquitination;ubiquitin-like protein conjugating enzyme activity;protein modification by small protein conjugation;ubiquitin-protein transferase activity;protein modification by small protein conjugation or removal;ubiquitin-like protein transferase activity;cellular protein modification process;protein modification process;catalytic activity, acting on a protein;macromolecule modification;transferase activity;cellular protein metabolic process;catalytic activity;protein metabolic process;cellular macromolecule metabolic process;organonitrogen compound metabolic process;macromolecule metabolic process;nitrogen compound metabolic process;primary metabolic process;cellular metabolic process;organic substance metabolic process;metabolic process;cellular process	Coding	-	-	-	MAEGSSRSYHFGGSLVLDDPEVIEVPPEVAAGWNSGSQKRKRAQVAPHEIIELDADDDPDGVTIIDAKTPDYKNKQAVGYPVNYRKNAKIDLAAEDIACPSAISAKVVYPWDGLGTYHGGPKLPIYGLPADVAGPSSFPSYSWKSVGTYHTGTLLPAYFDDVLGAVKEDHYAYDEDDFSNYSYNTPPMENYSSFNLNVDHYVFPPSVGLYLPRGHVAPADSTQQRKQVKIVESEIDEKYKAFKQFDTVGDHSDHFYLKFRTVKKPSKDWVKRIQHEWKVLGKDLPDTIFVRAYEDRMDLLRAVIVGPAGTPYHDGLFFFDVYFPSQYPCKPPQVSYRSGGLRLNPNLYACGKVCLSLLNTWTGSGCEMWNPSSSTMLQVLVSIQALVLNAKPYFNEPGHSVYANTPHGEQHSLAYNEETFLLSCRTMLYSLRNPPKHFEHFIGGHFRKYGRDILVGCKAYMGGAQVGCLAGNGVQDVDEGDKSCSQNFKCSLEILMKGLVNEFTDLGVGCHEFQAQAVNPGAAADTTLRL
BaRT2v18chr3HG143920.5	BaRT2v18chr3HG143920	chr3H	427302137	427309920	+	HC Iso-Seq	Fixed window	427302137	427302258	427302259	427304880	427304881	427309920	427302259	427302261	427304878	427304880					Unproductive	PTC;NMD	-	PTC;ds_SJ;long_3UTR
BaRT2v18chr3HG143920.6	BaRT2v18chr3HG143920	chr3H	427302153	427309723	+	HC Iso-Seq	Fixed window	427302153	427302258	427302259	427304264	427304265	427309723	427302259	427302261	427304262	427304264					Unproductive	PTC;NMD	ldORF	PTC;ds_SJ;long_3UTR
BaRT2v18chr3HG143920.7	BaRT2v18chr3HG143920	chr3H	427302162	427309749	+	HC Iso-Seq	Fixed window	427302162	427302258	427302259	427304931	427304932	427309749	427302259	427302261	427304929	427304931					Unproductive	PTC;NMD	ldORF	PTC;ds_SJ;long_3UTR
BaRT2v18chr3HG143920.8	BaRT2v18chr3HG143920	chr3H	427302173	427309749	+	HC Iso-Seq	Fixed window	427302173	427302258	427302259	427309642	427309643	427309749	427302259	427302261	427309640	427309642	UBC core domain-containing protein;Putative ubiquitin-conjugating enzyme E2 25	0.43391950972390364;0.41424263878667766	GO:0061631;GO:0016567;GO:0005634;GO:0061650;GO:0032446;GO:0043231;GO:0004842;GO:0070647;GO:0043227;GO:0019787;GO:0006464;GO:0043229;GO:0036211;GO:0140096;GO:0043226;GO:0043412;GO:0016740;GO:0005622;GO:0044267;GO:0003824;GO:0110165;GO:0019538;GO:0044260;GO:1901564;GO:0043170;GO:0006807;GO:0044238;GO:0044237;GO:0071704;GO:0070534;GO:0006301;GO:0000209;GO:0008152;GO:0009987;GO:0006281;GO:0006974;GO:0033554;GO:0006950;GO:0006259;GO:0051716;GO:0050896;GO:0090304;GO:0006139;GO:0046483;GO:0006725;GO:1901360;GO:0034641	ubiquitin conjugating enzyme activity;protein ubiquitination;nucleus;ubiquitin-like protein conjugating enzyme activity;protein modification by small protein conjugation;intracellular membrane-bounded organelle;ubiquitin-protein transferase activity;protein modification by small protein conjugation or removal;membrane-bounded organelle;ubiquitin-like protein transferase activity;cellular protein modification process;intracellular organelle;protein modification process;catalytic activity, acting on a protein;organelle;macromolecule modification;transferase activity;intracellular anatomical structure;cellular protein metabolic process;catalytic activity;cellular anatomical entity;protein metabolic process;cellular macromolecule metabolic process;organonitrogen compound metabolic process;macromolecule metabolic process;nitrogen compound metabolic process;primary metabolic process;cellular metabolic process;organic substance metabolic process;protein K63-linked ubiquitination;postreplication repair;protein polyubiquitination;metabolic process;cellular process;DNA repair;cellular response to DNA damage stimulus;cellular response to stress;response to stress;DNA metabolic process;cellular response to stimulus;response to stimulus;nucleic acid metabolic process;nucleobase-containing compound metabolic process;heterocycle metabolic process;cellular aromatic compound metabolic process;organic cyclic compound metabolic process;cellular nitrogen compound metabolic process	Coding	-	-	-	MAEGSSRSYHFGGSLVLDDPEVIEVPPEVAAGWNSGSQKRKRAQVAPHEIIELDADDDPDGVTIIDAKTPDYKNKQAVGYPVNYRKNAKIDLAAEDIACPSAISAKVVYPWDGLGTYHGGPKLPIYGLPADVAGPSSFPSYSWKSVGTYHTGTLLPAYFDDVLGAVKEDHYAYDEDDFSNYSYNTPPMENYSSFNLNVDHYVFPPSVGLYLPRGHVAPADSTQQRKQVKIVESEIDEKYKAFKQFDTVGDHSDHFYLKFRTVKKPSKDWVKRIQHEWKVLGKDLPVVVLAIDVDNYICMFEMALSSDTIFVRAYEDRMDLLRAVIVGPAGTPYHDGLFFFDVYFPSQYPCKPPQVSYRSGGLRLNPNLYACGKVCLSLLNTWTGSGCEMWNPSSSTMLQVLVSIQALVLNAKPYFNEPGHSVYANTPHGEQHSLAYNEETFLLSCRTMLYSLRNPPKHFEHFIGGHFRKYGRDILVGCKAYMGGAQVGCLAGNGVQDVDEGDKSCSQNFKCSLEILMKGLVNEFTDLGVGCHEFQAQAVNPGAAADTTLRL
BaRT2v18chr3HG143930.1	BaRT2v18chr3HG143930	chr3H	427310976	427311508	-	Illumina	Illumina	427311474	427311508	427311042	427311473	427310976	427311041	427311471	427311473	427311042	427311044					Coding	-	-	-	MRWCGAQGAWPCRRAGRGSGVCAPDLSSGCDGEVLWRARGGRVGGGASGCGLELTTIARRHGCAAPWQDPGRAMPWLLGWCRGGAWPVASYFQLLRPDPGQAGEGLVCLRLPADLAPPDALWFPSCGRLQFHQRRGSARGGAG
BaRT2v18chr3HG143940.1	BaRT2v18chr3HG143940	chr3H	427526707	427529563	+	HC Iso-Seq	Enriched TSS and TES	427526707	427526712	427526713	427529427	427529428	427529563	427526713	427526715	427529425	427529427			GO:0043231;GO:0003735;GO:0006412;GO:0043227;GO:0005198;GO:0043043;GO:0016021;GO:0006518;GO:0031224;GO:0043604;GO:0016020;GO:0043603;GO:0043229;GO:0010467;GO:0043226;GO:0034645;GO:0005622;GO:0009059;GO:0015934;GO:0044267;GO:0044391;GO:0044271;GO:1990904;GO:1901566;GO:0005840;GO:0019538;GO:0032991;GO:0044260;GO:0043232;GO:0044249;GO:0043228;GO:1901576;GO:0005802;GO:0009058;GO:0005768;GO:0034641;GO:0098791;GO:1901564;GO:0031410;GO:0043170;GO:0097708;GO:0006807;GO:0031982;GO:0044238;GO:0005794;GO:0044237;GO:0031984;GO:0071704;GO:0012505;GO:0008152;GO:0110165;GO:0009987;GO:0005737	intracellular membrane-bounded organelle;structural constituent of ribosome;translation;membrane-bounded organelle;structural molecule activity;peptide biosynthetic process;integral component of membrane;peptide metabolic process;intrinsic component of membrane;amide biosynthetic process;membrane;cellular amide metabolic process;intracellular organelle;gene expression;organelle;cellular macromolecule biosynthetic process;intracellular anatomical structure;macromolecule biosynthetic process;large ribosomal subunit;cellular protein metabolic process;ribosomal subunit;cellular nitrogen compound biosynthetic process;ribonucleoprotein complex;organonitrogen compound biosynthetic process;ribosome;protein metabolic process;protein-containing complex;cellular macromolecule metabolic process;intracellular non-membrane-bounded organelle;cellular biosynthetic process;non-membrane-bounded organelle;organic substance biosynthetic process;trans-Golgi network;biosynthetic process;endosome;cellular nitrogen compound metabolic process;Golgi apparatus subcompartment;organonitrogen compound metabolic process;cytoplasmic vesicle;macromolecule metabolic process;intracellular vesicle;nitrogen compound metabolic process;vesicle;primary metabolic process;Golgi apparatus;cellular metabolic process;organelle subcompartment;organic substance metabolic process;endomembrane system;metabolic process;cellular anatomical entity;cellular process;cytoplasm	Coding	-	-	-	MAPPRKNPNLCTHHLCFILLVSTATLSAASYSVCPKLAHARDRHTDDNETLSLTASFQISTGYFSDSGGADSLFAADDDLYGSYRSFSLFPHGASRTTDEALVHLTATLTLTGPRIRNYGRRGRRHNYTGTESISFFLDGHYSRTSLELCMDGKGTELAADGSHKHYPGVVLRLRVPGPPSLTDPFVTGTLEGSFNFGTIQLLAYAEGEDYDYDKDYVPEGGPCSAPTQPARSSRLVLGGDHTLCAHLKQQLVTSYKLEHGGELLLRRMRVNQLQCTADNAVRAYMVFSNDTGSAERRRHYSGQRRLLVDEEAVVAEGRWDPHRGVLRLRACRVVRSVSSPSALAVGKHECGIRMSFWFPAVWTIRDRSVVAGMLCNSSQTGTVSNDGVITASSIDAADNGFIDNHRSSNLSDVKYSYNKTILELAKKNCLKIKTEKIKGSFPTGNYTYHDFMLDFYATNAGSGGAYPVTIGSVMVYGDKLAADDSLTRNGVLEVDTKQDLLSVSYDIHYNAPPEDWVIPTNRSYSISLHRRVISAEGVYDPKKGILCMVGCREHNGSTDCEILVTVKLASLDARGQGHGKGVISSLRDKTDRLFFKKIDINLYGMYAEQVSEEISRMDLEGIMLVASTTLSCVFTILQILRTKKNPEAAPATSITMLAIVTLGYLTPLVLNFDALFMSRRSQYSMYWTSGWREMNEVLMRAPTLAAFVLQLRLLQLVWSGRRRSADQSKSATPSPVVSERIVLQICLPLYLLGGVLAAVVHVINNRAASEEPLVVRIGGEPATIWEDLVSYGGLILDGFLLPQIILNVSLAGSGVRAISPWFYAGGTMTRVMPHVYDVVRRQVYEPSMSSSDLYASPRGDLFGVAWDIVIPCGAGLLAVLVFLQQRIGSQRRRSGGYEMVSSI
BaRT2v18chr3HG143950.1	BaRT2v18chr3HG143950	chr3H	427526725	427529564	-	Illumina	Illumina	427527682	427529564	427527283	427527681	427526725	427527282	427527679	427527681	427527283	427527285					Coding	-	-	-	MRVPAPLGHDSLLVDQKAALTGVVSAPLGRPSVVGEHHVSAHGVVRGALQLVDAHPPQKQFAAVLQFVRGHELLFQMGAQGVVAAEHQARAPGRLRRCAAGPALGDVVLVVVVVLALGVREELDGPEVEGAL
BaRT2v18chr3HG143960.1	BaRT2v18chr3HG143960	chr3H	427549022	427549269	-	Illumina	Illumina															Non_Coding	No_ORF	-	-
BaRT2v18chr3HG143970.1	BaRT2v18chr3HG143970	chr3H	427556045	427556307	-	Illumina	Illumina	427556161	427556307	427556045	427556160			427556158	427556160	427556045	427556047					Non_Coding	Short_ORF	-	-
BaRT2v18chr3HG143980.1	BaRT2v18chr3HG143980	chr3H	427560176	427578027	-	Illumina	Illumina	427577689	427578027	427573648	427577688	427560176	427573647	427577686	427577688	427573648	427573650					Unproductive	PTC;NMD	ldORF	PTC;ds_SJ;long_3UTR
BaRT2v18chr3HG143980.2	BaRT2v18chr3HG143980	chr3H	427560231	427577807	-	HC Iso-Seq	Enriched TSS and TES	427577689	427577807	427564090	427577688	427560231	427564089	427577686	427577688	427564090	427564092	Two-pore calcium channel	0.826521	GO:0005509;GO:0034220;GO:0000325;GO:0005216;GO:0006811;GO:0005774;GO:0015267;GO:0055085;GO:0005773;GO:0022803;GO:0006810;GO:0098588;GO:0015318;GO:0051234;GO:0016021;GO:0015075;GO:0051179;GO:0031224;GO:0022857;GO:0070588;GO:0031090;GO:0005215;GO:0006816;GO:0016020;GO:0046872;GO:0030001;GO:0043231;GO:0043169;GO:0098662;GO:0043227;GO:0005245;GO:0098660;GO:0043229;GO:0005262;GO:0098655;GO:0043226;GO:0015085;GO:0006812;GO:0005737;GO:0043167;GO:0034765;GO:0005622;GO:0022843;GO:0034762;GO:0110165;GO:0005244;GO:0043269;GO:0022832;GO:0051049;GO:0022836;GO:0009987;GO:0005261;GO:0032879;GO:0046873;GO:0006952;GO:0005488;GO:0006950;GO:0022890;GO:0050896;GO:0008324;GO:0050794;GO:0050789;GO:0065007	calcium ion binding;ion transmembrane transport;plant-type vacuole;ion channel activity;ion transport;vacuolar membrane;channel activity;transmembrane transport;vacuole;passive transmembrane transporter activity;transport;bounding membrane of organelle;inorganic molecular entity transmembrane transporter activity;establishment of localization;integral component of membrane;ion transmembrane transporter activity;localization;intrinsic component of membrane;transmembrane transporter activity;calcium ion transmembrane transport;organelle membrane;transporter activity;calcium ion transport;membrane;metal ion binding;metal ion transport;intracellular membrane-bounded organelle;cation binding;inorganic cation transmembrane transport;membrane-bounded organelle;voltage-gated calcium channel activity;inorganic ion transmembrane transport;intracellular organelle;calcium channel activity;cation transmembrane transport;organelle;calcium ion transmembrane transporter activity;cation transport;cytoplasm;ion binding;regulation of ion transmembrane transport;intracellular anatomical structure;voltage-gated cation channel activity;regulation of transmembrane transport;cellular anatomical entity;voltage-gated ion channel activity;regulation of ion transport;voltage-gated channel activity;regulation of transport;gated channel activity;cellular process;cation channel activity;regulation of localization;metal ion transmembrane transporter activity;defense response;binding;response to stress;inorganic cation transmembrane transporter activity;response to stimulus;cation transmembrane transporter activity;regulation of cellular process;regulation of biological process;biological regulation	Coding	-	-	-	MSEAQAPLITEEAAERGLASSGSRRLSDGGGGQGSRKYRRRSDALAHGDRYQKAAALVDLAEDGVGIPEDVLNDTRFGRAMSFYFVYLRLDWLWSLNIFALILLNFLEKPLWCRKDALHACDQRDMYFLGQLPYFSKTESLIYEGLTLVILVMEILCPLSYEGLNIFWRSTTNKLKILLLFILACDILVFAFSSQPFRLAPYIRVVFLIMTIRELRMCAITLAGLIGTYLNVLALSLLFLLFASWLAYVTFEDTPQGKTIFSSYGVTLYQMFVLFTTSNNPDVWVPAYKISRWYSLFFIVYVLLGVYFLTNLILAVIYDSFKEQFAKQLVQVDAIRKNILQKAFDLIDTNTRGYLDREQCISLLNELNKYRSLPKTSREDFELIFAELDRSGDFKVTSEEFADLCNTIAIKFQKEPPPSYLEKFPFYHSPVCGRLKSFVRSRTFEYIIVFVLLINLVAVIIETTLDIENSSSQETWQEVEFFLGKDFVVTIVSTVL
BaRT2v18chr3HG143980.3	BaRT2v18chr3HG143980	chr3H	427560231	427577795	-	Illumina;HC Iso-Seq	Enriched TSS and TES	427577689	427577795	427574002	427577688	427560231	427574001	427577686	427577688	427574002	427574004					Unproductive	PTC;NMD	ldORF	PTC;ds_SJ;long_3UTR
BaRT2v18chr3HG143980.4	BaRT2v18chr3HG143980	chr3H	427560231	427577795	-	HC Iso-Seq	Enriched TSS and TES	427577689	427577795	427576507	427577688	427560231	427576506	427577686	427577688	427576507	427576509					Unproductive	PTC;NMD	ldORF	PTC;ds_SJ;long_3UTR
BaRT2v18chr3HG143980.5	BaRT2v18chr3HG143980	chr3H	427560231	427577769	-	HC Iso-Seq	Enriched TSS and TES	427577689	427577769	427560932	427577688	427560231	427560931	427577686	427577688	427560932	427560934	Two-pore calcium channel	0.84993	GO:0005509;GO:0034220;GO:0000325;GO:0005216;GO:0006811;GO:0005774;GO:0015267;GO:0055085;GO:0005773;GO:0022803;GO:0006810;GO:0098588;GO:0015318;GO:0051234;GO:0016021;GO:0015075;GO:0051179;GO:0031224;GO:0022857;GO:0070588;GO:0016020;GO:0005215;GO:0006816;GO:0031090;GO:0046872;GO:0030001;GO:0043231;GO:0043169;GO:0098662;GO:0043227;GO:0005245;GO:0098660;GO:0043229;GO:0005262;GO:0098655;GO:0043226;GO:0043167;GO:0006812;GO:0005737;GO:0015085;GO:0034765;GO:0005622;GO:0022843;GO:0034762;GO:0110165;GO:0005244;GO:0043269;GO:0022832;GO:0051049;GO:0022836;GO:0032879;GO:0005261;GO:0009987;GO:0046873;GO:0006952;GO:0005488;GO:0006950;GO:0022890;GO:0050896;GO:0008324;GO:0050794;GO:0050789;GO:0065007	calcium ion binding;ion transmembrane transport;plant-type vacuole;ion channel activity;ion transport;vacuolar membrane;channel activity;transmembrane transport;vacuole;passive transmembrane transporter activity;transport;bounding membrane of organelle;inorganic molecular entity transmembrane transporter activity;establishment of localization;integral component of membrane;ion transmembrane transporter activity;localization;intrinsic component of membrane;transmembrane transporter activity;calcium ion transmembrane transport;membrane;transporter activity;calcium ion transport;organelle membrane;metal ion binding;metal ion transport;intracellular membrane-bounded organelle;cation binding;inorganic cation transmembrane transport;membrane-bounded organelle;voltage-gated calcium channel activity;inorganic ion transmembrane transport;intracellular organelle;calcium channel activity;cation transmembrane transport;organelle;ion binding;cation transport;cytoplasm;calcium ion transmembrane transporter activity;regulation of ion transmembrane transport;intracellular anatomical structure;voltage-gated cation channel activity;regulation of transmembrane transport;cellular anatomical entity;voltage-gated ion channel activity;regulation of ion transport;voltage-gated channel activity;regulation of transport;gated channel activity;regulation of localization;cation channel activity;cellular process;metal ion transmembrane transporter activity;defense response;binding;response to stress;inorganic cation transmembrane transporter activity;response to stimulus;cation transmembrane transporter activity;regulation of cellular process;regulation of biological process;biological regulation	Coding	-	-	-	MSEAQAPLITEEAAERGLASSGSRRLSDGGGGQGSRKYRRRSDALAHGDRYQKAAALVDLAEDGVGIPEDVLNDTRFGRAMSFYFVYLRLDWLWSLNIFALILLNFLEKPLWCRKDALHACDQRDMYFLGQLPYFSKTESLIYEGLTLVILVMEILCPLSYEGLNIFWRSTTNKLKILLLFILACDILVFAFSSQPFRLAPYIRVVFLIMTIRELRMCAITLAGLIGTYLNVLALSLLFLLFASWLAYVTFEDTPQGKTIFSSYGVTLYQMFVLFTTSNNPDVWVPAYKISRWYSLFFIVYVLLGVYFLTNLILAVIYDSFKEQFAKQLVQVDAIRKNILQKAFDLIDTNTRGYLDREQCISLLNELNKYRSLPKTSREDFELIFAELDRSGDFKVTSEEFADLCNTIAIKFQKEPPPSYLEKFPFYHSPVCGRLKSFVRSRTFEYIIVFVLLINLVAVIIETTLDIENSSSQETWQEVEFFLGWIYVAEMALKIFSLGFGAYWMEGQNKFDFVLTWTIFIGETLTFAFPSKLPFLSNGEWIRYLLLGRVLRLTRILLQVQRFRAFVATFFTLMSSLMPYLGIVFCILCMYCSLGLQIFGGIVYAGNPTLEETDLFSNDYLLFNFNDYPSGMVTLFNLLVMGNWQVWMESYWQLTGSSWSLIYFVSFYLISILLLLNLIVAFVLEAFFAEMELEKGEEVDIQSPTSGGIKKRRSMRVRSKGTMVDILLHHMLSNELDGSQNS
BaRT2v18chr3HG143980.6	BaRT2v18chr3HG143980	chr3H	427560231	427577952	-	HC Iso-Seq	Enriched TSS and TES	427577689	427577952	427560932	427577688	427560231	427560931	427577686	427577688	427560932	427560934	Two-pore calcium channel	0.84993	GO:0005509;GO:0034220;GO:0000325;GO:0005216;GO:0006811;GO:0005774;GO:0015267;GO:0055085;GO:0005773;GO:0022803;GO:0006810;GO:0098588;GO:0015318;GO:0051234;GO:0016021;GO:0015075;GO:0051179;GO:0031224;GO:0022857;GO:0070588;GO:0016020;GO:0005215;GO:0006816;GO:0031090;GO:0046872;GO:0030001;GO:0043231;GO:0043169;GO:0098662;GO:0043227;GO:0005245;GO:0098660;GO:0043229;GO:0005262;GO:0098655;GO:0043226;GO:0043167;GO:0006812;GO:0005737;GO:0015085;GO:0034765;GO:0005622;GO:0022843;GO:0034762;GO:0110165;GO:0005244;GO:0043269;GO:0022832;GO:0051049;GO:0022836;GO:0032879;GO:0005261;GO:0009987;GO:0046873;GO:0006952;GO:0005488;GO:0006950;GO:0022890;GO:0050896;GO:0008324;GO:0050794;GO:0050789;GO:0065007	calcium ion binding;ion transmembrane transport;plant-type vacuole;ion channel activity;ion transport;vacuolar membrane;channel activity;transmembrane transport;vacuole;passive transmembrane transporter activity;transport;bounding membrane of organelle;inorganic molecular entity transmembrane transporter activity;establishment of localization;integral component of membrane;ion transmembrane transporter activity;localization;intrinsic component of membrane;transmembrane transporter activity;calcium ion transmembrane transport;membrane;transporter activity;calcium ion transport;organelle membrane;metal ion binding;metal ion transport;intracellular membrane-bounded organelle;cation binding;inorganic cation transmembrane transport;membrane-bounded organelle;voltage-gated calcium channel activity;inorganic ion transmembrane transport;intracellular organelle;calcium channel activity;cation transmembrane transport;organelle;ion binding;cation transport;cytoplasm;calcium ion transmembrane transporter activity;regulation of ion transmembrane transport;intracellular anatomical structure;voltage-gated cation channel activity;regulation of transmembrane transport;cellular anatomical entity;voltage-gated ion channel activity;regulation of ion transport;voltage-gated channel activity;regulation of transport;gated channel activity;regulation of localization;cation channel activity;cellular process;metal ion transmembrane transporter activity;defense response;binding;response to stress;inorganic cation transmembrane transporter activity;response to stimulus;cation transmembrane transporter activity;regulation of cellular process;regulation of biological process;biological regulation	Coding	-	-	-	MSEAQAPLITEEAAERGLASSGSRRLSDGGGGQGSRKYRRRSDALAHGDRYQKAAALVDLAEDGVGIPEDVLNDTRFGRAMSFYFVYLRLDWLWSLNIFALILLNFLEKPLWCRKDALHACDQRDMYFLGQLPYFSKTESLIYEGLTLVILVMEILCPLSYEGLNIFWRSTTNKLKILLLFILACDILVFAFSSQPFRLAPYIRVVFLIMTIRELRMCAITLAGLIGTYLNVLALSLLFLLFASWLAYVTFEDTPQGKTIFSSYGVTLYQMFVLFTTSNNPDVWVPAYKISRWYSLFFIVYVLLGVYFLTNLILAVIYDSFKEQFAKQLVQVDAIRKNILQKAFDLIDTNTRGYLDREQCISLLNELNKYRSLPKTSREDFELIFAELDRSGDFKVTSEEFADLCNTIAIKFQKEPPPSYLEKFPFYHSPVCGRLKSFVRSRTFEYIIVFVLLINLVAVIIETTLDIENSSSQETWQEVEFFLGWIYVAEMALKIFSLGFGAYWMEGQNKFDFVLTWTIFIGETLTFAFPSKLPFLSNGEWIRYLLLGRVLRLTRILLQVQRFRAFVATFFTLMSSLMPYLGIVFCILCMYCSLGLQIFGGIVYAGNPTLEETDLFSNDYLLFNFNDYPSGMVTLFNLLVMGNWQVWMESYWQLTGSSWSLIYFVSFYLISILLLLNLIVAFVLEAFFAEMELEKGEEVDIQSPTSGGIKKRRSMRVRSKGTMVDILLHHMLSNELDGSQNS
BaRT2v18chr3HG143980.7	BaRT2v18chr3HG143980	chr3H	427560243	427577773	-	HC Iso-Seq	Enriched TSS and TES	427577689	427577773	427566242	427577688	427560243	427566241	427577686	427577688	427566242	427566244					Unproductive	PTC	-	-
BaRT2v18chr3HG143980.8	BaRT2v18chr3HG143980	chr3H	427560257	427577807	-	HC Iso-Seq	Enriched TSS and TES	427577689	427577807	427560932	427577688	427560257	427560931	427577686	427577688	427560932	427560934	Two pore calcium channel protein 1	0.662136	GO:0005509;GO:0034220;GO:0000325;GO:0005216;GO:0006811;GO:0016021;GO:0015267;GO:0055085;GO:0031224;GO:0022803;GO:0006810;GO:0005774;GO:0015318;GO:0051234;GO:0005773;GO:0015075;GO:0051179;GO:0016020;GO:0022857;GO:0070588;GO:0098588;GO:0005215;GO:0006816;GO:0031090;GO:0046872;GO:0030001;GO:0043231;GO:0043169;GO:0098662;GO:0043227;GO:0043167;GO:0098660;GO:0043229;GO:0005245;GO:0098655;GO:0043226;GO:0005262;GO:0006812;GO:0005737;GO:0005488;GO:0009987;GO:0005622;GO:0015085;GO:0110165;GO:0022843;GO:0005244;GO:0022832;GO:0022836;GO:0005261;GO:0046873;GO:0022890;GO:0008324	calcium ion binding;ion transmembrane transport;plant-type vacuole;ion channel activity;ion transport;integral component of membrane;channel activity;transmembrane transport;intrinsic component of membrane;passive transmembrane transporter activity;transport;vacuolar membrane;inorganic molecular entity transmembrane transporter activity;establishment of localization;vacuole;ion transmembrane transporter activity;localization;membrane;transmembrane transporter activity;calcium ion transmembrane transport;bounding membrane of organelle;transporter activity;calcium ion transport;organelle membrane;metal ion binding;metal ion transport;intracellular membrane-bounded organelle;cation binding;inorganic cation transmembrane transport;membrane-bounded organelle;ion binding;inorganic ion transmembrane transport;intracellular organelle;voltage-gated calcium channel activity;cation transmembrane transport;organelle;calcium channel activity;cation transport;cytoplasm;binding;cellular process;intracellular anatomical structure;calcium ion transmembrane transporter activity;cellular anatomical entity;voltage-gated cation channel activity;voltage-gated ion channel activity;voltage-gated channel activity;gated channel activity;cation channel activity;metal ion transmembrane transporter activity;inorganic cation transmembrane transporter activity;cation transmembrane transporter activity	Coding	-	-	-	MSEAQAPLITEEAAERGLASSGSRRLSDGGGGQGSRKYRRRSDALAHGDRYQKAAALVDLAEDGVGIPEDVLNDTRFGRAMSFYFVYLRLDWLWSLNIFALILLNFLEKPLWCRKDALHACDQRDMYFLGQLPYFSKTESLIYEGLTLVILVMEILCPLSYEGLNIFWRSTTNKLKILLLFILACDILVFAFSSQPFRLAPYIRVVFLIMTIRELRMCAITLAGLIGTYLNVLALSLLFLLFASWLAYVTFEDTPQGKTIFSSYGVTLYQMFVLFTTSNNPDVWVPAYKISRCFKEQFAKQLVQVDAIRKNILQKAFDLIDTNTRGYLDREQCISLLNELNKYRSLPKTSREDFELIFAELDRSGDFKVTSEEFADLCNTIAIKFQKEPPPSYLEKFPFYHSPVCGRLKSFVRSRTFEYIIVFVLLINLVAVIIETTLDIENSSSQETWQEVEFFLGWIYVAEMALKIFSLGFGAYWMEGQNKFDFVLTWTIFIGETLTFAFPSKLPFLSNGEWIRYLLLGRVLRLTRILLQVQRFRAFVATFFTLMSSLMPYLGIVFCILCMYCSLGLQIFGGIVYAGNPTLEETDLFSNDYLLFNFNDYPSGMVTLFNLLVMGNWQVWMESYWQLTGSSWSLIYFVSFYLISILLLLNLIVAFVLEAFFAEMELEKGEEVDIQSPTSGGIKKRRSMRVRSKGTMVDILLHHMLSNELDGSQNS
BaRT2v18chr3HG143980.9	BaRT2v18chr3HG143980	chr3H	427560323	427578010	-	Illumina	Illumina	427577689	427578010	427573355	427577688	427560323	427573354	427577686	427577688	427573355	427573357					Unproductive	PTC;NMD	uORF	PTC;ds_SJ;long_3UTR;ouORF;uORF;inframe;not_inframe
BaRT2v18chr3HG143980.10	BaRT2v18chr3HG143980	chr3H	427560323	427578010	-	Illumina	Illumina	427577689	427578010	427565266	427577688	427560323	427565265	427577686	427577688	427565266	427565268			GO:0005216;GO:0000325;GO:0070588;GO:0015267;GO:0006816;GO:0005774;GO:0022803;GO:0034220;GO:0005773;GO:0005245;GO:0030001;GO:0098588;GO:0005262;GO:0080141;GO:0031090;GO:0005509;GO:0006811;GO:0043231;GO:0015318;GO:0080140;GO:0043227;GO:0015085;GO:0055085;GO:0016021;GO:0022843;GO:0009845;GO:0031224;GO:0015075;GO:0090351;GO:0005794;GO:0005244;GO:0006810;GO:0043229;GO:0022832;GO:0051234;GO:0016020;GO:0022836;GO:0051179;GO:0043226;GO:0022857;GO:0010119;GO:0005737;GO:0005215;GO:0042304;GO:0012505;GO:0005261;GO:0098662;GO:0005622;GO:0046873;GO:0098660;GO:0110165;GO:0022890;GO:0019217;GO:0008324;GO:0098655;GO:0006812;GO:0046872;GO:0046890;GO:0043169;GO:0019722;GO:0042802;GO:0019216;GO:0043167;GO:0010565;GO:0005515;GO:0009791;GO:0005488;GO:0019932;GO:0062012;GO:0007275;GO:0048856;GO:0032501;GO:0032502;GO:0035556;GO:0007165;GO:0023052;GO:0007154;GO:0051716;GO:0031326;GO:0009889;GO:0080090;GO:0031323;GO:0019222;GO:0050896;GO:0050794;GO:0050789;GO:0065007;GO:0009987	ion channel activity;plant-type vacuole;calcium ion transmembrane transport;channel activity;calcium ion transport;vacuolar membrane;passive transmembrane transporter activity;ion transmembrane transport;vacuole;voltage-gated calcium channel activity;metal ion transport;bounding membrane of organelle;calcium channel activity;regulation of jasmonic acid biosynthetic process;organelle membrane;calcium ion binding;ion transport;intracellular membrane-bounded organelle;inorganic molecular entity transmembrane transporter activity;regulation of jasmonic acid metabolic process;membrane-bounded organelle;calcium ion transmembrane transporter activity;transmembrane transport;integral component of membrane;voltage-gated cation channel activity;seed germination;intrinsic component of membrane;ion transmembrane transporter activity;seedling development;Golgi apparatus;voltage-gated ion channel activity;transport;intracellular organelle;voltage-gated channel activity;establishment of localization;membrane;gated channel activity;localization;organelle;transmembrane transporter activity;regulation of stomatal movement;cytoplasm;transporter activity;regulation of fatty acid biosynthetic process;endomembrane system;cation channel activity;inorganic cation transmembrane transport;intracellular anatomical structure;metal ion transmembrane transporter activity;inorganic ion transmembrane transport;cellular anatomical entity;inorganic cation transmembrane transporter activity;regulation of fatty acid metabolic process;cation transmembrane transporter activity;cation transmembrane transport;cation transport;metal ion binding;regulation of lipid biosynthetic process;cation binding;calcium-mediated signaling;identical protein binding;regulation of lipid metabolic process;ion binding;regulation of cellular ketone metabolic process;protein binding;post-embryonic development;binding;second-messenger-mediated signaling;regulation of small molecule metabolic process;multicellular organism development;anatomical structure development;multicellular organismal process;developmental process;intracellular signal transduction;signal transduction;signaling;cell communication;cellular response to stimulus;regulation of cellular biosynthetic process;regulation of biosynthetic process;regulation of primary metabolic process;regulation of cellular metabolic process;regulation of metabolic process;response to stimulus;regulation of cellular process;regulation of biological process;biological regulation;cellular process	Coding	-	-	-	MSEAQAPLITEEAAERGLASSGSRRLSDGGGGQGSRKYRRRSDALAHGDRYQKAAALVDLAEDGVGIPEDVLNDTRFGRAMSFYFVYLRLDWLWSLNIFALILLNFLEKPLWCRKDALHACDQRDMYFLGQLPYFSKTESLIYEGLTLVILVMEILCPLSYEGLNIFWRSTTNKLKILLLFILACDILVFAFSSQPFRLAPYIRVVFLIMTIRELRMCAITLAGLIGTYLNVLALSLLFLLFASWLAYVTFEDTPQGKTIFSSYGVTLYQMFVLFTTSNNPDVWVPAYKISRCFKEQFAKQLVQVDAIRKNILQKAFDLIDTNTRGYLDREQCISLLNELNKYRSLPKTSREDFELIFAELDRSGDFKVTSEEFADLCNTIAIKFQKEPPPSYLEKFPFYHSPVCGSLI
BaRT2v18chr3HG143990.1	BaRT2v18chr3HG143990	chr3H	427827450	427829107	+	HC Iso-Seq	Enriched TSS and TES	427827450	427827504	427827505	427828803	427828804	427829107	427827505	427827507	427828801	427828803	30S ribosomal protein S20, chloroplastic;Ribosomal protein rpS20	0.7102317433715832;0.5465261401417743	GO:0019843;GO:0006412;GO:0005840;GO:0003735;GO:0043043;GO:0043232;GO:0005198;GO:0006518;GO:0043228;GO:0003723;GO:0043604;GO:0043229;GO:0043603;GO:0003676;GO:0043226;GO:0010467;GO:0070181;GO:0015935;GO:0034645;GO:0005622;GO:1901363;GO:0009059;GO:0097159;GO:0044391;GO:0044267;GO:1990904;GO:0005488;GO:0044271;GO:0032991;GO:0003729;GO:1901566;GO:0009570;GO:0019538;GO:0009532;GO:0044260;GO:0009941;GO:0044249;GO:0009526;GO:1901576;GO:0009507;GO:0009058;GO:0009536;GO:0034641;GO:0031967;GO:1901564;GO:0031975;GO:0043170;GO:0043231;GO:0006807;GO:0043227;GO:0044238;GO:0110165;GO:0044237;GO:0005737;GO:0071704;GO:0008152;GO:0009987;GO:0019843;GO:0006412;GO:0005840;GO:0003735;GO:0043043;GO:0043232;GO:0005198;GO:0006518;GO:0043228;GO:0070181;GO:0043604;GO:0015935;GO:0003723;GO:0043603;GO:0044391;GO:0010467;GO:0003676;GO:0043229;GO:0034645;GO:0043226;GO:1901363;GO:0009059;GO:1990904;GO:0097159;GO:0044267;GO:0005622;GO:0005488;GO:0044271;GO:0032991;GO:1901566;GO:0110165;GO:0019538;GO:0044260;GO:0044249;GO:1901576;GO:0009058;GO:0034641;GO:1901564;GO:0043170;GO:0006807;GO:0044238;GO:0044237;GO:0071704;GO:0008152;GO:0009987	rRNA binding;translation;ribosome;structural constituent of ribosome;peptide biosynthetic process;intracellular non-membrane-bounded organelle;structural molecule activity;peptide metabolic process;non-membrane-bounded organelle;RNA binding;amide biosynthetic process;intracellular organelle;cellular amide metabolic process;nucleic acid binding;organelle;gene expression;small ribosomal subunit rRNA binding;small ribosomal subunit;cellular macromolecule biosynthetic process;intracellular anatomical structure;heterocyclic compound binding;macromolecule biosynthetic process;organic cyclic compound binding;ribosomal subunit;cellular protein metabolic process;ribonucleoprotein complex;binding;cellular nitrogen compound biosynthetic process;protein-containing complex;mRNA binding;organonitrogen compound biosynthetic process;chloroplast stroma;protein metabolic process;plastid stroma;cellular macromolecule metabolic process;chloroplast envelope;cellular biosynthetic process;plastid envelope;organic substance biosynthetic process;chloroplast;biosynthetic process;plastid;cellular nitrogen compound metabolic process;organelle envelope;organonitrogen compound metabolic process;envelope;macromolecule metabolic process;intracellular membrane-bounded organelle;nitrogen compound metabolic process;membrane-bounded organelle;primary metabolic process;cellular anatomical entity;cellular metabolic process;cytoplasm;organic substance metabolic process;metabolic process;cellular process;rRNA binding;translation;ribosome;structural constituent of ribosome;peptide biosynthetic process;intracellular non-membrane-bounded organelle;structural molecule activity;peptide metabolic process;non-membrane-bounded organelle;small ribosomal subunit rRNA binding;amide biosynthetic process;small ribosomal subunit;RNA binding;cellular amide metabolic process;ribosomal subunit;gene expression;nucleic acid binding;intracellular organelle;cellular macromolecule biosynthetic process;organelle;heterocyclic compound binding;macromolecule biosynthetic process;ribonucleoprotein complex;organic cyclic compound binding;cellular protein metabolic process;intracellular anatomical structure;binding;cellular nitrogen compound biosynthetic process;protein-containing complex;organonitrogen compound biosynthetic process;cellular anatomical entity;protein metabolic process;cellular macromolecule metabolic process;cellular biosynthetic process;organic substance biosynthetic process;biosynthetic process;cellular nitrogen compound metabolic process;organonitrogen compound metabolic process;macromolecule metabolic process;nitrogen compound metabolic process;primary metabolic process;cellular metabolic process;organic substance metabolic process;metabolic process;cellular process	Coding	-	-	-	MATATSPLLSLSSLSASLPSPSRAPASLSLRALAPQARLSTSYAAFPIGGFGASASTGRLRRRGLQVVCAAEPPKTGRQPDSVKKRERQNDRHRIRNHARKAEMRTRMKKVFRALEKLRKKADAQPEEIIEIEKMISEAYKAIDKTVKVGAMHRNTGDHRKSRLARRKKAIEIIRGWYVPNAEPAAAA
BaRT2v18chr3HG143990.2	BaRT2v18chr3HG143990	chr3H	427827450	427829110	+	HC Iso-Seq	Enriched TSS and TES	427827450	427827504	427827505	427827768	427827769	427829110	427827505	427827507	427827766	427827768					Unproductive	PTC	ldORF	-
BaRT2v18chr3HG143990.3	BaRT2v18chr3HG143990	chr3H	427827450	427829092	+	HC Iso-Seq	Enriched TSS and TES	427827450	427827504	427827505	427827768	427827769	427829092	427827505	427827507	427827766	427827768					Unproductive	PTC	-	-
BaRT2v18chr3HG143990.4	BaRT2v18chr3HG143990	chr3H	427827469	427829069	+	HC Iso-Seq	Enriched TSS and TES	427827469	427827504	427827505	427828803	427828804	427829069	427827505	427827507	427828801	427828803	Ribosomal protein rpS20;30S ribosomal protein S20, chloroplastic	0.6276680640168686;0.5305844040472354	GO:0019843;GO:0006412;GO:0005840;GO:0003735;GO:0043043;GO:0043232;GO:0005198;GO:0006518;GO:0043228;GO:0070181;GO:0043604;GO:0015935;GO:0003723;GO:0043603;GO:0044391;GO:0010467;GO:0003676;GO:0043229;GO:0034645;GO:0043226;GO:1901363;GO:0009059;GO:1990904;GO:0097159;GO:0044267;GO:0005622;GO:0005488;GO:0044271;GO:0032991;GO:1901566;GO:0110165;GO:0019538;GO:0044260;GO:0044249;GO:1901576;GO:0009058;GO:0034641;GO:1901564;GO:0043170;GO:0006807;GO:0044238;GO:0044237;GO:0071704;GO:0008152;GO:0009987	rRNA binding;translation;ribosome;structural constituent of ribosome;peptide biosynthetic process;intracellular non-membrane-bounded organelle;structural molecule activity;peptide metabolic process;non-membrane-bounded organelle;small ribosomal subunit rRNA binding;amide biosynthetic process;small ribosomal subunit;RNA binding;cellular amide metabolic process;ribosomal subunit;gene expression;nucleic acid binding;intracellular organelle;cellular macromolecule biosynthetic process;organelle;heterocyclic compound binding;macromolecule biosynthetic process;ribonucleoprotein complex;organic cyclic compound binding;cellular protein metabolic process;intracellular anatomical structure;binding;cellular nitrogen compound biosynthetic process;protein-containing complex;organonitrogen compound biosynthetic process;cellular anatomical entity;protein metabolic process;cellular macromolecule metabolic process;cellular biosynthetic process;organic substance biosynthetic process;biosynthetic process;cellular nitrogen compound metabolic process;organonitrogen compound metabolic process;macromolecule metabolic process;nitrogen compound metabolic process;primary metabolic process;cellular metabolic process;organic substance metabolic process;metabolic process;cellular process	Coding	-	-	-	MATATSPLLSLSSLSASLPSPSRAPASLSLRALAPQARLSTSYAAFPIGGFGASASTGRLRRRGLQVVCAAEPPKTGRQPDSVKKRERQNDRHRIRNHARKAEMRTRMKKAIEIIRGWYVPNAEPAAAA
BaRT2v18chr3HG143990.5	BaRT2v18chr3HG143990	chr3H	427827474	427829094	+	HC Iso-Seq	Enriched TSS and TES	427827474	427827504	427827505	427827932	427827933	427829094	427827505	427827507	427827930	427827932					Unproductive	PTC;NMD	-	PTC;long_3UTR
BaRT2v18chr3HG144000.1	BaRT2v18chr3HG144000	chr3H	427892935	427896538	-	HC Iso-Seq	Fixed window	427896479	427896538	427893222	427896478	427892935	427893221	427896476	427896478	427893222	427893224	Transcription factor-like protein DPB;Transcription factor-like protein DPA;DP transcription factor;Transcription factor Dp-1	0.9271442616389758;0.6333162517033676;0.4259892628951768;0.38140699267254474	GO:0005667;GO:0051726;GO:0003700;GO:0007049;GO:0140110;GO:0005634;GO:0006355;GO:0032991;GO:0003677;GO:1903506;GO:0043231;GO:0003676;GO:2001141;GO:0043227;GO:0000977;GO:0051252;GO:0043229;GO:0000976;GO:0019219;GO:0043226;GO:0001067;GO:2000112;GO:1990837;GO:0005622;GO:0010556;GO:0000981;GO:0110165;GO:0031326;GO:0003690;GO:0009889;GO:1901363;GO:0010468;GO:0097159;GO:0051171;GO:0043565;GO:0080090;GO:0005488;GO:0031323;GO:0016740;GO:0060255;GO:0003824;GO:0019222;GO:0050794;GO:0050789;GO:0065007;GO:0006357;GO:0009987	transcription regulator complex;regulation of cell cycle;DNA-binding transcription factor activity;cell cycle;transcription regulator activity;nucleus;regulation of transcription, DNA-templated;protein-containing complex;DNA binding;regulation of nucleic acid-templated transcription;intracellular membrane-bounded organelle;nucleic acid binding;regulation of RNA biosynthetic process;membrane-bounded organelle;RNA polymerase II transcription regulatory region sequence-specific DNA binding;regulation of RNA metabolic process;intracellular organelle;transcription regulatory region sequence-specific DNA binding;regulation of nucleobase-containing compound metabolic process;organelle;regulatory region nucleic acid binding;regulation of cellular macromolecule biosynthetic process;sequence-specific double-stranded DNA binding;intracellular anatomical structure;regulation of macromolecule biosynthetic process;DNA-binding transcription factor activity, RNA polymerase II-specific;cellular anatomical entity;regulation of cellular biosynthetic process;double-stranded DNA binding;regulation of biosynthetic process;heterocyclic compound binding;regulation of gene expression;organic cyclic compound binding;regulation of nitrogen compound metabolic process;sequence-specific DNA binding;regulation of primary metabolic process;binding;regulation of cellular metabolic process;transferase activity;regulation of macromolecule metabolic process;catalytic activity;regulation of metabolic process;regulation of cellular process;regulation of biological process;biological regulation;regulation of transcription by RNA polymerase II;cellular process	Coding	-	-	-	MAPPRGGAAAAAPAALDLTGVHILEASSVPPLPKRGGGNAVQRKEAVDPDKDRKKEKAAAQRITGWGLREYSKIVCEKVEAKGRTTYNEVADEIYSELKSMAHIGQGFDEKNIRRRVYDAFNVLIALRVIAKEKKEIRWMGLSNYRYEKLKKLEEVRKELVNKIRHKKALLQEIEKQFDDLQNIKLRNETLQSSAENVNGIRLPFVLVKTSRKARVEIEISEDSKFAHFEFNGAPFTLHDDLSILEGIRRNSIGRAGRATLH
BaRT2v18chr3HG144000.2	BaRT2v18chr3HG144000	chr3H	427892935	427896538	-	HC Iso-Seq	Fixed window	427896479	427896538	427894951	427896478	427892935	427894950	427896476	427896478	427894951	427894953					Unproductive	PTC;NMD	-	PTC;ds_SJ;long_3UTR
BaRT2v18chr3HG144000.3	BaRT2v18chr3HG144000	chr3H	427892954	427896504	-	HC Iso-Seq	Fixed window	427896479	427896504	427895421	427896478	427892954	427895420	427896476	427896478	427895421	427895423					Unproductive	PTC;NMD	ldORF	PTC;ds_SJ;long_3UTR
BaRT2v18chr3HG144010.1	BaRT2v18chr3HG144010	chr3H	428063172	428064268	-	Illumina;HC Iso-Seq	Fixed window	428064183	428064268	428063604	428064182	428063172	428063603	428064180	428064182	428063604	428063606	HMA domain-containing protein;Metal ion binding protein, putative, expressed	0.5125879702902668;0.45911661359454886	GO:0030001;GO:0046872;GO:0016021;GO:0006812;GO:0043169;GO:0031224;GO:0006811;GO:0043167;GO:0016020;GO:0006810;GO:0005488;GO:0110165;GO:0051234;GO:0051179;GO:0030001;GO:0046872;GO:0016021;GO:0006812;GO:0043169;GO:0031224;GO:0006811;GO:0043167;GO:0016020;GO:0006810;GO:0005488;GO:0110165;GO:0051234;GO:0051179	metal ion transport;metal ion binding;integral component of membrane;cation transport;cation binding;intrinsic component of membrane;ion transport;ion binding;membrane;transport;binding;cellular anatomical entity;establishment of localization;localization;metal ion transport;metal ion binding;integral component of membrane;cation transport;cation binding;intrinsic component of membrane;ion transport;ion binding;membrane;transport;binding;cellular anatomical entity;establishment of localization;localization	Coding	-	-	-	MKMVLKVPMVCKKCKSCILQIVSKVKGVKSMAYDEEKSTLTVVGEVDVVVVVDALRKGKHPATVVTVGDEKKEAEEKKKKDDEEKKKKEKEEAEKKKKECLAMMQQYCPTKVCPPPYCPPQSYCYAVDDHPGPCTIV
BaRT2v18chr3HG144010.2	BaRT2v18chr3HG144010	chr3H	428063439	428064266	-	HC Iso-Seq	Fixed window	428064183	428064266	428063604	428064182	428063439	428063603	428064180	428064182	428063604	428063606	HMA domain-containing protein;Metal ion binding protein, putative, expressed	0.5125879702902668;0.45911661359454886	GO:0030001;GO:0046872;GO:0016021;GO:0006812;GO:0043169;GO:0031224;GO:0006811;GO:0043167;GO:0016020;GO:0006810;GO:0005488;GO:0110165;GO:0051234;GO:0051179	metal ion transport;metal ion binding;integral component of membrane;cation transport;cation binding;intrinsic component of membrane;ion transport;ion binding;membrane;transport;binding;cellular anatomical entity;establishment of localization;localization	Coding	-	-	-	MKMVLKVPMVCKKCKSCILQIVSKVKGVKSMAYDEEKSTLTVVGEVDVVVVVDALRKGKHPATVVTVGDEKKEAEEKKKKDDEEKKKKEKEEAEKKKKECLAMMQQYCPTKVCPPPYCPPQSYCYAVDDHPGPCTIV
BaRT2v18chr3HG144020.1	BaRT2v18chr3HG144020	chr3H	428063218	428064326	+	Illumina	Illumina	428063218	428063582	428063583	428064041	428064042	428064326	428063583	428063585	428064039	428064041					Coding	-	-	-	MDDLPSRSDDGAGAGVVVDGVAVGLRRAVGRRANLGGAVLLHHRQAFLLLLLRLLLLLLLLLLVILLLLLLRFLLLVADRHHGRRVLPLAQRVHDDHHVHLPHHRQRALLLVVRHRLDPCHGWIHTTCQVSYRDERIEARERIYRPLTLDTI
BaRT2v18chr3HG144030.1	BaRT2v18chr3HG144030	chr3H	428081768	428085801	-	Illumina	Illumina	428085792	428085801	428082164	428085791	428081768	428082163	428085789	428085791	428082164	428082166			GO:0015934;GO:0003735;GO:0006412;GO:0044391;GO:0005198;GO:0043043;GO:1990904;GO:0006518;GO:0005840;GO:0043604;GO:0032991;GO:0043603;GO:0043232;GO:0010467;GO:0043228;GO:0034645;GO:0009059;GO:0043229;GO:0044267;GO:0043226;GO:0044271;GO:0005622;GO:1901566;GO:0005762;GO:0019538;GO:0000315;GO:0044260;GO:0005761;GO:0044249;GO:0000313;GO:1901576;GO:0005759;GO:0009058;GO:0098798;GO:0034641;GO:0070013;GO:1901564;GO:0043233;GO:0043170;GO:0031974;GO:0006807;GO:0005739;GO:0044238;GO:0043231;GO:0044237;GO:0043227;GO:0071704;GO:0005737;GO:0008152;GO:0110165;GO:0009987;GO:0015934;GO:0003735;GO:0006412;GO:0044391;GO:0005198;GO:0043043;GO:1990904;GO:0006518;GO:0003729;GO:0005840;GO:0043604;GO:0003723;GO:0032991;GO:0043603;GO:0003676;GO:0005762;GO:0010467;GO:1901363;GO:0000315;GO:0034645;GO:0097159;GO:0043232;GO:0009059;GO:0005488;GO:0043228;GO:0044267;GO:0005761;GO:0044271;GO:0000313;GO:1901566;GO:0005759;GO:0019538;GO:0098798;GO:0044260;GO:0043229;GO:0044249;GO:0043226;GO:1901576;GO:0009058;GO:0070013;GO:0034641;GO:0043233;GO:0031974;GO:1901564;GO:0043170;GO:0005622;GO:0005739;GO:0006807;GO:0044238;GO:0043231;GO:0044237;GO:0043227;GO:0071704;GO:0005737;GO:0008152;GO:0110165;GO:0009987	large ribosomal subunit;structural constituent of ribosome;translation;ribosomal subunit;structural molecule activity;peptide biosynthetic process;ribonucleoprotein complex;peptide metabolic process;ribosome;amide biosynthetic process;protein-containing complex;cellular amide metabolic process;intracellular non-membrane-bounded organelle;gene expression;non-membrane-bounded organelle;cellular macromolecule biosynthetic process;macromolecule biosynthetic process;intracellular organelle;cellular protein metabolic process;organelle;cellular nitrogen compound biosynthetic process;intracellular anatomical structure;organonitrogen compound biosynthetic process;mitochondrial large ribosomal subunit;protein metabolic process;organellar large ribosomal subunit;cellular macromolecule metabolic process;mitochondrial ribosome;cellular biosynthetic process;organellar ribosome;organic substance biosynthetic process;mitochondrial matrix;biosynthetic process;mitochondrial protein-containing complex;cellular nitrogen compound metabolic process;intracellular organelle lumen;organonitrogen compound metabolic process;organelle lumen;macromolecule metabolic process;membrane-enclosed lumen;nitrogen compound metabolic process;mitochondrion;primary metabolic process;intracellular membrane-bounded organelle;cellular metabolic process;membrane-bounded organelle;organic substance metabolic process;cytoplasm;metabolic process;cellular anatomical entity;cellular process;large ribosomal subunit;structural constituent of ribosome;translation;ribosomal subunit;structural molecule activity;peptide biosynthetic process;ribonucleoprotein complex;peptide metabolic process;mRNA binding;ribosome;amide biosynthetic process;RNA binding;protein-containing complex;cellular amide metabolic process;nucleic acid binding;mitochondrial large ribosomal subunit;gene expression;heterocyclic compound binding;organellar large ribosomal subunit;cellular macromolecule biosynthetic process;organic cyclic compound binding;intracellular non-membrane-bounded organelle;macromolecule biosynthetic process;binding;non-membrane-bounded organelle;cellular protein metabolic process;mitochondrial ribosome;cellular nitrogen compound biosynthetic process;organellar ribosome;organonitrogen compound biosynthetic process;mitochondrial matrix;protein metabolic process;mitochondrial protein-containing complex;cellular macromolecule metabolic process;intracellular organelle;cellular biosynthetic process;organelle;organic substance biosynthetic process;biosynthetic process;intracellular organelle lumen;cellular nitrogen compound metabolic process;organelle lumen;membrane-enclosed lumen;organonitrogen compound metabolic process;macromolecule metabolic process;intracellular anatomical structure;mitochondrion;nitrogen compound metabolic process;primary metabolic process;intracellular membrane-bounded organelle;cellular metabolic process;membrane-bounded organelle;organic substance metabolic process;cytoplasm;metabolic process;cellular anatomical entity;cellular process	Coding	-	-	-	MLASSQHSAPSQGKTERTLNPRRTQTGGGSRQRTTAAMLRRASQLLRTIPAAAVLPRRLPQPHPAPPARLLPAPGQPSYFYATQSAAARPPKASRPLRTAGSLLRLNDLRDNPGATQQKTRKGRGIGSGKGKTAGRGHKGQKARGTARFGFEGGQTPLRRRLPRRGFKNRFSLTFQPCGLGKIAKLINAGKIDSSELITMKTLKVSRATARAKAAVEAAGGTVRLVYYNKLGFRALLKPEWFAKKGRLIPKAARPPPKQRDKVDSIGRLPAPTKPLPFTSEELEFTAKREAAKVIAA
BaRT2v18chr3HG144030.2	BaRT2v18chr3HG144030	chr3H	428081911	428085727	-	HC Iso-Seq	Enriched TSS and TES	428085681	428085727	428083327	428085680	428081911	428083326	428085678	428085680	428083327	428083329					Unproductive	PTC;NMD	-	PTC;long_3UTR
BaRT2v18chr3HG144030.3	BaRT2v18chr3HG144030	chr3H	428081977	428085727	-	HC Iso-Seq	Enriched TSS and TES	428085681	428085727	428082164	428085680	428081977	428082163	428085678	428085680	428082164	428082166	54S ribosomal protein L10 mitochondrial	0.86224	GO:0015934;GO:0003735;GO:0006412;GO:0044391;GO:0005198;GO:0043043;GO:1990904;GO:0006518;GO:0003729;GO:0005840;GO:0043604;GO:0003723;GO:0032991;GO:0043603;GO:0003676;GO:0005762;GO:0010467;GO:1901363;GO:0000315;GO:0034645;GO:0097159;GO:0043232;GO:0009059;GO:0005488;GO:0043228;GO:0044267;GO:0005761;GO:0044271;GO:0000313;GO:1901566;GO:0005759;GO:0019538;GO:0098798;GO:0044260;GO:0043229;GO:0044249;GO:0043226;GO:1901576;GO:0009058;GO:0070013;GO:0034641;GO:0043233;GO:0031974;GO:1901564;GO:0043170;GO:0005622;GO:0005739;GO:0006807;GO:0044238;GO:0043231;GO:0044237;GO:0043227;GO:0071704;GO:0005737;GO:0008152;GO:0110165;GO:0009987	large ribosomal subunit;structural constituent of ribosome;translation;ribosomal subunit;structural molecule activity;peptide biosynthetic process;ribonucleoprotein complex;peptide metabolic process;mRNA binding;ribosome;amide biosynthetic process;RNA binding;protein-containing complex;cellular amide metabolic process;nucleic acid binding;mitochondrial large ribosomal subunit;gene expression;heterocyclic compound binding;organellar large ribosomal subunit;cellular macromolecule biosynthetic process;organic cyclic compound binding;intracellular non-membrane-bounded organelle;macromolecule biosynthetic process;binding;non-membrane-bounded organelle;cellular protein metabolic process;mitochondrial ribosome;cellular nitrogen compound biosynthetic process;organellar ribosome;organonitrogen compound biosynthetic process;mitochondrial matrix;protein metabolic process;mitochondrial protein-containing complex;cellular macromolecule metabolic process;intracellular organelle;cellular biosynthetic process;organelle;organic substance biosynthetic process;biosynthetic process;intracellular organelle lumen;cellular nitrogen compound metabolic process;organelle lumen;membrane-enclosed lumen;organonitrogen compound metabolic process;macromolecule metabolic process;intracellular anatomical structure;mitochondrion;nitrogen compound metabolic process;primary metabolic process;intracellular membrane-bounded organelle;cellular metabolic process;membrane-bounded organelle;organic substance metabolic process;cytoplasm;metabolic process;cellular anatomical entity;cellular process	Coding	-	-	-	MLRRASQLLRTIPAAAVLPRRLPQPHPAPPARLLPAPGQPSYFYATQSAAARPPKASRPLRTAGSLLRLNDLRDNPGATQQKTRKGRGIGSGKGKTAGRGHKGQKARGTARFGFEGGQTPLRRRLPRRGFKNRFSLTFQPCGLGKIAKLINAGKIDSSELITMKTLKDTSAIGKQIKDGIRLMGRGAEEIKWPVHLEVSRATARAKAAVEAAGGTVRLVYYNKLGFRALLKPEWFAKKGRLIPKAARPPPKQRDKVDSIGRLPAPTKPLPFTSEELEFTAKREAAKVIAA
BaRT2v18chr3HG144040.1	BaRT2v18chr3HG144040	chr3H	428085884	428097918	+	HC Iso-Seq	Enriched TSS and TES	428085884	428085994	428085995	428086147	428086148	428097918	428085995	428085997	428086145	428086147					Unproductive	PTC;NMD	ldORF	PTC;ds_SJ;long_3UTR
BaRT2v18chr3HG144040.2	BaRT2v18chr3HG144040	chr3H	428085884	428097904	+	HC Iso-Seq	Enriched TSS and TES	428085884	428085994	428085995	428087973	428087974	428097904	428085995	428085997	428087971	428087973					Unproductive	PTC;NMD	ldORF	PTC;ds_SJ;long_3UTR
BaRT2v18chr3HG144040.3	BaRT2v18chr3HG144040	chr3H	428085884	428097918	+	HC Iso-Seq	Enriched TSS and TES	428085884	428085994	428085995	428097836	428097837	428097918	428085995	428085997	428097834	428097836	DNA-directed RNA polymerase III subunit RPC3	0.683064	GO:0005666;GO:0003697;GO:0006351;GO:0055029;GO:0003899;GO:0097659;GO:0000428;GO:0034062;GO:0032774;GO:0030880;GO:0097747;GO:0034654;GO:0061695;GO:0016779;GO:0016070;GO:1990234;GO:0140098;GO:0019438;GO:0140535;GO:0016772;GO:0018130;GO:0140513;GO:1901362;GO:0003677;GO:1902494;GO:0090304;GO:0016740;GO:0005634;GO:0010467;GO:0003676;GO:0032991;GO:0034645;GO:1901363;GO:0043231;GO:0009059;GO:0097159;GO:0043227;GO:0044271;GO:0005488;GO:0006139;GO:0043229;GO:0003824;GO:0046483;GO:0043226;GO:0006725;GO:0005622;GO:1901360;GO:0110165;GO:0044260;GO:0044249;GO:1901576;GO:0009058;GO:0034641;GO:0043170;GO:0006807;GO:0044238;GO:0044237;GO:0071704;GO:0008152;GO:0009987	RNA polymerase III complex;single-stranded DNA binding;transcription, DNA-templated;nuclear DNA-directed RNA polymerase complex;DNA-directed 5'-3' RNA polymerase activity;nucleic acid-templated transcription;DNA-directed RNA polymerase complex;5'-3' RNA polymerase activity;RNA biosynthetic process;RNA polymerase complex;RNA polymerase activity;nucleobase-containing compound biosynthetic process;transferase complex, transferring phosphorus-containing groups;nucleotidyltransferase activity;RNA metabolic process;transferase complex;catalytic activity, acting on RNA;aromatic compound biosynthetic process;intracellular protein-containing complex;transferase activity, transferring phosphorus-containing groups;heterocycle biosynthetic process;nuclear protein-containing complex;organic cyclic compound biosynthetic process;DNA binding;catalytic complex;nucleic acid metabolic process;transferase activity;nucleus;gene expression;nucleic acid binding;protein-containing complex;cellular macromolecule biosynthetic process;heterocyclic compound binding;intracellular membrane-bounded organelle;macromolecule biosynthetic process;organic cyclic compound binding;membrane-bounded organelle;cellular nitrogen compound biosynthetic process;binding;nucleobase-containing compound metabolic process;intracellular organelle;catalytic activity;heterocycle metabolic process;organelle;cellular aromatic compound metabolic process;intracellular anatomical structure;organic cyclic compound metabolic process;cellular anatomical entity;cellular macromolecule metabolic process;cellular biosynthetic process;organic substance biosynthetic process;biosynthetic process;cellular nitrogen compound metabolic process;macromolecule metabolic process;nitrogen compound metabolic process;primary metabolic process;cellular metabolic process;organic substance metabolic process;metabolic process;cellular process	Coding	-	-	-	MVSQHGILLATGLISDHFGPLVAKVCDCLLRQGALQLQEIVRRLNLPPGQVKNSLLVLIQHNCVQAFSSPSPRGDRTMTLYLTIFNNVLHRLRFSKFISVIRADIPESEALIEGLLQNGRLTFDQLVGRTISKVPEGTIRPAREEIRMNFNRLVSARYVERCPKAEPHFNPQEDEQSTTARKRAPKTAEEVLSLEQKVVNTATLSDPERFSEIPYSMEDASKTNDRPHNVVAGAKRKHGAFEVDEELNSTIAENEVLWRFCADRKKPKLKVGTHPIWESFFEANLTDKDTNSVTSSIGGILEKLGQKEGGAAMSIGQIQPVLEDLQCTTSTGEEFTFDLHKMIEACRNEEIESLVKKKYGQEAFTIFRLLVTQGCAVETDQIIDTTILDKQIVHSTLYKLWNDGYIDTEKIASAAGTGYAQFFVWRAKNTFREQFVDNLYHAALNLRQMVNYIAELLLEGSKDETKLRNRKNILILALTRHDDSLLLFCDF
BaRT2v18chr3HG144040.4	BaRT2v18chr3HG144040	chr3H	428085901	428097905	+	HC Iso-Seq	Enriched TSS and TES	428085901	428085994	428085995	428097836	428097837	428097905	428085995	428085997	428097834	428097836	DNA-directed RNA polymerase III subunit RPC3	0.505248	GO:0005666;GO:0003697;GO:0006351;GO:0055029;GO:0003899;GO:0097659;GO:0000428;GO:0034062;GO:0032774;GO:0030880;GO:0097747;GO:0034654;GO:0061695;GO:0016779;GO:0016070;GO:1990234;GO:0140098;GO:0019438;GO:0140535;GO:0016772;GO:0018130;GO:0140513;GO:1901362;GO:0003677;GO:1902494;GO:0090304;GO:0016740;GO:0005634;GO:0010467;GO:0003676;GO:0032991;GO:0034645;GO:1901363;GO:0043231;GO:0009059;GO:0097159;GO:0043227;GO:0044271;GO:0005488;GO:0006139;GO:0043229;GO:0003824;GO:0046483;GO:0043226;GO:0006725;GO:0005622;GO:1901360;GO:0110165;GO:0044260;GO:0044249;GO:1901576;GO:0009058;GO:0034641;GO:0043170;GO:0006807;GO:0044238;GO:0044237;GO:0071704;GO:0008152;GO:0009987	RNA polymerase III complex;single-stranded DNA binding;transcription, DNA-templated;nuclear DNA-directed RNA polymerase complex;DNA-directed 5'-3' RNA polymerase activity;nucleic acid-templated transcription;DNA-directed RNA polymerase complex;5'-3' RNA polymerase activity;RNA biosynthetic process;RNA polymerase complex;RNA polymerase activity;nucleobase-containing compound biosynthetic process;transferase complex, transferring phosphorus-containing groups;nucleotidyltransferase activity;RNA metabolic process;transferase complex;catalytic activity, acting on RNA;aromatic compound biosynthetic process;intracellular protein-containing complex;transferase activity, transferring phosphorus-containing groups;heterocycle biosynthetic process;nuclear protein-containing complex;organic cyclic compound biosynthetic process;DNA binding;catalytic complex;nucleic acid metabolic process;transferase activity;nucleus;gene expression;nucleic acid binding;protein-containing complex;cellular macromolecule biosynthetic process;heterocyclic compound binding;intracellular membrane-bounded organelle;macromolecule biosynthetic process;organic cyclic compound binding;membrane-bounded organelle;cellular nitrogen compound biosynthetic process;binding;nucleobase-containing compound metabolic process;intracellular organelle;catalytic activity;heterocycle metabolic process;organelle;cellular aromatic compound metabolic process;intracellular anatomical structure;organic cyclic compound metabolic process;cellular anatomical entity;cellular macromolecule metabolic process;cellular biosynthetic process;organic substance biosynthetic process;biosynthetic process;cellular nitrogen compound metabolic process;macromolecule metabolic process;nitrogen compound metabolic process;primary metabolic process;cellular metabolic process;organic substance metabolic process;metabolic process;cellular process	Coding	-	-	-	MVSQHGILLATGLISDHFGPLVAKVCDCLLRQGALQLQEIVRRLNLPPGQVKNSLLVLIQHNCVQAFSSPSPRGDRTMTLYLTIFNNVLHRLRFSKFISVIRADIPESEALIEGLLQNGRLTFDQLVGRTISKVPEGTIRPAREEIRMNFNRLVSARYVERCPKAEPHFNPQEDEQSTTARKRAPKTAEEVLSLEQKVVNTATLSDPERFSEIPYSMEDASKTNDRPHNVVAGAKFCADRKKPKLKVGTHPIWESFFEANLTDKDTNSVTSSIGGILEKLGQKEGGAAMSIGQIQPVLEDLQCTTSTGEEFTFDLHKMIEACRNEEIESLVKKKYGQEAFTIFRLLVTQGCAVETDQIIDTTILDKQIVHSTLYKLWNDGYIDTEKIASAAGTGYAQFFVWRAKNTFREQFVDNLYHAALNLRQMVNYIAELLLEGSKDETKLRNRKNILILALTRHDDSLLLFCDF
BaRT2v18chr3HG144040.5	BaRT2v18chr3HG144040	chr3H	428085901	428097926	+	HC Iso-Seq	Enriched TSS and TES	428085901	428085994	428085995	428089851	428089852	428097926	428085995	428085997	428089849	428089851					Unproductive	PTC;NMD	-	PTC;ds_SJ;long_3UTR
BaRT2v18chr3HG144040.6	BaRT2v18chr3HG144040	chr3H	428085901	428097900	+	HC Iso-Seq	Enriched TSS and TES	428085901	428085994	428085995	428086545	428086546	428097900	428085995	428085997	428086543	428086545					Unproductive	PTC;NMD	ldORF	PTC;ds_SJ;long_3UTR
BaRT2v18chr3HG144040.7	BaRT2v18chr3HG144040	chr3H	428085901	428097924	+	HC Iso-Seq	Enriched TSS and TES	428085901	428085994	428085995	428097836	428097837	428097924	428085995	428085997	428097834	428097836	DNA-directed RNA polymerase III subunit RPC3	0.705286	GO:0005666;GO:0003697;GO:0006351;GO:0055029;GO:0003899;GO:0097659;GO:0000428;GO:0034062;GO:0032774;GO:0030880;GO:0097747;GO:0034654;GO:0061695;GO:0016779;GO:0016070;GO:1990234;GO:0140098;GO:0019438;GO:0140535;GO:0016772;GO:0018130;GO:0140513;GO:1901362;GO:0003677;GO:1902494;GO:0090304;GO:0016740;GO:0005634;GO:0010467;GO:0003676;GO:0032991;GO:0034645;GO:1901363;GO:0043231;GO:0009059;GO:0097159;GO:0043227;GO:0044271;GO:0005488;GO:0006139;GO:0043229;GO:0003824;GO:0046483;GO:0043226;GO:0006725;GO:0005622;GO:1901360;GO:0110165;GO:0044260;GO:0044249;GO:1901576;GO:0009058;GO:0034641;GO:0043170;GO:0006807;GO:0044238;GO:0044237;GO:0071704;GO:0008152;GO:0009987	RNA polymerase III complex;single-stranded DNA binding;transcription, DNA-templated;nuclear DNA-directed RNA polymerase complex;DNA-directed 5'-3' RNA polymerase activity;nucleic acid-templated transcription;DNA-directed RNA polymerase complex;5'-3' RNA polymerase activity;RNA biosynthetic process;RNA polymerase complex;RNA polymerase activity;nucleobase-containing compound biosynthetic process;transferase complex, transferring phosphorus-containing groups;nucleotidyltransferase activity;RNA metabolic process;transferase complex;catalytic activity, acting on RNA;aromatic compound biosynthetic process;intracellular protein-containing complex;transferase activity, transferring phosphorus-containing groups;heterocycle biosynthetic process;nuclear protein-containing complex;organic cyclic compound biosynthetic process;DNA binding;catalytic complex;nucleic acid metabolic process;transferase activity;nucleus;gene expression;nucleic acid binding;protein-containing complex;cellular macromolecule biosynthetic process;heterocyclic compound binding;intracellular membrane-bounded organelle;macromolecule biosynthetic process;organic cyclic compound binding;membrane-bounded organelle;cellular nitrogen compound biosynthetic process;binding;nucleobase-containing compound metabolic process;intracellular organelle;catalytic activity;heterocycle metabolic process;organelle;cellular aromatic compound metabolic process;intracellular anatomical structure;organic cyclic compound metabolic process;cellular anatomical entity;cellular macromolecule metabolic process;cellular biosynthetic process;organic substance biosynthetic process;biosynthetic process;cellular nitrogen compound metabolic process;macromolecule metabolic process;nitrogen compound metabolic process;primary metabolic process;cellular metabolic process;organic substance metabolic process;metabolic process;cellular process	Coding	NAGNAG	-	-	MVSQHGILLATGLISDHFGPLVAVCDCLLRQGALQLQEIVRRLNLPPGQVKNSLLVLIQHNCVQAFSSPSPRGDRTMTLYLTIFNNVLHRLRFSKFISVIRADIPESEALIEGLLQNGRLTFDQLVGRTISKVPEGTIRPAREEIRMNFNRLVSARYVERCPKAEPHFNPQEDEQSTTARKRAPKTAEEVLSLEQKVVNTATLSDPERFSEIPYSMEDASKTNDRPHNVVAGAKRKHGAFEVDEELNSTIAENEVLWRVNFEKFIFCLKKKFCADRKKPKLKVGTHPIWESFFEANLTDKDTNSVTSSIGGILEKLGQKEGGAAMSIGQIQPVLEDLQCTTSTGEEFTFDLHKMIEACRNEEIESLVKKKYGQEAFTIFRLLVTQGCAVETDQIIDTTILDKQIVHSTLYKLWNDGYIDTEKIASAAGTGYAQFFVWRAKNTFREQFVDNLYHAALNLRQMVNYIAELLLEGSKDETKLRNRKNILILALTRHDDSLLLFCDF
BaRT2v18chr3HG144040.8	BaRT2v18chr3HG144040	chr3H	428085901	428097900	+	HC Iso-Seq	Enriched TSS and TES	428085901	428085994	428085995	428086147	428086148	428097900	428085995	428085997	428086145	428086147					Unproductive	PTC;NMD	ldORF	PTC;ds_SJ;long_3UTR
BaRT2v18chr3HG144040.9	BaRT2v18chr3HG144040	chr3H	428085901	428097900	+	HC Iso-Seq	Enriched TSS and TES	428085901	428085994	428085995	428088076	428088077	428097900	428085995	428085997	428088074	428088076					Unproductive	PTC;NMD	ldORF	PTC;ds_SJ;long_3UTR
BaRT2v18chr3HG144040.10	BaRT2v18chr3HG144040	chr3H	428085901	428097918	+	HC Iso-Seq	Enriched TSS and TES	428085901	428085994	428085995	428097836	428097837	428097918	428085995	428085997	428097834	428097836	DNA-directed RNA polymerase III subunit RPC3	0.709645	GO:0005666;GO:0003697;GO:0006351;GO:0055029;GO:0003899;GO:0097659;GO:0000428;GO:0034062;GO:0032774;GO:0030880;GO:0097747;GO:0034654;GO:0061695;GO:0016779;GO:0016070;GO:1990234;GO:0140098;GO:0019438;GO:0140535;GO:0016772;GO:0018130;GO:0140513;GO:1901362;GO:0003677;GO:1902494;GO:0090304;GO:0016740;GO:0005634;GO:0010467;GO:0003676;GO:0032991;GO:0009059;GO:1901363;GO:0043231;GO:0034645;GO:0097159;GO:0043227;GO:0044271;GO:0005488;GO:0006139;GO:0043229;GO:0003824;GO:0046483;GO:0043226;GO:0006725;GO:0005622;GO:1901360;GO:0110165;GO:0044249;GO:0044260;GO:1901576;GO:0009058;GO:0034641;GO:0043170;GO:0006807;GO:0044238;GO:0044237;GO:0071704;GO:0008152;GO:0009987	RNA polymerase III complex;single-stranded DNA binding;transcription, DNA-templated;nuclear DNA-directed RNA polymerase complex;DNA-directed 5'-3' RNA polymerase activity;nucleic acid-templated transcription;DNA-directed RNA polymerase complex;5'-3' RNA polymerase activity;RNA biosynthetic process;RNA polymerase complex;RNA polymerase activity;nucleobase-containing compound biosynthetic process;transferase complex, transferring phosphorus-containing groups;nucleotidyltransferase activity;RNA metabolic process;transferase complex;catalytic activity, acting on RNA;aromatic compound biosynthetic process;intracellular protein-containing complex;transferase activity, transferring phosphorus-containing groups;heterocycle biosynthetic process;nuclear protein-containing complex;organic cyclic compound biosynthetic process;DNA binding;catalytic complex;nucleic acid metabolic process;transferase activity;nucleus;gene expression;nucleic acid binding;protein-containing complex;macromolecule biosynthetic process;heterocyclic compound binding;intracellular membrane-bounded organelle;cellular macromolecule biosynthetic process;organic cyclic compound binding;membrane-bounded organelle;cellular nitrogen compound biosynthetic process;binding;nucleobase-containing compound metabolic process;intracellular organelle;catalytic activity;heterocycle metabolic process;organelle;cellular aromatic compound metabolic process;intracellular anatomical structure;organic cyclic compound metabolic process;cellular anatomical entity;cellular biosynthetic process;cellular macromolecule metabolic process;organic substance biosynthetic process;biosynthetic process;cellular nitrogen compound metabolic process;macromolecule metabolic process;nitrogen compound metabolic process;primary metabolic process;cellular metabolic process;organic substance metabolic process;metabolic process;cellular process	Coding	NAGNAG	-	-	MVSQHGILLATGLISDHFGPLVAKVCDCLLRQGALQLQEIVRRLNLPPGQVKNSLLVLIQHNCVQAFSSPSPRGDRTMTLYLTIFNNVLHRLRFSKFISVIRADIPESEALIEGLLQNGRLTFDQLVGRTISKVPEGTIRPAREEIRMNFNRLVSARYVERCPKAEPHFNPQEDEQSTTARKRAPKTAEEVLSLEQKVVNTATLSDPERFSEIPYSMEDASKTNDRPHNVVAGAKRKHGAFEVDEELNSTIAENEVLWRVNFEKFIFCLKKKFCADRKKPKLKVGTHPIWESFFEANLTDKDTNSVTSSIGGILEKLGQKEGGAAMSIGQIQPVLEDLQCTTSTGEEFTFDLHKMIEACRNEEIESLVKKKYGQEAFTIFRLLVTQGCAVETDQIIDTTILDKQIVHSTLYKLWNDGYIDTEKIASAAGTGYAQFFVWRAKNTFREQFVDNLYHAALNLRQMVNYIAELLLEGSKDETKLRNRKNILILALTRHDDSLLLFCDF
BaRT2v18chr3HG144040.11	BaRT2v18chr3HG144040	chr3H	428085901	428097924	+	HC Iso-Seq	Enriched TSS and TES	428085901	428085994	428085995	428097029	428097030	428097924	428085995	428085997	428097027	428097029	DNA-directed RNA polymerase III subunit RPC3	0.705582	GO:0005666;GO:0003697;GO:0006351;GO:0055029;GO:0003899;GO:0097659;GO:0000428;GO:0034062;GO:0032774;GO:0030880;GO:0097747;GO:0034654;GO:0061695;GO:0016779;GO:0016070;GO:1990234;GO:0140098;GO:0019438;GO:0140535;GO:0016772;GO:0018130;GO:0140513;GO:1901362;GO:0003677;GO:1902494;GO:0090304;GO:0016740;GO:0005634;GO:0010467;GO:0003676;GO:0032991;GO:0009059;GO:1901363;GO:0043231;GO:0034645;GO:0097159;GO:0043227;GO:0044271;GO:0005488;GO:0006139;GO:0043229;GO:0003824;GO:0046483;GO:0043226;GO:0006725;GO:0005622;GO:1901360;GO:0110165;GO:0044260;GO:0044249;GO:1901576;GO:0009058;GO:0034641;GO:0043170;GO:0006807;GO:0044238;GO:0044237;GO:0071704;GO:0008152;GO:0009987	RNA polymerase III complex;single-stranded DNA binding;transcription, DNA-templated;nuclear DNA-directed RNA polymerase complex;DNA-directed 5'-3' RNA polymerase activity;nucleic acid-templated transcription;DNA-directed RNA polymerase complex;5'-3' RNA polymerase activity;RNA biosynthetic process;RNA polymerase complex;RNA polymerase activity;nucleobase-containing compound biosynthetic process;transferase complex, transferring phosphorus-containing groups;nucleotidyltransferase activity;RNA metabolic process;transferase complex;catalytic activity, acting on RNA;aromatic compound biosynthetic process;intracellular protein-containing complex;transferase activity, transferring phosphorus-containing groups;heterocycle biosynthetic process;nuclear protein-containing complex;organic cyclic compound biosynthetic process;DNA binding;catalytic complex;nucleic acid metabolic process;transferase activity;nucleus;gene expression;nucleic acid binding;protein-containing complex;macromolecule biosynthetic process;heterocyclic compound binding;intracellular membrane-bounded organelle;cellular macromolecule biosynthetic process;organic cyclic compound binding;membrane-bounded organelle;cellular nitrogen compound biosynthetic process;binding;nucleobase-containing compound metabolic process;intracellular organelle;catalytic activity;heterocycle metabolic process;organelle;cellular aromatic compound metabolic process;intracellular anatomical structure;organic cyclic compound metabolic process;cellular anatomical entity;cellular macromolecule metabolic process;cellular biosynthetic process;organic substance biosynthetic process;biosynthetic process;cellular nitrogen compound metabolic process;macromolecule metabolic process;nitrogen compound metabolic process;primary metabolic process;cellular metabolic process;organic substance metabolic process;metabolic process;cellular process	Coding	-	-	-	MVSQHGILLATGLISDHFGPLVAKVCDCLLRQGALQLQEIVRRLNLPPGQVKNSLLVLIQHNCVQAFSSPSPRGDRTMTLYLTIFNNVLHRLRFSKFISVIRADIPESEALIEGLLQNGRLTFDQLVGRTISKVPEGTIRPAREEIRMNFNRLVSARYVERCPKAEPHFNPQEDEQSTTARKRAPKTAEEVLSLEQKVVNTATLSDPERFSEIPYSMEDASKTNDRPHNVVAGAKRKHGAFEVDEELNSTIAENEVLWRVNFEKFIFCLKKKFCADRKKPKLKVGTHPIWESFFEANLTDKDTNSVTSSIGGILEKLGQKEGGAAMSIGQIQPVLEDLQCTTSTGEEFTFDLHKMIEACRNEEIESLVKKKYGQEAFTIFRLLVTQGCAVETDQIIDTTILDKQIVHSTLYKLWNDGYIDTEQEQGTRSFLYGEPKIHFVSNLSIISTMLL
BaRT2v18chr3HG144040.12	BaRT2v18chr3HG144040	chr3H	428085904	428097891	+	HC Iso-Seq	Enriched TSS and TES	428085904	428085994	428085995	428087973	428087974	428097891	428085995	428085997	428087971	428087973					Unproductive	PTC;NMD	ldORF	PTC;ds_SJ;long_3UTR
BaRT2v18chr3HG144040.13	BaRT2v18chr3HG144040	chr3H	428085934	428097905	+	HC Iso-Seq	Enriched TSS and TES	428085934	428085994	428085995	428095353	428095354	428097905	428085995	428085997	428095351	428095353	DNA-directed RNA polymerase III subunit RPC3	0.706107	GO:0005666;GO:0003697;GO:0006351;GO:0055029;GO:0003899;GO:0032774;GO:0000428;GO:0034062;GO:0097659;GO:0030880;GO:0097747;GO:0034654;GO:0061695;GO:0016779;GO:0016070;GO:1990234;GO:0140098;GO:0019438;GO:0140535;GO:0016772;GO:0018130;GO:0140513;GO:1901362;GO:0003677;GO:1902494;GO:0090304;GO:0016740;GO:0005634;GO:0009059;GO:0003676;GO:0032991;GO:0010467;GO:1901363;GO:0043231;GO:0034645;GO:0097159;GO:0043227;GO:0044271;GO:0005488;GO:0006139;GO:0043229;GO:0003824;GO:0046483;GO:0043226;GO:0006725;GO:0005622;GO:1901360;GO:0110165;GO:0044249;GO:1901576;GO:0044260;GO:0009058;GO:0034641;GO:0043170;GO:0006807;GO:0044238;GO:0044237;GO:0071704;GO:0008152;GO:0009987	RNA polymerase III complex;single-stranded DNA binding;transcription, DNA-templated;nuclear DNA-directed RNA polymerase complex;DNA-directed 5'-3' RNA polymerase activity;RNA biosynthetic process;DNA-directed RNA polymerase complex;5'-3' RNA polymerase activity;nucleic acid-templated transcription;RNA polymerase complex;RNA polymerase activity;nucleobase-containing compound biosynthetic process;transferase complex, transferring phosphorus-containing groups;nucleotidyltransferase activity;RNA metabolic process;transferase complex;catalytic activity, acting on RNA;aromatic compound biosynthetic process;intracellular protein-containing complex;transferase activity, transferring phosphorus-containing groups;heterocycle biosynthetic process;nuclear protein-containing complex;organic cyclic compound biosynthetic process;DNA binding;catalytic complex;nucleic acid metabolic process;transferase activity;nucleus;macromolecule biosynthetic process;nucleic acid binding;protein-containing complex;gene expression;heterocyclic compound binding;intracellular membrane-bounded organelle;cellular macromolecule biosynthetic process;organic cyclic compound binding;membrane-bounded organelle;cellular nitrogen compound biosynthetic process;binding;nucleobase-containing compound metabolic process;intracellular organelle;catalytic activity;heterocycle metabolic process;organelle;cellular aromatic compound metabolic process;intracellular anatomical structure;organic cyclic compound metabolic process;cellular anatomical entity;cellular biosynthetic process;organic substance biosynthetic process;cellular macromolecule metabolic process;biosynthetic process;cellular nitrogen compound metabolic process;macromolecule metabolic process;nitrogen compound metabolic process;primary metabolic process;cellular metabolic process;organic substance metabolic process;metabolic process;cellular process	Coding	-	-	-	MVSQHGILLATGLISDHFGPLVAKVCDCLLRQGALQLQEIVRRLNLPPGQVKNSLLVLIQHNCVQAFSSPSPRGDRTMTLYLTIFNNVLHRLRFSKFISVIRADIPESEALIEGLLQNGRLTFDQLVGRTISKVPEGTIRPAREEIRMNFNRLVSARYVERCPKAEPHFNPQEDEQSTTARKRAPKTAEEVLSLEQKVVNTATLSDPERFSEIPYSMEDASKTNDRPHNVVAGAKRKHGAFEVDEELNSTIAENEVLWRVNFEKFIFCLKKKFCADRKKPKLKVGTHPIWESFFEANLTDKDTNSVTSSIGGILEKLGQKEGGAAMSIGQIQPVLEDLQCTTSTGEEFTFDLHKMIEACRNEESRL
BaRT2v18chr3HG144040.14	BaRT2v18chr3HG144040	chr3H	428085943	428097912	+	HC Iso-Seq	Enriched TSS and TES	428085943	428085994	428085995	428087973	428087974	428097912	428085995	428085997	428087971	428087973					Unproductive	PTC;NMD	ldORF	PTC;ds_SJ;long_3UTR
BaRT2v18chr3HG144040.15	BaRT2v18chr3HG144040	chr3H	428085943	428097918	+	HC Iso-Seq	Enriched TSS and TES	428085943	428085994	428085995	428097836	428097837	428097918	428085995	428085997	428097834	428097836	DNA-directed RNA polymerase III subunit RPC3	0.709537	GO:0005666;GO:0003697;GO:0006351;GO:0055029;GO:0003899;GO:0097659;GO:0000428;GO:0034062;GO:0032774;GO:0030880;GO:0097747;GO:0034654;GO:0061695;GO:0016779;GO:0016070;GO:1990234;GO:0140098;GO:0019438;GO:0140535;GO:0016772;GO:0018130;GO:0140513;GO:1901362;GO:0003677;GO:1902494;GO:0090304;GO:0016740;GO:0005634;GO:0010467;GO:0003676;GO:0032991;GO:0009059;GO:1901363;GO:0043231;GO:0034645;GO:0097159;GO:0043227;GO:0044271;GO:0005488;GO:0006139;GO:0043229;GO:0003824;GO:0046483;GO:0043226;GO:0006725;GO:0005622;GO:1901360;GO:0110165;GO:0044249;GO:0044260;GO:1901576;GO:0009058;GO:0034641;GO:0043170;GO:0006807;GO:0044238;GO:0044237;GO:0071704;GO:0008152;GO:0009987	RNA polymerase III complex;single-stranded DNA binding;transcription, DNA-templated;nuclear DNA-directed RNA polymerase complex;DNA-directed 5'-3' RNA polymerase activity;nucleic acid-templated transcription;DNA-directed RNA polymerase complex;5'-3' RNA polymerase activity;RNA biosynthetic process;RNA polymerase complex;RNA polymerase activity;nucleobase-containing compound biosynthetic process;transferase complex, transferring phosphorus-containing groups;nucleotidyltransferase activity;RNA metabolic process;transferase complex;catalytic activity, acting on RNA;aromatic compound biosynthetic process;intracellular protein-containing complex;transferase activity, transferring phosphorus-containing groups;heterocycle biosynthetic process;nuclear protein-containing complex;organic cyclic compound biosynthetic process;DNA binding;catalytic complex;nucleic acid metabolic process;transferase activity;nucleus;gene expression;nucleic acid binding;protein-containing complex;macromolecule biosynthetic process;heterocyclic compound binding;intracellular membrane-bounded organelle;cellular macromolecule biosynthetic process;organic cyclic compound binding;membrane-bounded organelle;cellular nitrogen compound biosynthetic process;binding;nucleobase-containing compound metabolic process;intracellular organelle;catalytic activity;heterocycle metabolic process;organelle;cellular aromatic compound metabolic process;intracellular anatomical structure;organic cyclic compound metabolic process;cellular anatomical entity;cellular biosynthetic process;cellular macromolecule metabolic process;organic substance biosynthetic process;biosynthetic process;cellular nitrogen compound metabolic process;macromolecule metabolic process;nitrogen compound metabolic process;primary metabolic process;cellular metabolic process;organic substance metabolic process;metabolic process;cellular process	Coding	-	-	-	MVSQHGILLATGLISDHFGPLVAKVCDCLLRQGALQLQEIVRRLNLPPGQVKNSLLVLIQHNCVQAFSSPSPRGDRTMTLYLTIFNNVLHRLRFSKFISVIRADIPENLCILQSEALIEGLLQNGRLTFDQLVGRTISKVPEGTIRPAREEIRMNFNRLVSARYVERCPKAEPHFNPQEDEQSTTARKRAPKTAEEVLSLEQKVVNTATLSDPERFSEIPYSMEDASKTNDRPHNVVAGAKRKHGAFEVDEELNSTIAENEVLWRVNFEKFIFCLKKKFCADRKKPKLKVGTHPIWESFFEANLTDKDTNSVTSSIGGILEKLGQKEGGAAMSIGQIQPVLEDLQCTTSTGEEFTFDLHKMIEACRNEEIESLVKKKYGQEAFTIFRLLVTQGCAVETDQIIDTTILDKQIVHSTLYKLWNDGYIDTEKIASAAGTGYAQFFVWRAKNTFREQFVDNLYHAALNLRQMVNYIAELLLEGSKDETKLRNRKNILILALTRHDDSLLLFCDF
BaRT2v18chr3HG144050.1	BaRT2v18chr3HG144050	chr3H	428335916	428340494	-	Illumina	Illumina	428336896	428340494	428336389	428336895	428335916	428336388	428336893	428336895	428336389	428336391					Coding	-	-	-	MGAHVLESSGRNARPDPDPDSDELAAGRRHLTQVRSLPVSATSRNGCAGVPTRKRTKYCPMPVYAPEVSGISKAAADDPAAVSRARRRPCEAMNAIRCRSLRARSASDAGARRSRSNRAELPGRAPPARAPAKNAADTATSSRAVRPRPAIACRRRGRLFGLASRLAS
BaRT2v18chr3HG144060.1	BaRT2v18chr3HG144060	chr3H	428336067	428340695	+	Illumina	Illumina	428336067	428336443	428336444	428337115	428337116	428340695	428336444	428336446	428337113	428337115					Unproductive	PTC;NMD	ldORF	PTC;ds_SJ;long_3UTR
BaRT2v18chr3HG144060.2	BaRT2v18chr3HG144060	chr3H	428336195	428340355	+	HC Iso-Seq	Enriched TSS and TES	428336195	428336443	428336444	428340205	428340206	428340355	428336444	428336446	428340203	428340205	Peptidase A1 domain-containing protein;Aspartic proteinase nepenthesin-2;Chloroplast nucleoid DNA binding protein-like	0.4402997448318791;0.43986746628871093;0.38780947711519276	GO:0004190;GO:0006508;GO:0005576;GO:0070001;GO:0019538;GO:0016021;GO:0004175;GO:1901564;GO:0031224;GO:0008233;GO:0043170;GO:0016020;GO:0140096;GO:0006807;GO:0110165;GO:0016787;GO:0044238;GO:0071704;GO:0003824;GO:0008152	aspartic-type endopeptidase activity;proteolysis;extracellular region;aspartic-type peptidase activity;protein metabolic process;integral component of membrane;endopeptidase activity;organonitrogen compound metabolic process;intrinsic component of membrane;peptidase activity;macromolecule metabolic process;membrane;catalytic activity, acting on a protein;nitrogen compound metabolic process;cellular anatomical entity;hydrolase activity;primary metabolic process;organic substance metabolic process;catalytic activity;metabolic process	Coding	-	-	-	MAGRGLTALLLVAVSAAFLAGARAGGARPGNSARFDLLRLAPASLADLARSDRQRMAFIASHGRRRARETAAGSSAAAFEMPLTSGAYTGIGQYFVRFRVGTPAQPFLLVADTGSDLTWVKCRRPAANSSESGSGSGRAFRPEDSRTWAPISCASDTCTKSLPFSLATCPTPGSPCAYDYRYKDGSAARGTVGTESATIALSGRGREERKAKLKGLVLGCTSSYTGPSFEVSDGVLSLGYSDVSFASHAASRFAGRFSYCLVDHLSPRNATSYLTFGPNPAVASSSSPSSPAPASCTAAAPRPRPRARQTPLLLDRRMRPFYDVAVKAVSVAGQFLKIPRAVWDVDAGGGVILDSGTSLTVLAKPAYRAVVAALSEGLAGLPRVTMDPFEYCYNWTSPSGDVTLPKMAVHFAGAARLEPPGKSYVIDAAPGVKCIGLQEGPWPGISVIGNILQQEHLWEFDIKNRRLKFQRSRCTH
BaRT2v18chr3HG144070.1	BaRT2v18chr3HG144070	chr3H	428426466	428429209	+	Illumina	Illumina	428426466	428426614	428426615	428428942	428428943	428429209	428426615	428426617	428428940	428428942	UPF0678 fatty acid-binding protein-like protein;THAP domain-containing protein 4	0.6636259321751561;0.4041290863541398	GO:0005829;GO:0005737;GO:0005622;GO:0016021;GO:0031224;GO:0016020;GO:0110165;GO:0005829;GO:0005737;GO:0005622;GO:0016021;GO:0031224;GO:0016020;GO:0110165	cytosol;cytoplasm;intracellular anatomical structure;integral component of membrane;intrinsic component of membrane;membrane;cellular anatomical entity;cytosol;cytoplasm;intracellular anatomical structure;integral component of membrane;intrinsic component of membrane;membrane;cellular anatomical entity	Coding	-	-	-	MEPAGPPAQPPAPHPLVAPLSFLLGKWRGEGEGTFPTIAPFRYGEEILFSHHPSKPVISYTQRTWKTASGDPMHAESGYWRPRPDGSVEVVIAQSTGLTETGSYDTEKKTVTLQSELIGNASKVKQITRAFQVVDGELSYIVQMATITNSLQPHLKALLKRI
BaRT2v18chr3HG144070.2	BaRT2v18chr3HG144070	chr3H	428426565	428429191	+	HC Iso-Seq	Enriched TSS and TES	428426565	428426614	428426615	428428942	428428943	428429191	428426615	428426617	428428940	428428942	UPF0678 fatty acid-binding protein-like protein;THAP domain-containing protein 4	0.6713514644774652;0.4021338191573695	GO:0005829;GO:0005737;GO:0005622;GO:0016021;GO:0031224;GO:0016020;GO:0110165	cytosol;cytoplasm;intracellular anatomical structure;integral component of membrane;intrinsic component of membrane;membrane;cellular anatomical entity	Coding	-	-	-	MEPAGPPAQPPAPHPLVAPLSFLLGKWRGEGEGTFPTIAPFRYGEEILFSHHPSKPVISYTQRTWKTASGDPMHAESGYWRPRPDGSVEVVIAQSTGLTEVQTGSYDTEKKTVTLQSELIGNASKVKQITRAFQVVDGELSYIVQMATITNSLQPHLKALLKRI
BaRT2v18chr3HG144070.3	BaRT2v18chr3HG144070	chr3H	428426565	428429191	+	HC Iso-Seq	Enriched TSS and TES	428426565	428426614	428426615	428427054	428427055	428429191	428426615	428426617	428427052	428427054					Unproductive	PTC;NMD	-	PTC;ds_SJ;long_3UTR
BaRT2v18chr3HG144080.1	BaRT2v18chr3HG144080	chr3H	428431354	428433499	-	Illumina	Illumina	428433152	428433499	428431636	428433151	428431354	428431635	428433149	428433151	428431636	428431638			GO:0003735;GO:0005840;GO:0006412;GO:0005198;GO:0043043;GO:0043232;GO:0006518;GO:0043228;GO:0046872;GO:0043604;GO:0043229;GO:0043169;GO:0043603;GO:0043226;GO:0043167;GO:0010467;GO:0005622;GO:0005488;GO:0034645;GO:0009507;GO:0009059;GO:0009536;GO:0044267;GO:0022625;GO:0044271;GO:0022626;GO:1901566;GO:0015934;GO:0019538;GO:0005829;GO:0044260;GO:0044391;GO:0044249;GO:0005737;GO:1901576;GO:0043231;GO:0009058;GO:1990904;GO:0034641;GO:0043227;GO:1901564;GO:0016021;GO:0043170;GO:0032991;GO:0006807;GO:0031224;GO:0044238;GO:0016020;GO:0044237;GO:0110165;GO:0071704;GO:0008152;GO:0009987	structural constituent of ribosome;ribosome;translation;structural molecule activity;peptide biosynthetic process;intracellular non-membrane-bounded organelle;peptide metabolic process;non-membrane-bounded organelle;metal ion binding;amide biosynthetic process;intracellular organelle;cation binding;cellular amide metabolic process;organelle;ion binding;gene expression;intracellular anatomical structure;binding;cellular macromolecule biosynthetic process;chloroplast;macromolecule biosynthetic process;plastid;cellular protein metabolic process;cytosolic large ribosomal subunit;cellular nitrogen compound biosynthetic process;cytosolic ribosome;organonitrogen compound biosynthetic process;large ribosomal subunit;protein metabolic process;cytosol;cellular macromolecule metabolic process;ribosomal subunit;cellular biosynthetic process;cytoplasm;organic substance biosynthetic process;intracellular membrane-bounded organelle;biosynthetic process;ribonucleoprotein complex;cellular nitrogen compound metabolic process;membrane-bounded organelle;organonitrogen compound metabolic process;integral component of membrane;macromolecule metabolic process;protein-containing complex;nitrogen compound metabolic process;intrinsic component of membrane;primary metabolic process;membrane;cellular metabolic process;cellular anatomical entity;organic substance metabolic process;metabolic process;cellular process	Coding	-	-	-	MLCVFVCKLPLGQSVCSTIRLDPGVFRILPRFSTSPIVYTNCIDMVLWGLVACKTKRTKKAGIVGKYGTRYGASLRKQIKKMEVSQHSKYFCEFCGKFAVKRKAVGIWGCKDCGKVKAGGAYTMNTASAVTVRSTIRRLREQTEA
BaRT2v18chr3HG144080.2	BaRT2v18chr3HG144080	chr3H	428431360	428433482	-	Illumina	Illumina	428433152	428433482	428432939	428433151	428431360	428432938	428433149	428433151	428432939	428432941					Unproductive	PTC;NMD	-	PTC;ds_SJ;long_3UTR
BaRT2v18chr3HG144080.3	BaRT2v18chr3HG144080	chr3H	428431425	428433429	-	HC Iso-Seq	Enriched TSS and TES	428433364	428433429	428431636	428433363	428431425	428431635	428433361	428433363	428431636	428431638					Unproductive	Short_ORF	-	-
BaRT2v18chr3HG144080.4	BaRT2v18chr3HG144080	chr3H	428431425	428433432	-	HC Iso-Seq	Enriched TSS and TES	428433364	428433432	428432532	428433363	428431425	428432531	428433361	428433363	428432532	428432534					Unproductive	PTC;NMD	ldORF	PTC;ds_SJ;long_3UTR
BaRT2v18chr3HG144080.5	BaRT2v18chr3HG144080	chr3H	428431446	428433429	-	HC Iso-Seq	Enriched TSS and TES	428433152	428433429	428432939	428433151	428431446	428432938	428433149	428433151	428432939	428432941					Unproductive	PTC;NMD	-	PTC;long_3UTR
BaRT2v18chr3HG144090.1	BaRT2v18chr3HG144090	chr3H	428492011	428492729	+	HC Iso-Seq	Fixed window	428492011	428492129	428492130	428492255	428492256	428492729	428492130	428492132	428492253	428492255					Non_Coding	Short_ORF	-	-
BaRT2v18chr3HG144100.1	BaRT2v18chr3HG144100	chr3H	428707860	428713889	+	HC Iso-Seq	Enriched TSS and TES	428707860	428708190	428708191	428710806	428710807	428713889	428708191	428708193	428710804	428710806					Unproductive	PTC;NMD	ldORF	PTC;ds_SJ;long_3UTR
BaRT2v18chr3HG144100.2	BaRT2v18chr3HG144100	chr3H	428707860	428713889	+	Illumina;HC Iso-Seq	Enriched TSS and TES	428707860	428708190	428708191	428713363	428713364	428713889	428708191	428708193	428713361	428713363	Evolutionarily conserved C-terminal region 8;YTH domain-containing protein	0.8365168311262967;0.6283939773199416	GO:0003723;GO:0061157;GO:0022627;GO:0003676;GO:0050779;GO:0022626;GO:1901363;GO:0061014;GO:0015935;GO:0097159;GO:1903313;GO:0005829;GO:0043488;GO:0005488;GO:0044391;GO:0043487;GO:0003729;GO:0005737;GO:0061013;GO:1990904;GO:0003735;GO:0031331;GO:0005622;GO:0005198;GO:0009896;GO:0005840;GO:0017148;GO:0032991;GO:1903311;GO:0043232;GO:0034249;GO:0043228;GO:0031329;GO:0043229;GO:0009894;GO:0043226;GO:0051254;GO:0016021;GO:0032269;GO:0031224;GO:0051248;GO:0016020;GO:0045935;GO:0110165;GO:0006417;GO:0034248;GO:2000113;GO:0010558;GO:0010608;GO:0031327;GO:0009890;GO:0051173;GO:0010604;GO:0031325;GO:0009893;GO:0010629;GO:0051172;GO:0048522;GO:0032268;GO:0051246;GO:0031324;GO:0048518;GO:0000028;GO:0048523;GO:0010605;GO:0009892;GO:0048519;GO:0065008;GO:0042255;GO:0042274;GO:0022618;GO:0071826;GO:0070925;GO:0051252;GO:0019219;GO:2000112;GO:0010556;GO:0031326;GO:0009889;GO:0010468;GO:0051171;GO:0080090;GO:0031323;GO:0060255;GO:0019222;GO:0034622;GO:0065003;GO:0042254;GO:0043933;GO:0022613;GO:0050794;GO:0050789;GO:0022607;GO:0065007;GO:0006996;GO:0044085;GO:0016043;GO:0071840;GO:0009987	RNA binding;mRNA destabilization;cytosolic small ribosomal subunit;nucleic acid binding;RNA destabilization;cytosolic ribosome;heterocyclic compound binding;positive regulation of mRNA catabolic process;small ribosomal subunit;organic cyclic compound binding;positive regulation of mRNA metabolic process;cytosol;regulation of mRNA stability;binding;ribosomal subunit;regulation of RNA stability;mRNA binding;cytoplasm;regulation of mRNA catabolic process;ribonucleoprotein complex;structural constituent of ribosome;positive regulation of cellular catabolic process;intracellular anatomical structure;structural molecule activity;positive regulation of catabolic process;ribosome;negative regulation of translation;protein-containing complex;regulation of mRNA metabolic process;intracellular non-membrane-bounded organelle;negative regulation of cellular amide metabolic process;non-membrane-bounded organelle;regulation of cellular catabolic process;intracellular organelle;regulation of catabolic process;organelle;positive regulation of RNA metabolic process;integral component of membrane;negative regulation of cellular protein metabolic process;intrinsic component of membrane;negative regulation of protein metabolic process;membrane;positive regulation of nucleobase-containing compound metabolic process;cellular anatomical entity;regulation of translation;regulation of cellular amide metabolic process;negative regulation of cellular macromolecule biosynthetic process;negative regulation of macromolecule biosynthetic process;posttranscriptional regulation of gene expression;negative regulation of cellular biosynthetic process;negative regulation of biosynthetic process;positive regulation of nitrogen compound metabolic process;positive regulation of macromolecule metabolic process;positive regulation of cellular metabolic process;positive regulation of metabolic process;negative regulation of gene expression;negative regulation of nitrogen compound metabolic process;positive regulation of cellular process;regulation of cellular protein metabolic process;regulation of protein metabolic process;negative regulation of cellular metabolic process;positive regulation of biological process;ribosomal small subunit assembly;negative regulation of cellular process;negative regulation of macromolecule metabolic process;negative regulation of metabolic process;negative regulation of biological process;regulation of biological quality;ribosome assembly;ribosomal small subunit biogenesis;ribonucleoprotein complex assembly;ribonucleoprotein complex subunit organization;organelle assembly;regulation of RNA metabolic process;regulation of nucleobase-containing compound metabolic process;regulation of cellular macromolecule biosynthetic process;regulation of macromolecule biosynthetic process;regulation of cellular biosynthetic process;regulation of biosynthetic process;regulation of gene expression;regulation of nitrogen compound metabolic process;regulation of primary metabolic process;regulation of cellular metabolic process;regulation of macromolecule metabolic process;regulation of metabolic process;cellular protein-containing complex assembly;protein-containing complex assembly;ribosome biogenesis;protein-containing complex subunit organization;ribonucleoprotein complex biogenesis;regulation of cellular process;regulation of biological process;cellular component assembly;biological regulation;organelle organization;cellular component biogenesis;cellular component organization;cellular component organization or biogenesis;cellular process	Coding	-	-	-	MEPKPKPALTHKPIEEAVENLKIDASTKASNGNLRAAKDASSSDAISCISSADAASTAAKDTELNQGTYMGDQGMYYYGYYYPGSFGGWDENSYYAGSNGLEMHPTAVHAENGSYLCYVPGYENGYTAYSQVVPGTGVDGQFVSKEPYYSAVIPVQDPSTPGMYAQPIAYGPELVPAYTWDPSYVLMDGVQGHPVGVHQTSYPTRSNYPSNKHAVPSSKASRSTKYALGTTKGSSSAVDTVPTSANNYPSSKFANKASGASITKGHLPSSKFVAHTNQGKGSLYQSKGTNLNESGRNCNGGEKLKARSKLNEFGDCDRSDKHNDHSKNNLSPGADRFGLSGVQEVNDVIPSLVAVSRDSYNLPDFVTKYEQALFFVIKSYSEDDIHKSIKYNVWASTPNGNKRLDNAYKIAQERMAGKGTKCPVFLFFSVNASGQFCGVAEMLGPVDFNKSMNFWQQDKWNGFFPVKWHIIKDVPNPQFRHIILENNENKPVTNSRDTQEVKFLQGGEMLNIFKNFSCKTSILDDFDFYENRQKVMQDRRGKPLATSLDHLTPKDEKPAELEKQAQAASTIEHHIAKRIEEQSKDVTADVDTAKRGQDQSNVDAADAKTIEQSKVVATDVDTAKRSEESNGVAADLDVSKGSEEQSNKVAVELDTAKRSEEQTSSVATAG
BaRT2v18chr3HG144100.3	BaRT2v18chr3HG144100	chr3H	428707865	428713892	+	HC Iso-Seq	Enriched TSS and TES	428707865	428708190	428708191	428708343	428708344	428713892	428708191	428708193	428708341	428708343					Unproductive	PTC;NMD	ldORF	PTC;ds_SJ;long_3UTR
BaRT2v18chr3HG144110.1	BaRT2v18chr3HG144110	chr3H	428732302	428734582	-	Illumina	Illumina	428732969	428734582	428732660	428732968	428732302	428732659	428732966	428732968	428732660	428732662			GO:0016021;GO:0031224;GO:0016020;GO:0110165	integral component of membrane;intrinsic component of membrane;membrane;cellular anatomical entity	Coding	-	-	-	MHASYCLLHHLLLVFIRCYFFWVVTGAGNEFEESGEFVQEEQEQFQSEEIIRKMIMTLTPFLASLCLVLRFLRYISAAYHMIYRPSNIAMKPQTPPLLANIV
BaRT2v18chr3HG144120.1	BaRT2v18chr3HG144120	chr3H	429340323	429341542	-	Illumina	Illumina	429341496	429341542	429341292	429341495	429340323	429341291	429341493	429341495	429341292	429341294					Non_Coding	Short_ORF	-	-
BaRT2v18chr3HG144130.1	BaRT2v18chr3HG144130	chr3H	429345103	429347373	+	Illumina	Illumina	429345103	429345771	429345772	429347280	429347281	429347373	429345772	429345774	429347278	429347280					Coding	-	-	-	MIPPPMNHAKERRLRTRDLHGTIEDVHAITDLSRVQLLPKWCPPVKHAAKINADGGFSKIGDRGASPVVCRNKEGDYLGASAVIFEGLQEDPTVLEAQDTQSMCIACDCLKVVSNIEKEVRVASSGRGGHLAVTFLLLLPRAVLPVEVGAAAPDADDGGNGLLRVERIAEHDHTADDVGGEHRGHADAAVQRRREVHHPGRAHEACLPRRHQRSHQRPVLRRRAVPPRQLLAPPAGRHQPADRQRRRRGLHDHLHLHHHPEPAGHRPAVQQLHDGQVGSKEPRRAQGHREAYEVPSPAPPVRMLARVRVGRSQRQQHGAEGEEHNGIEVGEGQGVAHDDGGEHEGERELRGQQQRRGGHGQVRRAVREEQVVHPHEHPDDHARHEQPPCEPRERLGLPGGPAGVDGHKQHREPDRLHQRCHPPIATAVREVVAGQQAGRHGAAEQGHVVGAQQQTTPPCRALAIAGNVGGQHVKDRGRGGGRGDGHWRASEMDLTWGCVGLG
BaRT2v18chr3HG144140.1	BaRT2v18chr3HG144140	chr3H	429804802	429806290	+	HC Iso-Seq	Enriched TSS and TES	429804802	429804849	429804850	429805989	429805990	429806290	429804850	429804852	429805987	429805989	Putative purine permease 4;Triose-phosphate Transporter family domain containing protein	0.42824969415330155;0.36728143251535156	GO:0015211;GO:0015860;GO:0016021;GO:0072530;GO:0005337;GO:0031224;GO:1901642;GO:0015932;GO:0016020;GO:0015858;GO:1901505;GO:0110165;GO:1901264;GO:0008509;GO:0015931;GO:0015075;GO:0098656;GO:0022857;GO:0071705;GO:0005215;GO:0071702;GO:0006820;GO:0034220;GO:0006811;GO:0055085;GO:0006810;GO:0051234;GO:0051179;GO:0009987	purine nucleoside transmembrane transporter activity;purine nucleoside transmembrane transport;integral component of membrane;purine-containing compound transmembrane transport;nucleoside transmembrane transporter activity;intrinsic component of membrane;nucleoside transmembrane transport;nucleobase-containing compound transmembrane transporter activity;membrane;nucleoside transport;carbohydrate derivative transmembrane transporter activity;cellular anatomical entity;carbohydrate derivative transport;anion transmembrane transporter activity;nucleobase-containing compound transport;ion transmembrane transporter activity;anion transmembrane transport;transmembrane transporter activity;nitrogen compound transport;transporter activity;organic substance transport;anion transport;ion transmembrane transport;ion transport;transmembrane transport;transport;establishment of localization;localization;cellular process	Coding	-	-	-	MSITTSSSPPAILDMPASDVASNGERAARRRRLLLCANYVALLGGSVASSLLSRYYFAHGGRDRWVATLVQSVGFPVLLLPVYAGRSAGEPRPFAWFTRRLLMACVVIGVLMGVNNLLFSYSSSYLPVSTSSLLLSTQLAFTLVLAAIIVRHPLTFSNLNAVVLLTLSSVLLALRSSDSGEQPDGGSRARYFIGFAVTLGAAGLFAAYLPVMELLYRRAVSGGFRMVVEVQVVMQAAATALAVCGLVAAGRWGEELARWDRSPAAYWALVAALVATWQACFMGTAGMVYLTSSLHSGVCMTAVLTANVIGGVVVFRDPFGAEKAIATVLCVWGFSSYLYGEYTTRHKQQEGDGKVAAASAGGDSDKSVTSGGDGAVETV
BaRT2v18chr3HG144150.1	BaRT2v18chr3HG144150	chr3H	429804811	429806329	-	Illumina	Illumina	429805824	429806329	429805470	429805823	429804811	429805469	429805821	429805823	429805470	429805472					Coding	-	-	-	MAFSAPNGSRNTTTPPMTLAVSTAVMQTPLCSDDVRYTIPAVPMKQACHVATSAATSAQYAAGDRSQRASSSPHLPAATSPQTASAVAAACMTTCTSTTIRNPPDTARRYSSSMTGR
BaRT2v18chr3HG144160.1	BaRT2v18chr3HG144160	chr3H	430085202	430085441	-	Illumina	Illumina	430085299	430085441	430085202	430085298			430085296	430085298	430085202	430085204					Non_Coding	Short_ORF	-	-
BaRT2v18chr3HG144170.1	BaRT2v18chr3HG144170	chr3H	430090828	430096511	-	Illumina	Illumina	430096385	430096511	430095853	430096384	430090828	430095852	430096382	430096384	430095853	430095855					Unproductive	PTC;NMD	ldORF	PTC;ds_SJ;long_3UTR
BaRT2v18chr3HG144170.2	BaRT2v18chr3HG144170	chr3H	430091447	430096490	-	Illumina	Illumina	430096385	430096490	430095653	430096384	430091447	430095652	430096382	430096384	430095653	430095655					Unproductive	PTC;NMD	-	PTC;ds_SJ;long_3UTR
BaRT2v18chr3HG144170.3	BaRT2v18chr3HG144170	chr3H	430091447	430096490	-	Illumina	Illumina	430096385	430096490	430095793	430096384	430091447	430095792	430096382	430096384	430095793	430095795					Unproductive	PTC;NMD	-	PTC;ds_SJ;long_3UTR
BaRT2v18chr3HG144170.4	BaRT2v18chr3HG144170	chr3H	430091456	430096537	-	Illumina	Illumina	430096385	430096537	430092026	430096384	430091456	430092025	430096382	430096384	430092026	430092028	Polyketide cyclase/dehydrase and lipid transporter;Cyclase/dehydrase	0.4767103610800186;0.3706382562929395	GO:0005634;GO:0043231;GO:0043227;GO:0043229;GO:0043226;GO:0005622;GO:0110165;GO:0005634;GO:0043231;GO:0043227;GO:0043229;GO:0043226;GO:0005622;GO:0110165	nucleus;intracellular membrane-bounded organelle;membrane-bounded organelle;intracellular organelle;organelle;intracellular anatomical structure;cellular anatomical entity;nucleus;intracellular membrane-bounded organelle;membrane-bounded organelle;intracellular organelle;organelle;intracellular anatomical structure;cellular anatomical entity	Coding	-	-	-	MATGAACYYHPAAGRASPSSLALGLRSSQSKVFFISSGGRSSSRWWMRRRRGEGKASCGSTNSSSTARARPALFSPRAMEWQECSTEIEVDVPCSVAYQCYSERETIPQWMPFISTVKVLEDKPDLSRWTLKYAILGQDVEFSWLARNMTPTKNQKIHWRSLEGLPNRGAVRFFPKSSSSCRVQWPMKFLKF
BaRT2v18chr3HG144170.5	BaRT2v18chr3HG144170	chr3H	430091651	430096453	-	HC Iso-Seq	Enriched TSS and TES	430096385	430096453	430091803	430096384	430091651	430091802	430096382	430096384	430091803	430091805					Coding	-	-	-	MATGAACYYHPAAGRASPSSLALGLRSSQSKVFFISSGGRSSSRWWMRRRRGEGKASCGSTNSSSTARARPALFSPRAMEWQECRGAVRFFPKSSSSCRVQLTVAYEVPEILNPVASALKPFLEGLLFNGLERFVTFAKERYSKTLQS
BaRT2v18chr3HG144170.6	BaRT2v18chr3HG144170	chr3H	430091657	430096457	-	HC Iso-Seq	Enriched TSS and TES	430096385	430096457	430091803	430096384	430091657	430091802	430096382	430096384	430091803	430091805	Coenzyme Q-binding protein COQ10, START domain containing protein;Cyclase/dehydrase	0.7460150011142157;0.44513212396558577	GO:0005634;GO:0043231;GO:0043227;GO:0043229;GO:0043226;GO:0005622;GO:0110165	nucleus;intracellular membrane-bounded organelle;membrane-bounded organelle;intracellular organelle;organelle;intracellular anatomical structure;cellular anatomical entity	Coding	-	-	-	MATGAACYYHPAAGRASPSSLALGLRSSQSKVFFISSGGRSSSRWWMRRRRGEGKASCGSTNSSSTARARPALFSPRAMEWQECSTEIEVDVPCSVAYQCYSERETIPQWMPFISTVKVLEDKPDLSRWTLKYAILGQDVEFSWLARNMTPTKNQKIHWRSLEGLPNRGAVRFFPKSSSSCRVQLTVAYEVPEILNPVASALKPFLEGLLFNGLERFVTFAKERYSKTLQS
BaRT2v18chr3HG144170.7	BaRT2v18chr3HG144170	chr3H	430091657	430096453	-	HC Iso-Seq	Enriched TSS and TES	430096385	430096453	430096100	430096384	430091657	430096099	430096382	430096384	430096100	430096102					Unproductive	PTC;NMD	ldORF	PTC;ds_SJ;long_3UTR
BaRT2v18chr3HG144170.8	BaRT2v18chr3HG144170	chr3H	430091662	430096457	-	HC Iso-Seq	Enriched TSS and TES	430096385	430096457	430096100	430096384	430091662	430096099	430096382	430096384	430096100	430096102					Unproductive	PTC;NMD	ldORF	PTC;ds_SJ;long_3UTR
BaRT2v18chr3HG144170.9	BaRT2v18chr3HG144170	chr3H	430091677	430096453	-	HC Iso-Seq	Enriched TSS and TES	430096385	430096453	430096100	430096384	430091677	430096099	430096382	430096384	430096100	430096102					Unproductive	PTC;NMD	-	PTC;ds_SJ;long_3UTR
BaRT2v18chr3HG144180.1	BaRT2v18chr3HG144180	chr3H	430439726	430442433	+	HC Iso-Seq	Enriched TSS and TES	430439726	430439811	430439812	430440207	430440208	430442433	430439812	430439814	430440205	430440207					Unproductive	PTC;NMD	-	PTC;ds_SJ;long_3UTR
BaRT2v18chr3HG144180.2	BaRT2v18chr3HG144180	chr3H	430439726	430442445	+	HC Iso-Seq	Enriched TSS and TES	430439726	430439811	430439812	430440207	430440208	430442445	430439812	430439814	430440205	430440207					Unproductive	PTC;NMD	-	PTC;ds_SJ;long_3UTR
BaRT2v18chr3HG144180.3	BaRT2v18chr3HG144180	chr3H	430439726	430442473	+	HC Iso-Seq	Enriched TSS and TES	430439726	430439811	430439812	430440207	430440208	430442473	430439812	430439814	430440205	430440207					Unproductive	PTC;NMD	-	PTC;long_3UTR
BaRT2v18chr3HG144180.4	BaRT2v18chr3HG144180	chr3H	430439759	430442433	+	HC Iso-Seq	Enriched TSS and TES	430439759	430439811	430439812	430442217	430442218	430442433	430439812	430439814	430442215	430442217	Transcription initiation factor TFIID subunit 11;TAFII28 domain-containing protein;TATA binding protein associated factor 24kDa subunit;Putative transcription factor Hap3/NF-YB family	0.6947608554903428;0.6335673570213992;0.3912785799585871;0.3290988001613586	GO:0006367;GO:0046982;GO:0005634;GO:0006366;GO:0046983;GO:0005669;GO:0006352;GO:0005515;GO:0043231;GO:0006351;GO:0003743;GO:0043227;GO:0097659;GO:0003713;GO:0016591;GO:0032774;GO:0008135;GO:0090575;GO:0051123;GO:0090079;GO:0055029;GO:0034654;GO:0045182;GO:0000428;GO:0016070;GO:0030880;GO:0003712;GO:0019438;GO:0005667;GO:0008134;GO:0070897;GO:0061695;GO:0098772;GO:0018130;GO:0043229;GO:0003723;GO:0006413;GO:0005654;GO:0140110;GO:1901362;GO:0043226;GO:0005488;GO:0010467;GO:1990234;GO:0003676;GO:0034645;GO:0031981;GO:1901363;GO:0009059;GO:0140535;GO:0097159;GO:0065004;GO:0140513;GO:0090304;GO:0070013;GO:0071824;GO:0043233;GO:0044271;GO:0031974;GO:0006139;GO:0005622;GO:0045893;GO:1902494;GO:1903508;GO:0032991;GO:1902680;GO:0110165;GO:0051254;GO:0016021;GO:0045935;GO:0031224;GO:0010557;GO:0016020;GO:0031328;GO:0009891;GO:0046483;GO:0006725;GO:1901360;GO:0051173;GO:0010604;GO:0044260;GO:0031325;GO:0009893;GO:0044249;GO:1901576;GO:0009058;GO:0048522;GO:0034622;GO:0048518;GO:0034641;GO:0065003;GO:0043933;GO:0043170;GO:0022607;GO:0006412;GO:0043043;GO:0006518;GO:0043604;GO:0043603;GO:0044085;GO:0006807;GO:0016043;GO:0044267;GO:0044238;GO:0071840;GO:0006355;GO:1903506;GO:1901566;GO:2001141;GO:0051252;GO:0019219;GO:2000112;GO:0019538;GO:0010556;GO:0031326;GO:0009889;GO:0010468;GO:0051171;GO:0080090;GO:0031323;GO:0060255;GO:0019222;GO:0044237;GO:0071704;GO:0050794;GO:0050789;GO:0065007;GO:1901564;GO:0008152;GO:0009987	transcription initiation from RNA polymerase II promoter;protein heterodimerization activity;nucleus;transcription by RNA polymerase II;protein dimerization activity;transcription factor TFIID complex;DNA-templated transcription, initiation;protein binding;intracellular membrane-bounded organelle;transcription, DNA-templated;translation initiation factor activity;membrane-bounded organelle;nucleic acid-templated transcription;transcription coactivator activity;RNA polymerase II, holoenzyme;RNA biosynthetic process;translation factor activity, RNA binding;RNA polymerase II transcription regulator complex;RNA polymerase II preinitiation complex assembly;translation regulator activity, nucleic acid binding;nuclear DNA-directed RNA polymerase complex;nucleobase-containing compound biosynthetic process;translation regulator activity;DNA-directed RNA polymerase complex;RNA metabolic process;RNA polymerase complex;transcription coregulator activity;aromatic compound biosynthetic process;transcription regulator complex;transcription factor binding;transcription preinitiation complex assembly;transferase complex, transferring phosphorus-containing groups;molecular function regulator;heterocycle biosynthetic process;intracellular organelle;RNA binding;translational initiation;nucleoplasm;transcription regulator activity;organic cyclic compound biosynthetic process;organelle;binding;gene expression;transferase complex;nucleic acid binding;cellular macromolecule biosynthetic process;nuclear lumen;heterocyclic compound binding;macromolecule biosynthetic process;intracellular protein-containing complex;organic cyclic compound binding;protein-DNA complex assembly;nuclear protein-containing complex;nucleic acid metabolic process;intracellular organelle lumen;protein-DNA complex subunit organization;organelle lumen;cellular nitrogen compound biosynthetic process;membrane-enclosed lumen;nucleobase-containing compound metabolic process;intracellular anatomical structure;positive regulation of transcription, DNA-templated;catalytic complex;positive regulation of nucleic acid-templated transcription;protein-containing complex;positive regulation of RNA biosynthetic process;cellular anatomical entity;positive regulation of RNA metabolic process;integral component of membrane;positive regulation of nucleobase-containing compound metabolic process;intrinsic component of membrane;positive regulation of macromolecule biosynthetic process;membrane;positive regulation of cellular biosynthetic process;positive regulation of biosynthetic process;heterocycle metabolic process;cellular aromatic compound metabolic process;organic cyclic compound metabolic process;positive regulation of nitrogen compound metabolic process;positive regulation of macromolecule metabolic process;cellular macromolecule metabolic process;positive regulation of cellular metabolic process;positive regulation of metabolic process;cellular biosynthetic process;organic substance biosynthetic process;biosynthetic process;positive regulation of cellular process;cellular protein-containing complex assembly;positive regulation of biological process;cellular nitrogen compound metabolic process;protein-containing complex assembly;protein-containing complex subunit organization;macromolecule metabolic process;cellular component assembly;translation;peptide biosynthetic process;peptide metabolic process;amide biosynthetic process;cellular amide metabolic process;cellular component biogenesis;nitrogen compound metabolic process;cellular component organization;cellular protein metabolic process;primary metabolic process;cellular component organization or biogenesis;regulation of transcription, DNA-templated;regulation of nucleic acid-templated transcription;organonitrogen compound biosynthetic process;regulation of RNA biosynthetic process;regulation of RNA metabolic process;regulation of nucleobase-containing compound metabolic process;regulation of cellular macromolecule biosynthetic process;protein metabolic process;regulation of macromolecule biosynthetic process;regulation of cellular biosynthetic process;regulation of biosynthetic process;regulation of gene expression;regulation of nitrogen compound metabolic process;regulation of primary metabolic process;regulation of cellular metabolic process;regulation of macromolecule metabolic process;regulation of metabolic process;cellular metabolic process;organic substance metabolic process;regulation of cellular process;regulation of biological process;biological regulation;organonitrogen compound metabolic process;metabolic process;cellular process	Coding	-	-	-	MKDPFEAAVEEQESPPDSPAPPEEGPATAVPHTIDEDYDGSAGAGGSRPPPPRPRPSALAAPSTSAAPAAAKAKVRPQKEQDDDDDEEDPMEVDLDKLPSGTSDPDKLAKMNALLSQFTEDQMNRYESFRRSGFQKSNMKKLLASITGSQKISMPTTIVVSGIAKMFVGEVIETARIIMSERKDSGPIRPCHIREAYRRLKLEGKIPKRSVPRLFH
BaRT2v18chr3HG144190.1	BaRT2v18chr3HG144190	chr3H	430463596	430463869	-	Illumina	Illumina	430463788	430463869	430463698	430463787	430463596	430463697	430463785	430463787	430463698	430463700					Non_Coding	Short_ORF	-	-
BaRT2v18chr3HG144200.1	BaRT2v18chr3HG144200	chr3H	430511547	430513906	+	HC Iso-Seq	Fixed window	430511547	430511580	430511581	430512846	430512847	430513906	430511581	430511583	430512844	430512846	F-box domain containing protein, expressed	0.483555	GO:0016021;GO:0031224;GO:0016020;GO:0110165;GO:0016021;GO:0031224;GO:0016020;GO:0110165	integral component of membrane;intrinsic component of membrane;membrane;cellular anatomical entity;integral component of membrane;intrinsic component of membrane;membrane;cellular anatomical entity	Coding	AS_3UTR	-	-	MEPWERNGIQSAKKTKTSPAPPVAALGDDLLGEIFPRLPDMASLASAALACKSWGRVARVPAIYCRFQSLRRPPLVGFILTDRSDMPVPHHRHNLRFIPAKSRNPDVVSAAVDGDFFFEDLPDMDSHDDDQGNYYDEWRLRGCDGGLLLLSRGRYALDLAVYDPLARTAVFFRPPHPWRYSSHIVRYAILADDADASFRVIGMAHWARSRAAVFSSHTREWDMSETPDTNRAAYNFTPCCGDGMPAGRYVYWRSDTKKSQYCKDDEKILVLDMEAMAWSVIKLPFPAGESYCVADMAEHGGLCIVSSKEQCVQLWVRGSNAEWRLKKEVSLLSQFGYLKKLRREEWMKRVRILAMKAGYVYMEFWSIRKPHSYLPVLNLNTTKLELFPNKSTEPHRGPAFPFFMRLAPLPAPDDDKKFQGA
BaRT2v18chr3HG144200.2	BaRT2v18chr3HG144200	chr3H	430511547	430513969	+	Illumina;HC Iso-Seq	Fixed window	430511547	430511580	430511581	430512846	430512847	430513969	430511581	430511583	430512844	430512846	F-box domain containing protein, expressed	0.483555	GO:0016021;GO:0031224;GO:0016020;GO:0110165	integral component of membrane;intrinsic component of membrane;membrane;cellular anatomical entity	Coding	AS_3UTR	-	-	MEPWERNGIQSAKKTKTSPAPPVAALGDDLLGEIFPRLPDMASLASAALACKSWGRVARVPAIYCRFQSLRRPPLVGFILTDRSDMPVPHHRHNLRFIPAKSRNPDVVSAAVDGDFFFEDLPDMDSHDDDQGNYYDEWRLRGCDGGLLLLSRGRYALDLAVYDPLARTAVFFRPPHPWRYSSHIVRYAILADDADASFRVIGMAHWARSRAAVFSSHTREWDMSETPDTNRAAYNFTPCCGDGMPAGRYVYWRSDTKKSQYCKDDEKILVLDMEAMAWSVIKLPFPAGESYCVADMAEHGGLCIVSSKEQCVQLWVRGSNAEWRLKKEVSLLSQFGYLKKLRREEWMKRVRILAMKAGYVYMEFWSIRKPHSYLPVLNLNTTKLELFPNKSTEPHRGPAFPFFMRLAPLPAPDDDKKFQGA
BaRT2v18chr3HG144210.1	BaRT2v18chr3HG144210	chr3H	430528071	430533309	-	Illumina	Illumina	430533141	430533309	430531338	430533140	430528071	430531337	430533138	430533140	430531338	430531340					Unproductive	PTC;NMD	-	PTC;ds_SJ;long_3UTR
BaRT2v18chr3HG144210.2	BaRT2v18chr3HG144210	chr3H	430528557	430533337	-	HC Iso-Seq	Enriched TSS and TES	430533141	430533337	430528839	430533140	430528557	430528838	430533138	430533140	430528839	430528841	Linker for activation of T-cells family member 2;Translation initiation factor IF-2-like	0.5477670455305904;0.4374711055953334	GO:0003743;GO:0006413;GO:0016021;GO:0008135;GO:0006412;GO:0031224;GO:0090079;GO:0043043;GO:0016020;GO:0045182;GO:0006518;GO:0110165;GO:0003723;GO:0043604;GO:0005515;GO:0043603;GO:0016301;GO:0010467;GO:0034645;GO:0016772;GO:0009059;GO:0003676;GO:0044267;GO:0016740;GO:0044271;GO:0005488;GO:1901566;GO:1901363;GO:0016310;GO:0097159;GO:0019538;GO:0003824;GO:0044260;GO:0044249;GO:0006796;GO:0006793;GO:1901576;GO:0009058;GO:0034641;GO:1901564;GO:0043170;GO:0044237;GO:0006807;GO:0044238;GO:0008152;GO:0071704;GO:0009987;GO:0003743;GO:0006413;GO:0016021;GO:0008135;GO:0016310;GO:0031224;GO:0090079;GO:0006796;GO:0016020;GO:0045182;GO:0006793;GO:0110165;GO:0016301;GO:0006412;GO:0016772;GO:0043043;GO:0003723;GO:0006518;GO:0005515;GO:0043604;GO:0043603;GO:0016740;GO:0010467;GO:0003676;GO:0034645;GO:0005488;GO:0009059;GO:1901363;GO:0044267;GO:0097159;GO:0044271;GO:0003824;GO:1901566;GO:0019538;GO:0044237;GO:0044260;GO:0044249;GO:1901576;GO:0009058;GO:0034641;GO:1901564;GO:0043170;GO:0008152;GO:0006807;GO:0044238;GO:0071704;GO:0009987	translation initiation factor activity;translational initiation;integral component of membrane;translation factor activity, RNA binding;translation;intrinsic component of membrane;translation regulator activity, nucleic acid binding;peptide biosynthetic process;membrane;translation regulator activity;peptide metabolic process;cellular anatomical entity;RNA binding;amide biosynthetic process;protein binding;cellular amide metabolic process;kinase activity;gene expression;cellular macromolecule biosynthetic process;transferase activity, transferring phosphorus-containing groups;macromolecule biosynthetic process;nucleic acid binding;cellular protein metabolic process;transferase activity;cellular nitrogen compound biosynthetic process;binding;organonitrogen compound biosynthetic process;heterocyclic compound binding;phosphorylation;organic cyclic compound binding;protein metabolic process;catalytic activity;cellular macromolecule metabolic process;cellular biosynthetic process;phosphate-containing compound metabolic process;phosphorus metabolic process;organic substance biosynthetic process;biosynthetic process;cellular nitrogen compound metabolic process;organonitrogen compound metabolic process;macromolecule metabolic process;cellular metabolic process;nitrogen compound metabolic process;primary metabolic process;metabolic process;organic substance metabolic process;cellular process;translation initiation factor activity;translational initiation;integral component of membrane;translation factor activity, RNA binding;phosphorylation;intrinsic component of membrane;translation regulator activity, nucleic acid binding;phosphate-containing compound metabolic process;membrane;translation regulator activity;phosphorus metabolic process;cellular anatomical entity;kinase activity;translation;transferase activity, transferring phosphorus-containing groups;peptide biosynthetic process;RNA binding;peptide metabolic process;protein binding;amide biosynthetic process;cellular amide metabolic process;transferase activity;gene expression;nucleic acid binding;cellular macromolecule biosynthetic process;binding;macromolecule biosynthetic process;heterocyclic compound binding;cellular protein metabolic process;organic cyclic compound binding;cellular nitrogen compound biosynthetic process;catalytic activity;organonitrogen compound biosynthetic process;protein metabolic process;cellular metabolic process;cellular macromolecule metabolic process;cellular biosynthetic process;organic substance biosynthetic process;biosynthetic process;cellular nitrogen compound metabolic process;organonitrogen compound metabolic process;macromolecule metabolic process;metabolic process;nitrogen compound metabolic process;primary metabolic process;organic substance metabolic process;cellular process	Coding	-	-	-	MRGLLEVHAIGRDAASTSSSKLKAVPALDMMRYQRLSPDCLPLTNGGGSGGVARKPASRSFRDDEGPAAATDGSRVASYLAASQADTKPPVRARAPPQPPSSSAVRSPARDHVHHHPSDSSDTASPSSTGAGTGAVGGDVLLQWGHNKRSRCRRDSSAASSSASPSSQRRQAPGSGKIQRRASAPAPAEKLMPPPHATTTRGSNLRSSSSFPPRAAGADASHQPLHHSRSVEERSGGVHKRSSPDKAPHNKPPAVEHHHMDSKNAHHHHHNHSNHDSPLVAAANGAGAGEKLGGERLELPRIYISLSRKEKEDDFLVMKGTKLPQRPKKRAKNVDKSLQFVFPGMWLSDLTKSRYEVREKKCVKKRRRGLKGMESMDSDSE
BaRT2v18chr3HG144210.3	BaRT2v18chr3HG144210	chr3H	430528557	430533334	-	HC Iso-Seq	Enriched TSS and TES	430533141	430533334	430532768	430533140	430528557	430532767	430533138	430533140	430532768	430532770					Unproductive	PTC;NMD	ldORF	PTC;ds_SJ;long_3UTR
BaRT2v18chr3HG144210.4	BaRT2v18chr3HG144210	chr3H	430528557	430533340	-	HC Iso-Seq	Enriched TSS and TES	430533141	430533340	430530008	430533140	430528557	430530007	430533138	430533140	430530008	430530010	Linker for activation of T-cells family member 2;Translation initiation factor IF-2-like	0.5469527367405336;0.4383182780798931	GO:0003743;GO:0006413;GO:0016021;GO:0008135;GO:0016310;GO:0031224;GO:0090079;GO:0006796;GO:0016020;GO:0045182;GO:0006793;GO:0110165;GO:0016301;GO:0006412;GO:0016772;GO:0043043;GO:0003723;GO:0006518;GO:0005515;GO:0043604;GO:0043603;GO:0016740;GO:0010467;GO:0003676;GO:0034645;GO:0005488;GO:0009059;GO:1901363;GO:0044267;GO:0097159;GO:0044271;GO:0003824;GO:1901566;GO:0019538;GO:0044237;GO:0044260;GO:0044249;GO:1901576;GO:0009058;GO:0034641;GO:1901564;GO:0043170;GO:0008152;GO:0006807;GO:0044238;GO:0071704;GO:0009987	translation initiation factor activity;translational initiation;integral component of membrane;translation factor activity, RNA binding;phosphorylation;intrinsic component of membrane;translation regulator activity, nucleic acid binding;phosphate-containing compound metabolic process;membrane;translation regulator activity;phosphorus metabolic process;cellular anatomical entity;kinase activity;translation;transferase activity, transferring phosphorus-containing groups;peptide biosynthetic process;RNA binding;peptide metabolic process;protein binding;amide biosynthetic process;cellular amide metabolic process;transferase activity;gene expression;nucleic acid binding;cellular macromolecule biosynthetic process;binding;macromolecule biosynthetic process;heterocyclic compound binding;cellular protein metabolic process;organic cyclic compound binding;cellular nitrogen compound biosynthetic process;catalytic activity;organonitrogen compound biosynthetic process;protein metabolic process;cellular metabolic process;cellular macromolecule metabolic process;cellular biosynthetic process;organic substance biosynthetic process;biosynthetic process;cellular nitrogen compound metabolic process;organonitrogen compound metabolic process;macromolecule metabolic process;metabolic process;nitrogen compound metabolic process;primary metabolic process;organic substance metabolic process;cellular process	Coding	-	-	-	MRGLLEVHAIGRDAASTSSSKLKAVPALDMMRYQRLSPDCLPLTNGGGSGGVARKPASRSFRDDEGPAAATDGSRVASYLAASQADTKPPVRARAPPQPPSSSAVRSPARDHVHHHPSDSSDTASPSSTGAGTGAVGGDVLLQWGHNKRSRCRRDSSAASSSASPSSQRRQAPGSGKIQRRASAPAPAEKLMPPPHATTTRGSNLRSSSSFPPRAAGADASHQPLHHSRSVEERSGGVHKRSSPDKAPHNKPPAVEHHHMDSKNAHHHHHNHSNHDSPLVAAANGAGAGEKLGGERLELPRIYISLSRKEKEDDFLVMKGTKLPQRPKKRAKNVDKSLQFVFPGMWLSDLTKSRYEVREKKCVKKV
BaRT2v18chr3HG144210.5	BaRT2v18chr3HG144210	chr3H	430528643	430533337	-	HC Iso-Seq	Enriched TSS and TES	430533141	430533337	430532274	430533140	430528643	430532273	430533138	430533140	430532274	430532276					Unproductive	PTC;NMD	ldORF	PTC;ds_SJ;long_3UTR
BaRT2v18chr3HG144220.1	BaRT2v18chr3HG144220	chr3H	430528422	430533863	+	Illumina	Illumina	430528422	430528544	430528545	430529015	430529016	430533863	430528545	430528547	430529013	430529015					Coding	-	-	-	MLGDGPQDDTRMKFSNQAPAKRKKQPARIIIVIVCTRIPLLPPPPPFTQNTRPFLSAKLSTGFVSSPTTPRSRPHTASPSSSLAVSLARPLLSSSLRSSLRVAVHALHPFQPSSPLYSRSREREREIFCQCRAQEETLMGDIVQTDASNTLVVIYC
BaRT2v18chr3HG144230.1	BaRT2v18chr3HG144230	chr3H	431294236	431296451	-	HC Iso-Seq	Enriched TSS and TES	431296231	431296451	431296027	431296230	431294236	431296026	431296228	431296230	431296027	431296029					Unproductive	PTC;NMD	ldORF	PTC;ds_SJ;long_3UTR
BaRT2v18chr3HG144230.2	BaRT2v18chr3HG144230	chr3H	431294241	431296301	-	HC Iso-Seq	Enriched TSS and TES	431296231	431296301	431294585	431296230	431294241	431294584	431296228	431296230	431294585	431294587	Dopamine beta-monooxygenase, putative;Cytochrome b561 and DOMON domain-containing protein	0.5342921647209325;0.4558157379527875	GO:0016021;GO:0031224;GO:0016020;GO:0110165;GO:0016021;GO:0031224;GO:0016020;GO:0110165;GO:0046872;GO:0016021;GO:0043169;GO:0031224;GO:0043167;GO:0016020;GO:0005488;GO:0110165	integral component of membrane;intrinsic component of membrane;membrane;cellular anatomical entity;integral component of membrane;intrinsic component of membrane;membrane;cellular anatomical entity;metal ion binding;integral component of membrane;cation binding;intrinsic component of membrane;ion binding;membrane;binding;cellular anatomical entity	Coding	-	-	-	MARASGVGAAMLVVALAALSVVFAPGVTAQTGSCDDALPPELVGNYSGLACSPVWNNFVLRYAQGGDNVLRVVLSAMYSSGWVGMAFSKDGLMVGSSAMVGWVGKTGQPHVKQFALNGKAPSMVVADRGFLVSNNRDHTVLVKQAKIYLAFQLKFDSQLKQQQVLFAFGSAIPVNDRLAEHQGKTSITFDFTTGSSSGSCILPTAQQRLEVPEILELVSPLGRQACSLLCGS
BaRT2v18chr3HG144230.3	BaRT2v18chr3HG144230	chr3H	431294242	431296332	-	HC Iso-Seq	Enriched TSS and TES	431296231	431296332	431296027	431296230	431294242	431296026	431296228	431296230	431296027	431296029					Unproductive	PTC;NMD	ldORF	PTC;ds_SJ;long_3UTR
BaRT2v18chr3HG144230.4	BaRT2v18chr3HG144230	chr3H	431294244	431296309	-	HC Iso-Seq	Enriched TSS and TES	431296231	431296309	431294428	431296230	431294244	431294427	431296228	431296230	431294428	431294430	Dopamine beta-monooxygenase, putative;Cytochrome b561 and DOMON domain-containing protein;Membrane protein-like	0.5197384035441514;0.4498037720609315;0.3745017018357903	GO:0016021;GO:0031224;GO:0016020;GO:0110165	integral component of membrane;intrinsic component of membrane;membrane;cellular anatomical entity	Coding	-	-	-	MARASGVGAAMLVVALAALSVVFAPGVTAQTGSCDDALPPELVGNYSGLACSPVWNNFVLRYAQGGDNVLRVVLSAMYSSGWVGMAFSKDGLMVGSSAMVGWVGKTGQPHVKQFALNGKAPSMVVADRGFLVSNNRDHTVLVKQAKIYLAFQLKFDSQLKQQQVLFAFGSAIPVNDRLAEHQGKTSITFDFTTGRLVLFFAAVNIVVGIKVGGAGNSWKIGYGFNLAILLITIITLEVLVWTRWKNNSGPATTTY
BaRT2v18chr3HG144230.5	BaRT2v18chr3HG144230	chr3H	431294247	431296332	-	HC Iso-Seq	Enriched TSS and TES	431296231	431296332	431294428	431296230	431294247	431294427	431296228	431296230	431294428	431294430	Cytochrome b561 and DOMON domain-containing protein;Ferric-chelate reductase 1;Membrane protein-like	0.44628956847040196;0.3668588106853089;0.3653147711957997	GO:0046872;GO:0016021;GO:0043169;GO:0031224;GO:0043167;GO:0016020;GO:0005488;GO:0110165	metal ion binding;integral component of membrane;cation binding;intrinsic component of membrane;ion binding;membrane;binding;cellular anatomical entity	Coding	-	-	-	MARASGVGAAMLVVALAALSVVFAPGVTAQTGSCDDALPPELVGNYSGLACSPVWNNFVLRYAQGGDNVLRVVLSAMYSSGWVGMAFSKDGLMVGSSAMVGWVGKTGQPHVKQFALNGKAPSMVVADRGFLVSNNRDHTVLVKQAKIYLAFQLKFDSQLKQQQVLFAFGSAIPVNDRLAEHQGKTSITFDFTTGSSSGSSFPNGLKRTHGALNLFAWGVLLPIGAIIARYCRGWDPLWFYLHGGIQFVGFILGLAGVVAGVSLYGKIQADVPAHRGLGIFVLVLGILQVLAFFLRPNKDSKYRKYWNWYHHWVGRLVLFFAAVNIVVGIKVGGAGNSWKIGYGFNLAILLITIITLEVLVWTRWKNNSGPATTTY
BaRT2v18chr3HG144240.1	BaRT2v18chr3HG144240	chr3H	431497208	431513127	-	Illumina	Illumina	431512918	431513127	431497602	431512917	431497208	431497601	431512915	431512917	431497602	431497604	Diacylglycerol O-acyltransferase	0.552519	GO:0004144;GO:0019432;GO:0005886;GO:0046460;GO:0016411;GO:0071944;GO:0046463;GO:0008374;GO:0071008;GO:0006641;GO:0016747;GO:0071014;GO:0006639;GO:0016746;GO:0005684;GO:0006638;GO:0047196;GO:0016020;GO:0045017;GO:0016740;GO:0005681;GO:0046486;GO:0003824;GO:0016021;GO:0008610;GO:0031224;GO:0044255;GO:0140513;GO:0006629;GO:1990904;GO:0044249;GO:0005634;GO:1901576;GO:0032991;GO:0009058;GO:0043231;GO:0044238;GO:0043227;GO:0044237;GO:0043229;GO:0071704;GO:0043226;GO:0008152;GO:0005622;GO:0000390;GO:0110165;GO:0032988;GO:0009987;GO:0032984;GO:0022411;GO:0000398;GO:0000377;GO:0071826;GO:0000375;GO:0008380;GO:0006397;GO:0016071;GO:0043933;GO:0006396;GO:0016043;GO:0071840;GO:0016070;GO:0090304;GO:0010467;GO:0006139;GO:0046483;GO:0006725;GO:1901360;GO:0034641;GO:0043170;GO:0006807	diacylglycerol O-acyltransferase activity;triglyceride biosynthetic process;plasma membrane;neutral lipid biosynthetic process;acylglycerol O-acyltransferase activity;cell periphery;acylglycerol biosynthetic process;O-acyltransferase activity;U2-type post-mRNA release spliceosomal complex;triglyceride metabolic process;transferase activity, transferring acyl groups other than amino-acyl groups;post-mRNA release spliceosomal complex;acylglycerol metabolic process;transferase activity, transferring acyl groups;U2-type spliceosomal complex;neutral lipid metabolic process;long-chain-alcohol O-fatty-acyltransferase activity;membrane;glycerolipid biosynthetic process;transferase activity;spliceosomal complex;glycerolipid metabolic process;catalytic activity;integral component of membrane;lipid biosynthetic process;intrinsic component of membrane;cellular lipid metabolic process;nuclear protein-containing complex;lipid metabolic process;ribonucleoprotein complex;cellular biosynthetic process;nucleus;organic substance biosynthetic process;protein-containing complex;biosynthetic process;intracellular membrane-bounded organelle;primary metabolic process;membrane-bounded organelle;cellular metabolic process;intracellular organelle;organic substance metabolic process;organelle;metabolic process;intracellular anatomical structure;spliceosomal complex disassembly;cellular anatomical entity;ribonucleoprotein complex disassembly;cellular process;protein-containing complex disassembly;cellular component disassembly;mRNA splicing, via spliceosome;RNA splicing, via transesterification reactions with bulged adenosine as nucleophile;ribonucleoprotein complex subunit organization;RNA splicing, via transesterification reactions;RNA splicing;mRNA processing;mRNA metabolic process;protein-containing complex subunit organization;RNA processing;cellular component organization;cellular component organization or biogenesis;RNA metabolic process;nucleic acid metabolic process;gene expression;nucleobase-containing compound metabolic process;heterocycle metabolic process;cellular aromatic compound metabolic process;organic cyclic compound metabolic process;cellular nitrogen compound metabolic process;macromolecule metabolic process;nitrogen compound metabolic process	Coding	-	-	-	MDRRRGSALRKRPPAIDAARAETGRGGESEVGEEEEPVSPTGRLFREPHFSCYIVSVFGLGARVDLAAVRAGLEATLARHPRFCSVQVIDELEEDARPKWVRTTVNLDDHVIVPHLDPTATSADPDRALEKYVSSLSTLPMDHSRPLWELHVLDFPTSDAAAAVVLRVHHSVGDGVSLLSLFIACTRRAADQGALPELPATGAPRRAGPVHALPSRPRHRPRSSWGALAFLAAWVASLLVLAWHTLVDVACFAATATAMLGDPPTLFKGAEGVEFRPKRFVNRTLSLDDVKYVKNTMSCTVNDVLLGVTSAALSRFYFRKTGESSRKSIKVRSTLLVNLRKTPGLHALATMMESGKDNGAEWGNRLGYMILPFHIAMHDDPLEYVRKATKVARRKKSSMESVFTYWSASVIMKIFGIKAAASLCYGMMRNTTLSFSNMAGPSEQVVFYGHPIVYIAPSVYGHPHALTMHYQSYMNIIKLVLATEEEQFPDAHELLDDFAESLKLIREAASAKNTRHK
BaRT2v18chr3HG144250.1	BaRT2v18chr3HG144250	chr3H	431631282	431634179	-	LC Iso-Seq	Illumina	431633337	431634179	431631832	431633336	431631282	431631831	431633334	431633336	431631832	431631834			GO:0031428;GO:0030515;GO:0005732;GO:0003723;GO:0032040;GO:0003676;GO:0030684;GO:1901363;GO:1990904;GO:0097159;GO:0032991;GO:0005488	box C/D RNP complex;snoRNA binding;sno(s)RNA-containing ribonucleoprotein complex;RNA binding;small-subunit processome;nucleic acid binding;preribosome;heterocyclic compound binding;ribonucleoprotein complex;organic cyclic compound binding;protein-containing complex;binding	Coding	-	-	-	MPSLIPEEDSYLAEDDCVPISQGLRNVLSRYDCNYVNSEMVNERIVMMAYILHECDTFEKEKSGDLHRAASLIKDVSGIDTEGWGLRKIAIVVMKIWCVEQAGNSCEKNKVRYGQQLWSREKQASVWATTMEQRSMKIN
BaRT2v18chr3HG144260.1	BaRT2v18chr3HG144260	chr3H	431634519	431634768	+	Illumina	Illumina															Non_Coding	No_ORF	-	-
BaRT2v18chr3HG144270.1	BaRT2v18chr3HG144270	chr3H	431715848	431725831	-	Illumina	Illumina	431721175	431725831	431720449	431721174	431715848	431720448	431721172	431721174	431720449	431720451					Coding	-	-	-	MWDSLSVLMARSTTSNDTPESEVLNFKQIEEENLKVAWYRICNAQSRSTHKQSTTVLLRSFYVGVSPWNRYILDTIVGGNFLGSHTVDSYGAVINLVGSPPLMVNGTTLTLEHVMRRLDVIENKLSTIELIENLDKKIHNQITQYGSKVGMALKNLKEKEPTVNEKLGHDSARIGKLEDAITNLGSTFAAVQNTPNFAHNKITKSIFVPKSSGESPSKKDENLKMISDHATYGLSTKDDDT
BaRT2v18chr3HG144280.1	BaRT2v18chr3HG144280	chr3H	431728655	431735737	-	HC Iso-Seq	Enriched TSS and TES	431735245	431735737	431730117	431735244	431728655	431730116	431735242	431735244	431730117	431730119	Beclin 1 protein (Fragment);beclin-1-like protein isoform X2	0.5321660569687464;0.5019538662159148	GO:0006914;GO:0034271;GO:0020037;GO:0061919;GO:0034272;GO:0046906;GO:0044248;GO:0000407;GO:0009055;GO:0009056;GO:0035032;GO:0016491;GO:0006995;GO:0005942;GO:0046872;GO:0043562;GO:0019898;GO:0043169;GO:0000045;GO:0061695;GO:0043167;GO:1905037;GO:1990234;GO:1901363;GO:0016236;GO:0098796;GO:0097159;GO:0007033;GO:1902494;GO:0005488;GO:0045324;GO:0032991;GO:0003824;GO:0007034;GO:0005737;GO:0009267;GO:0005622;GO:0042594;GO:0016020;GO:0031669;GO:0016021;GO:0031667;GO:0031224;GO:0070925;GO:0110165;GO:0046907;GO:0051649;GO:0031668;GO:0071496;GO:0009991;GO:0051641;GO:0009605;GO:0016192;GO:0022607;GO:0006996;GO:0006950;GO:0044237;GO:0044085;GO:0033554;GO:0016043;GO:0009846;GO:0071840;GO:0007154;GO:0008152;GO:0050896;GO:0050832;GO:0006623;GO:0051716;GO:0009620;GO:0072666;GO:0072665;GO:0009856;GO:0044706;GO:0006810;GO:0051234;GO:0051179;GO:0072594;GO:0033365;GO:0009987;GO:0022414;GO:0098542;GO:0000003;GO:0006605;GO:0006952;GO:0051707;GO:0043207;GO:0009607;GO:0006886;GO:0051704;GO:0034613;GO:0070727;GO:0032501;GO:0015031;GO:0045184;GO:0008104;GO:0015833;GO:0042886;GO:0033036;GO:0044419;GO:0071705;GO:0071702;GO:0006820;GO:0006811;GO:0022900;GO:0006091;GO:0006914;GO:0034271;GO:0020037;GO:0061919;GO:0034272;GO:0046906;GO:0044248;GO:0000407;GO:0009055;GO:0009056;GO:0035032;GO:0016491;GO:0006995;GO:0005942;GO:0046872;GO:0000045;GO:0019898;GO:0043169;GO:1905037;GO:0061695;GO:0043167;GO:0043562;GO:1990234;GO:1901363;GO:0016236;GO:0098796;GO:0097159;GO:0007033;GO:1902494;GO:0005488;GO:0007034;GO:0032991;GO:0003824;GO:0045324;GO:0005737;GO:0009267;GO:0005622;GO:0042594;GO:0016020;GO:0031669;GO:0016021;GO:0031667;GO:0031224;GO:0070925;GO:0110165;GO:0046907;GO:0051649;GO:0031668;GO:0071496;GO:0009991;GO:0051641;GO:0009605;GO:0016192;GO:0022607;GO:0006996;GO:0006950;GO:0044085;GO:0009846;GO:0033554;GO:0016043;GO:0044237;GO:0071840;GO:0050832;GO:0006623;GO:0009620;GO:0007154;GO:0072666;GO:0072665;GO:0050896;GO:0009856;GO:0044706;GO:0051716;GO:0008152;GO:0006810;GO:0051234;GO:0051179;GO:0072594;GO:0033365;GO:0022414;GO:0098542;GO:0000003;GO:0006605;GO:0006952;GO:0051707;GO:0043207;GO:0009607;GO:0006886;GO:0051704;GO:0034613;GO:0070727;GO:0032501;GO:0009987;GO:0015031;GO:0045184;GO:0008104;GO:0015833;GO:0042886;GO:0033036;GO:0044419;GO:0071705;GO:0071702;GO:0006820;GO:0006811;GO:0022900;GO:0006091;GO:0006914;GO:0034271;GO:0020037;GO:0061919;GO:0034272;GO:0046906;GO:0044248;GO:0000407;GO:0009055;GO:0009056;GO:0035032;GO:0016491;GO:0006995;GO:0005942;GO:0046872;GO:0000045;GO:0019898;GO:0043169;GO:1905037;GO:0061695;GO:0043167;GO:0043562;GO:1990234;GO:1901363;GO:0016236;GO:0098796;GO:0097159;GO:0007033;GO:1902494;GO:0005488;GO:0007034;GO:0032991;GO:0003824;GO:0045324;GO:0005737;GO:0009267;GO:0005622;GO:0042594;GO:0016020;GO:0031669;GO:0016021;GO:0031667;GO:0031224;GO:0070925;GO:0110165;GO:0046907;GO:0051649;GO:0031668;GO:0071496;GO:0009991;GO:0051641;GO:0009605;GO:0016192;GO:0022607;GO:0006996;GO:0006950;GO:0044085;GO:0009846;GO:0033554;GO:0016043;GO:0044237;GO:0071840;GO:0050832;GO:0006623;GO:0009620;GO:0007154;GO:0072666;GO:0072665;GO:0050896;GO:0009856;GO:0044706;GO:0051716;GO:0008152;GO:0006810;GO:0051234;GO:0051179;GO:0072594;GO:0033365;GO:0022414;GO:0098542;GO:0000003;GO:0006605;GO:0006952;GO:0051707;GO:0043207;GO:0009607;GO:0006886;GO:0051704;GO:0034613;GO:0070727;GO:0032501;GO:0009987;GO:0015031;GO:0045184;GO:0008104;GO:0015833;GO:0042886;GO:0033036;GO:0044419;GO:0071705;GO:0071702;GO:0006820;GO:0006811;GO:0022900;GO:0006091;GO:0006914;GO:0034271;GO:0061919;GO:0034272;GO:0044248;GO:0000407;GO:0009056;GO:0035032;GO:0000045;GO:0005942;GO:1905037;GO:0019898;GO:0006995;GO:0061695;GO:0043562;GO:1990234;GO:0016236;GO:0098796;GO:0007033;GO:1902494;GO:0007034;GO:0032991;GO:0045324;GO:0005737;GO:0009267;GO:0005622;GO:0042594;GO:0016020;GO:0031669;GO:0016021;GO:0031667;GO:0031224;GO:0070925;GO:0110165;GO:0046907;GO:0051649;GO:0051641;GO:0031668;GO:0071496;GO:0009991;GO:0009605;GO:0022607;GO:0016192;GO:0006996;GO:0006950;GO:0044085;GO:0044237;GO:0033554;GO:0009846;GO:0016043;GO:0071840;GO:0007154;GO:0050896;GO:0050832;GO:0006623;GO:0009620;GO:0008152;GO:0072666;GO:0072665;GO:0009856;GO:0051716;GO:0044706;GO:0006810;GO:0051234;GO:0051179;GO:0072594;GO:0033365;GO:0022414;GO:0098542;GO:0000003;GO:0006605;GO:0006952;GO:0009987;GO:0051707;GO:0043207;GO:0009607;GO:0006886;GO:0051704;GO:0034613;GO:0070727;GO:0032501;GO:0015031;GO:0045184;GO:0008104;GO:0015833;GO:0042886;GO:0033036;GO:0044419;GO:0071705;GO:0071702;GO:0006820;GO:0006811	autophagy;phosphatidylinositol 3-kinase complex, class III, type I;heme binding;process utilizing autophagic mechanism;phosphatidylinositol 3-kinase complex, class III, type II;tetrapyrrole binding;cellular catabolic process;phagophore assembly site;electron transfer activity;catabolic process;phosphatidylinositol 3-kinase complex, class III;oxidoreductase activity;cellular response to nitrogen starvation;phosphatidylinositol 3-kinase complex;metal ion binding;cellular response to nitrogen levels;extrinsic component of membrane;cation binding;autophagosome assembly;transferase complex, transferring phosphorus-containing groups;ion binding;autophagosome organization;transferase complex;heterocyclic compound binding;macroautophagy;membrane protein complex;organic cyclic compound binding;vacuole organization;catalytic complex;binding;late endosome to vacuole transport;protein-containing complex;catalytic activity;vacuolar transport;cytoplasm;cellular response to starvation;intracellular anatomical structure;response to starvation;membrane;cellular response to nutrient levels;integral component of membrane;response to nutrient levels;intrinsic component of membrane;organelle assembly;cellular anatomical entity;intracellular transport;establishment of localization in cell;cellular response to extracellular stimulus;cellular response to external stimulus;response to extracellular stimulus;cellular localization;response to external stimulus;vesicle-mediated transport;cellular component assembly;organelle organization;response to stress;cellular metabolic process;cellular component biogenesis;cellular response to stress;cellular component organization;pollen germination;cellular component organization or biogenesis;cell communication;metabolic process;response to stimulus;defense response to fungus;protein targeting to vacuole;cellular response to stimulus;response to fungus;establishment of protein localization to vacuole;protein localization to vacuole;pollination;multi-multicellular organism process;transport;establishment of localization;localization;establishment of protein localization to organelle;protein localization to organelle;cellular process;reproductive process;defense response to other organism;reproduction;protein targeting;defense response;response to other organism;response to external biotic stimulus;response to biotic stimulus;intracellular protein transport;multi-organism process;cellular protein localization;cellular macromolecule localization;multicellular organismal process;protein transport;establishment of protein localization;protein localization;peptide transport;amide transport;macromolecule localization;biological process involved in interspecies interaction between organisms;nitrogen compound transport;organic substance transport;anion transport;ion transport;electron transport chain;generation of precursor metabolites and energy;autophagy;phosphatidylinositol 3-kinase complex, class III, type I;heme binding;process utilizing autophagic mechanism;phosphatidylinositol 3-kinase complex, class III, type II;tetrapyrrole binding;cellular catabolic process;phagophore assembly site;electron transfer activity;catabolic process;phosphatidylinositol 3-kinase complex, class III;oxidoreductase activity;cellular response to nitrogen starvation;phosphatidylinositol 3-kinase complex;metal ion binding;autophagosome assembly;extrinsic component of membrane;cation binding;autophagosome organization;transferase complex, transferring phosphorus-containing groups;ion binding;cellular response to nitrogen levels;transferase complex;heterocyclic compound binding;macroautophagy;membrane protein complex;organic cyclic compound binding;vacuole organization;catalytic complex;binding;vacuolar transport;protein-containing complex;catalytic activity;late endosome to vacuole transport;cytoplasm;cellular response to starvation;intracellular anatomical structure;response to starvation;membrane;cellular response to nutrient levels;integral component of membrane;response to nutrient levels;intrinsic component of membrane;organelle assembly;cellular anatomical entity;intracellular transport;establishment of localization in cell;cellular response to extracellular stimulus;cellular response to external stimulus;response to extracellular stimulus;cellular localization;response to external stimulus;vesicle-mediated transport;cellular component assembly;organelle organization;response to stress;cellular component biogenesis;pollen germination;cellular response to stress;cellular component organization;cellular metabolic process;cellular component organization or biogenesis;defense response to fungus;protein targeting to vacuole;response to fungus;cell communication;establishment of protein localization to vacuole;protein localization to vacuole;response to stimulus;pollination;multi-multicellular organism process;cellular response to stimulus;metabolic process;transport;establishment of localization;localization;establishment of protein localization to organelle;protein localization to organelle;reproductive process;defense response to other organism;reproduction;protein targeting;defense response;response to other organism;response to external biotic stimulus;response to biotic stimulus;intracellular protein transport;multi-organism process;cellular protein localization;cellular macromolecule localization;multicellular organismal process;cellular process;protein transport;establishment of protein localization;protein localization;peptide transport;amide transport;macromolecule localization;biological process involved in interspecies interaction between organisms;nitrogen compound transport;organic substance transport;anion transport;ion transport;electron transport chain;generation of precursor metabolites and energy;autophagy;phosphatidylinositol 3-kinase complex, class III, type I;heme binding;process utilizing autophagic mechanism;phosphatidylinositol 3-kinase complex, class III, type II;tetrapyrrole binding;cellular catabolic process;phagophore assembly site;electron transfer activity;catabolic process;phosphatidylinositol 3-kinase complex, class III;oxidoreductase activity;cellular response to nitrogen starvation;phosphatidylinositol 3-kinase complex;metal ion binding;autophagosome assembly;extrinsic component of membrane;cation binding;autophagosome organization;transferase complex, transferring phosphorus-containing groups;ion binding;cellular response to nitrogen levels;transferase complex;heterocyclic compound binding;macroautophagy;membrane protein complex;organic cyclic compound binding;vacuole organization;catalytic complex;binding;vacuolar transport;protein-containing complex;catalytic activity;late endosome to vacuole transport;cytoplasm;cellular response to starvation;intracellular anatomical structure;response to starvation;membrane;cellular response to nutrient levels;integral component of membrane;response to nutrient levels;intrinsic component of membrane;organelle assembly;cellular anatomical entity;intracellular transport;establishment of localization in cell;cellular response to extracellular stimulus;cellular response to external stimulus;response to extracellular stimulus;cellular localization;response to external stimulus;vesicle-mediated transport;cellular component assembly;organelle organization;response to stress;cellular component biogenesis;pollen germination;cellular response to stress;cellular component organization;cellular metabolic process;cellular component organization or biogenesis;defense response to fungus;protein targeting to vacuole;response to fungus;cell communication;establishment of protein localization to vacuole;protein localization to vacuole;response to stimulus;pollination;multi-multicellular organism process;cellular response to stimulus;metabolic process;transport;establishment of localization;localization;establishment of protein localization to organelle;protein localization to organelle;reproductive process;defense response to other organism;reproduction;protein targeting;defense response;response to other organism;response to external biotic stimulus;response to biotic stimulus;intracellular protein transport;multi-organism process;cellular protein localization;cellular macromolecule localization;multicellular organismal process;cellular process;protein transport;establishment of protein localization;protein localization;peptide transport;amide transport;macromolecule localization;biological process involved in interspecies interaction between organisms;nitrogen compound transport;organic substance transport;anion transport;ion transport;electron transport chain;generation of precursor metabolites and energy;autophagy;phosphatidylinositol 3-kinase complex, class III, type I;process utilizing autophagic mechanism;phosphatidylinositol 3-kinase complex, class III, type II;cellular catabolic process;phagophore assembly site;catabolic process;phosphatidylinositol 3-kinase complex, class III;autophagosome assembly;phosphatidylinositol 3-kinase complex;autophagosome organization;extrinsic component of membrane;cellular response to nitrogen starvation;transferase complex, transferring phosphorus-containing groups;cellular response to nitrogen levels;transferase complex;macroautophagy;membrane protein complex;vacuole organization;catalytic complex;vacuolar transport;protein-containing complex;late endosome to vacuole transport;cytoplasm;cellular response to starvation;intracellular anatomical structure;response to starvation;membrane;cellular response to nutrient levels;integral component of membrane;response to nutrient levels;intrinsic component of membrane;organelle assembly;cellular anatomical entity;intracellular transport;establishment of localization in cell;cellular localization;cellular response to extracellular stimulus;cellular response to external stimulus;response to extracellular stimulus;response to external stimulus;cellular component assembly;vesicle-mediated transport;organelle organization;response to stress;cellular component biogenesis;cellular metabolic process;cellular response to stress;pollen germination;cellular component organization;cellular component organization or biogenesis;cell communication;response to stimulus;defense response to fungus;protein targeting to vacuole;response to fungus;metabolic process;establishment of protein localization to vacuole;protein localization to vacuole;pollination;cellular response to stimulus;multi-multicellular organism process;transport;establishment of localization;localization;establishment of protein localization to organelle;protein localization to organelle;reproductive process;defense response to other organism;reproduction;protein targeting;defense response;cellular process;response to other organism;response to external biotic stimulus;response to biotic stimulus;intracellular protein transport;multi-organism process;cellular protein localization;cellular macromolecule localization;multicellular organismal process;protein transport;establishment of protein localization;protein localization;peptide transport;amide transport;macromolecule localization;biological process involved in interspecies interaction between organisms;nitrogen compound transport;organic substance transport;anion transport;ion transport	Coding	-	-	-	MKPKVAGAAAAGEKGRGVDPSLPRFKCQECHRALVVVGVESFPDRLPAHANSGMHASSVQGSIMGASRMDSSYVVLSKQNRPQGPGIPPRPPSAAARHVEPNQSTRAMEGSYIMLPPAAASIYKTSTSEGGGAHLSPPNLNSTSPSPGNNSGFHSSVTVLKRAFEIASSQTQVEQPLCLECMRVLSDKMDKEIEDVNTDIKAYDACLQRLEQESYNILSETDFLKEKEKIEEEEKKLKAAIEEAEKQYSEVSSEMKDLETKSKQFEELEERYWHEFNSFQFQLTSHQEERDAVMAKIEVSQVHLELLKRTNVLNDAFYISHDGVIGTINSFRLGRLPNVQVEWDEINAAWGQAALLLHTMAQYFPKFQYP
BaRT2v18chr3HG144280.2	BaRT2v18chr3HG144280	chr3H	431728677	431735452	-	HC Iso-Seq	Enriched TSS and TES	431735245	431735452	431728887	431735244	431728677	431728886	431735242	431735244	431728887	431728889	beclin-1-like protein isoform X1;Beclin 1 protein (Fragment);Autophagy-related protein 6	0.5527842804022687;0.526422341363459;0.30693799271691624	GO:0006914;GO:0034271;GO:0020037;GO:0061919;GO:0034272;GO:0046906;GO:0044248;GO:0000407;GO:0009055;GO:0009056;GO:0035032;GO:0016491;GO:0006995;GO:0005942;GO:0046872;GO:0000045;GO:0019898;GO:0043169;GO:1905037;GO:0061695;GO:0043167;GO:0043562;GO:1990234;GO:1901363;GO:0016236;GO:0098796;GO:0097159;GO:0007033;GO:1902494;GO:0005488;GO:0007034;GO:0032991;GO:0003824;GO:0045324;GO:0005737;GO:0009267;GO:0005622;GO:0042594;GO:0016020;GO:0031669;GO:0016021;GO:0031667;GO:0031224;GO:0070925;GO:0110165;GO:0046907;GO:0051649;GO:0031668;GO:0071496;GO:0009991;GO:0051641;GO:0009605;GO:0016192;GO:0022607;GO:0006996;GO:0006950;GO:0044085;GO:0009846;GO:0033554;GO:0016043;GO:0044237;GO:0071840;GO:0050832;GO:0006623;GO:0009620;GO:0007154;GO:0072666;GO:0072665;GO:0050896;GO:0009856;GO:0044706;GO:0051716;GO:0008152;GO:0006810;GO:0051234;GO:0051179;GO:0072594;GO:0033365;GO:0022414;GO:0098542;GO:0000003;GO:0006605;GO:0006952;GO:0051707;GO:0043207;GO:0009607;GO:0006886;GO:0051704;GO:0034613;GO:0070727;GO:0032501;GO:0009987;GO:0015031;GO:0045184;GO:0008104;GO:0015833;GO:0042886;GO:0033036;GO:0044419;GO:0071705;GO:0071702;GO:0006820;GO:0006811;GO:0022900;GO:0006091	autophagy;phosphatidylinositol 3-kinase complex, class III, type I;heme binding;process utilizing autophagic mechanism;phosphatidylinositol 3-kinase complex, class III, type II;tetrapyrrole binding;cellular catabolic process;phagophore assembly site;electron transfer activity;catabolic process;phosphatidylinositol 3-kinase complex, class III;oxidoreductase activity;cellular response to nitrogen starvation;phosphatidylinositol 3-kinase complex;metal ion binding;autophagosome assembly;extrinsic component of membrane;cation binding;autophagosome organization;transferase complex, transferring phosphorus-containing groups;ion binding;cellular response to nitrogen levels;transferase complex;heterocyclic compound binding;macroautophagy;membrane protein complex;organic cyclic compound binding;vacuole organization;catalytic complex;binding;vacuolar transport;protein-containing complex;catalytic activity;late endosome to vacuole transport;cytoplasm;cellular response to starvation;intracellular anatomical structure;response to starvation;membrane;cellular response to nutrient levels;integral component of membrane;response to nutrient levels;intrinsic component of membrane;organelle assembly;cellular anatomical entity;intracellular transport;establishment of localization in cell;cellular response to extracellular stimulus;cellular response to external stimulus;response to extracellular stimulus;cellular localization;response to external stimulus;vesicle-mediated transport;cellular component assembly;organelle organization;response to stress;cellular component biogenesis;pollen germination;cellular response to stress;cellular component organization;cellular metabolic process;cellular component organization or biogenesis;defense response to fungus;protein targeting to vacuole;response to fungus;cell communication;establishment of protein localization to vacuole;protein localization to vacuole;response to stimulus;pollination;multi-multicellular organism process;cellular response to stimulus;metabolic process;transport;establishment of localization;localization;establishment of protein localization to organelle;protein localization to organelle;reproductive process;defense response to other organism;reproduction;protein targeting;defense response;response to other organism;response to external biotic stimulus;response to biotic stimulus;intracellular protein transport;multi-organism process;cellular protein localization;cellular macromolecule localization;multicellular organismal process;cellular process;protein transport;establishment of protein localization;protein localization;peptide transport;amide transport;macromolecule localization;biological process involved in interspecies interaction between organisms;nitrogen compound transport;organic substance transport;anion transport;ion transport;electron transport chain;generation of precursor metabolites and energy	Coding	-	-	-	MKPKVAGAAAAGEKGRGVDPSLPRFKCQECHRALVVVGVESFPDRLPAHANSGMHASSVQGSIMGASRMDSSYVVLSKQNRPQGPGIPPRPPSAAARHVEPNQSTRAMEGSYIMLPPAAASIYKTSTSEGGGAHLSPPNLNSTSPSPGNNSGFHSSVTVLKRAFEIASSQTQVEQPLCLECMRVLSDKMDKEIEDVNTDIKAYDACLQRLEQESYNILSETDFLKEKEKIEEEEKKLKAAIEEAEKQYSEVSSEMKDLETKSKQFEELEERYWHEFNSFQFQLTSHQEERDAVMAKIEVSQVHLELLKRTNVLNDAFYISHDGVIGTINSFRLGRLPNVQVEWDEINAAWGQAALLLHTMAQYFPKFQYRIKIHPMGSYPRVTDINSNTYELFGPVNLFWSTRFDKAMTWFLTCLQEFSEFAISLDKENNVPAEKSLKLPYKIDGDKVGSYTIFLSFNKLENWTKALKYMLCNLKWVLYWFIGNTSFAPPSASLYLAQSPNKKG
BaRT2v18chr3HG144280.3	BaRT2v18chr3HG144280	chr3H	431728677	431735713	-	HC Iso-Seq	Enriched TSS and TES	431735245	431735713	431728887	431735244	431728677	431728886	431735242	431735244	431728887	431728889	beclin-1-like protein isoform X1;Beclin 1 protein (Fragment);Autophagy-related protein 6	0.5527842804022687;0.526422341363459;0.30693799271691624	GO:0006914;GO:0034271;GO:0020037;GO:0061919;GO:0034272;GO:0046906;GO:0044248;GO:0000407;GO:0009055;GO:0009056;GO:0035032;GO:0016491;GO:0006995;GO:0005942;GO:0046872;GO:0000045;GO:0019898;GO:0043169;GO:1905037;GO:0061695;GO:0043167;GO:0043562;GO:1990234;GO:1901363;GO:0016236;GO:0098796;GO:0097159;GO:0007033;GO:1902494;GO:0005488;GO:0007034;GO:0032991;GO:0003824;GO:0045324;GO:0005737;GO:0009267;GO:0005622;GO:0042594;GO:0016020;GO:0031669;GO:0016021;GO:0031667;GO:0031224;GO:0070925;GO:0110165;GO:0046907;GO:0051649;GO:0031668;GO:0071496;GO:0009991;GO:0051641;GO:0009605;GO:0016192;GO:0022607;GO:0006996;GO:0006950;GO:0044085;GO:0009846;GO:0033554;GO:0016043;GO:0044237;GO:0071840;GO:0050832;GO:0006623;GO:0009620;GO:0007154;GO:0072666;GO:0072665;GO:0050896;GO:0009856;GO:0044706;GO:0051716;GO:0008152;GO:0006810;GO:0051234;GO:0051179;GO:0072594;GO:0033365;GO:0022414;GO:0098542;GO:0000003;GO:0006605;GO:0006952;GO:0051707;GO:0043207;GO:0009607;GO:0006886;GO:0051704;GO:0034613;GO:0070727;GO:0032501;GO:0009987;GO:0015031;GO:0045184;GO:0008104;GO:0015833;GO:0042886;GO:0033036;GO:0044419;GO:0071705;GO:0071702;GO:0006820;GO:0006811;GO:0022900;GO:0006091	autophagy;phosphatidylinositol 3-kinase complex, class III, type I;heme binding;process utilizing autophagic mechanism;phosphatidylinositol 3-kinase complex, class III, type II;tetrapyrrole binding;cellular catabolic process;phagophore assembly site;electron transfer activity;catabolic process;phosphatidylinositol 3-kinase complex, class III;oxidoreductase activity;cellular response to nitrogen starvation;phosphatidylinositol 3-kinase complex;metal ion binding;autophagosome assembly;extrinsic component of membrane;cation binding;autophagosome organization;transferase complex, transferring phosphorus-containing groups;ion binding;cellular response to nitrogen levels;transferase complex;heterocyclic compound binding;macroautophagy;membrane protein complex;organic cyclic compound binding;vacuole organization;catalytic complex;binding;vacuolar transport;protein-containing complex;catalytic activity;late endosome to vacuole transport;cytoplasm;cellular response to starvation;intracellular anatomical structure;response to starvation;membrane;cellular response to nutrient levels;integral component of membrane;response to nutrient levels;intrinsic component of membrane;organelle assembly;cellular anatomical entity;intracellular transport;establishment of localization in cell;cellular response to extracellular stimulus;cellular response to external stimulus;response to extracellular stimulus;cellular localization;response to external stimulus;vesicle-mediated transport;cellular component assembly;organelle organization;response to stress;cellular component biogenesis;pollen germination;cellular response to stress;cellular component organization;cellular metabolic process;cellular component organization or biogenesis;defense response to fungus;protein targeting to vacuole;response to fungus;cell communication;establishment of protein localization to vacuole;protein localization to vacuole;response to stimulus;pollination;multi-multicellular organism process;cellular response to stimulus;metabolic process;transport;establishment of localization;localization;establishment of protein localization to organelle;protein localization to organelle;reproductive process;defense response to other organism;reproduction;protein targeting;defense response;response to other organism;response to external biotic stimulus;response to biotic stimulus;intracellular protein transport;multi-organism process;cellular protein localization;cellular macromolecule localization;multicellular organismal process;cellular process;protein transport;establishment of protein localization;protein localization;peptide transport;amide transport;macromolecule localization;biological process involved in interspecies interaction between organisms;nitrogen compound transport;organic substance transport;anion transport;ion transport;electron transport chain;generation of precursor metabolites and energy	Coding	-	-	-	MKPKVAGAAAAGEKGRGVDPSLPRFKCQECHRALVVVGVESFPDRLPAHANSGMHASSVQGSIMGASRMDSSYVVLSKQNRPQGPGIPPRPPSAAARHVEPNQSTRAMEGSYIMLPPAAASIYKTSTSEGGGAHLSPPNLNSTSPSPGNNSGFHSSVTVLKRAFEIASSQTQVEQPLCLECMRVLSDKMDKEIEDVNTDIKAYDACLQRLEQESYNILSETDFLKEKEKIEEEEKKLKAAIEEAEKQYSEVSSEMKDLETKSKQFEELEERYWHEFNSFQFQLTSHQEERDAVMAKIEVSQVHLELLKRTNVLNDAFYISHDGVIGTINSFRLGRLPNVQVEWDEINAAWGQAALLLHTMAQYFPKFQYRIKIHPMGSYPRVTDINSNTYELFGPVNLFWSTRFDKAMTWFLTCLQEFSEFAISLDKENNVPAEKSLKLPYKIDGDKVGSYTIFLSFNKLENWTKALKYMLCNLKWVLYWFIGNTSFAPPSASLYLAQSPNKKG
BaRT2v18chr3HG144280.4	BaRT2v18chr3HG144280	chr3H	431728677	431735739	-	HC Iso-Seq	Enriched TSS and TES	431735245	431735739	431734284	431735244	431728677	431734283	431735242	431735244	431734284	431734286					Unproductive	PTC;NMD	ldORF	PTC;ds_SJ;long_3UTR
BaRT2v18chr3HG144280.5	BaRT2v18chr3HG144280	chr3H	431728685	431735452	-	HC Iso-Seq	Enriched TSS and TES	431735245	431735452	431728887	431735244	431728685	431728886	431735242	431735244	431728887	431728889	Beclin 1 protein (Fragment);beclin-1-like protein isoform X1	0.5623873102244782;0.46108277612158743	GO:0006914;GO:0034271;GO:0061919;GO:0034272;GO:0044248;GO:0000407;GO:0009056;GO:0035032;GO:0000045;GO:0005942;GO:1905037;GO:0019898;GO:0006995;GO:0061695;GO:0043562;GO:1990234;GO:0016236;GO:0098796;GO:0007033;GO:1902494;GO:0007034;GO:0032991;GO:0045324;GO:0005737;GO:0009267;GO:0005622;GO:0042594;GO:0016020;GO:0031669;GO:0016021;GO:0031667;GO:0031224;GO:0070925;GO:0110165;GO:0046907;GO:0051649;GO:0051641;GO:0031668;GO:0071496;GO:0009991;GO:0009605;GO:0022607;GO:0016192;GO:0006996;GO:0006950;GO:0044085;GO:0044237;GO:0033554;GO:0009846;GO:0016043;GO:0071840;GO:0007154;GO:0050896;GO:0050832;GO:0006623;GO:0009620;GO:0008152;GO:0072666;GO:0072665;GO:0009856;GO:0051716;GO:0044706;GO:0006810;GO:0051234;GO:0051179;GO:0072594;GO:0033365;GO:0022414;GO:0098542;GO:0000003;GO:0006605;GO:0006952;GO:0009987;GO:0051707;GO:0043207;GO:0009607;GO:0006886;GO:0051704;GO:0034613;GO:0070727;GO:0032501;GO:0015031;GO:0045184;GO:0008104;GO:0015833;GO:0042886;GO:0033036;GO:0044419;GO:0071705;GO:0071702;GO:0006820;GO:0006811	autophagy;phosphatidylinositol 3-kinase complex, class III, type I;process utilizing autophagic mechanism;phosphatidylinositol 3-kinase complex, class III, type II;cellular catabolic process;phagophore assembly site;catabolic process;phosphatidylinositol 3-kinase complex, class III;autophagosome assembly;phosphatidylinositol 3-kinase complex;autophagosome organization;extrinsic component of membrane;cellular response to nitrogen starvation;transferase complex, transferring phosphorus-containing groups;cellular response to nitrogen levels;transferase complex;macroautophagy;membrane protein complex;vacuole organization;catalytic complex;vacuolar transport;protein-containing complex;late endosome to vacuole transport;cytoplasm;cellular response to starvation;intracellular anatomical structure;response to starvation;membrane;cellular response to nutrient levels;integral component of membrane;response to nutrient levels;intrinsic component of membrane;organelle assembly;cellular anatomical entity;intracellular transport;establishment of localization in cell;cellular localization;cellular response to extracellular stimulus;cellular response to external stimulus;response to extracellular stimulus;response to external stimulus;cellular component assembly;vesicle-mediated transport;organelle organization;response to stress;cellular component biogenesis;cellular metabolic process;cellular response to stress;pollen germination;cellular component organization;cellular component organization or biogenesis;cell communication;response to stimulus;defense response to fungus;protein targeting to vacuole;response to fungus;metabolic process;establishment of protein localization to vacuole;protein localization to vacuole;pollination;cellular response to stimulus;multi-multicellular organism process;transport;establishment of localization;localization;establishment of protein localization to organelle;protein localization to organelle;reproductive process;defense response to other organism;reproduction;protein targeting;defense response;cellular process;response to other organism;response to external biotic stimulus;response to biotic stimulus;intracellular protein transport;multi-organism process;cellular protein localization;cellular macromolecule localization;multicellular organismal process;protein transport;establishment of protein localization;protein localization;peptide transport;amide transport;macromolecule localization;biological process involved in interspecies interaction between organisms;nitrogen compound transport;organic substance transport;anion transport;ion transport	Coding	-	-	-	MKPKVAGAAAAGEKGRGVDPSLPRFKCQECHRALVVVGVESFPDRLPAHANSGMHASSVQGSIMGASRMDSSYVVLSKQNRPQGPGIPPRPPSAAARHVEPNQSTRAMEGSYIMLPPAAASIYKTSTSEGGGAHLSPPNLNSTSPSPGNNSGFHSSVTVLKRAFEIASSQTQVEQPLCLECMRVLSDKMDKEIEDVNTDIKAYDACLQRLEQESYNILSETDFLKEKEKNWQHSLVSCKIISEKQYSEVSSEMKDLETKSKQFEELEERYWHEFNSFQFQLTSHQEERDAVMAKIEVSQVHLELLKRTNVLNDAFYISHDGVIGTINSFRLGRLPNVQVEWDEINAAWGQAALLLHTMAQYFPKFQYRIKIHPMGSYPRVTDINSNTYELFGPVNLFWSTRFDKAMTWFLTCLQEFSEFAISLDKENNVPAEKSLKLPYKIDGDKVGSYTIFLSFNKLENWTKALKYMLCNLKWVLYWFIGNTSFAPPSASLYLAQSPNKKG
BaRT2v18chr3HG144280.6	BaRT2v18chr3HG144280	chr3H	431728687	431735739	-	HC Iso-Seq	Enriched TSS and TES	431735245	431735739	431734284	431735244	431728687	431734283	431735242	431735244	431734284	431734286					Unproductive	PTC;NMD	ldORF	PTC;ds_SJ;long_3UTR
BaRT2v18chr3HG144280.7	BaRT2v18chr3HG144280	chr3H	431728707	431735739	-	HC Iso-Seq	Enriched TSS and TES	431735245	431735739	431734945	431735244	431728707	431734944	431735242	431735244	431734945	431734947					Unproductive	PTC;NMD	ldORF	PTC;ds_SJ;long_3UTR
BaRT2v18chr3HG144290.1	BaRT2v18chr3HG144290	chr3H	431735839	431740314	+	Illumina	Illumina	431735839	431736010	431736011	431737064	431737065	431740314	431736011	431736013	431737062	431737064					Unproductive	PTC;NMD	ldORF	PTC;ds_SJ;long_3UTR
BaRT2v18chr3HG144290.2	BaRT2v18chr3HG144290	chr3H	431735919	431740158	+	HC Iso-Seq	Enriched TSS and TES	431735919	431736010	431736011	431740035	431740036	431740158	431736011	431736013	431740033	431740035	Autophagy 6 isoform 1;replication stress response regulator SDE2;Ubiquitin-like domain-containing protein	0.45716735973633094;0.4217187661383116;0.3711340167932303	GO:0007049;GO:0005634;GO:0043231;GO:0009987;GO:0043227;GO:0043229;GO:0043226;GO:0005622;GO:0110165	cell cycle;nucleus;intracellular membrane-bounded organelle;cellular process;membrane-bounded organelle;intracellular organelle;organelle;intracellular anatomical structure;cellular anatomical entity	Coding	-	-	-	MAEVSRYQILVRLLDGRTHCLRFSTPTVSGAALLDAVSALSRVPAVSLRLVTGRLDISPSSVLASFPDGQFPSASALLRLRGGKGGFGSLLRGAASKAGQKKTSNFDACRDINGRRLRHVNAERRLEEWRAEAADRQLEKLAEDFLKKKAKESGRGGGRPAEVDKYLEKYRKDAESCVNAVEESVRASLGKRKAVPKPRDAKKLKIWMGKKKVADDESDSDSDSDVDGNEGADAKPVALDHGNCSNGSNESEEEKIDLASVSGSHSEGESSGEKSQSSDSEKNGNALQESMEVKISSGCDFESGSSLECEGGMAVQPAPVNTSENGTSENEEVLKSDDKTDVDNTGSATSSLLNDPVVPQVEESADVNNESLLSEEPVDLATFSSAAELEALGMEKLKLELQTRGLKCGGTLKERAARLFLLKTTPLDKLPKKLLAKPNSGGK
BaRT2v18chr3HG144290.3	BaRT2v18chr3HG144290	chr3H	431735919	431740158	+	HC Iso-Seq	Enriched TSS and TES	431735919	431736010	431736011	431740035	431740036	431740158	431736011	431736013	431740033	431740035	Autophagy 6 isoform 1;Ubiquitin-like domain-containing protein	0.4509338532409531;0.3865471047742145	GO:0007049;GO:0005634;GO:0043231;GO:0009987;GO:0043227;GO:0043229;GO:0043226;GO:0005622;GO:0110165	cell cycle;nucleus;intracellular membrane-bounded organelle;cellular process;membrane-bounded organelle;intracellular organelle;organelle;intracellular anatomical structure;cellular anatomical entity	Coding	-	-	-	MAEVSRYQILVRLLDGRTHCLRFSTPTVSGAALLDAVSALSRVPAVSLRLVTGRLDISPSSVLASFPDGQFPSASALLRLRGGKGGFGSLLRGAASKAGQKKTSNFDACRDINGRRLRHVNAERRLEEWRAEAADRQLEKLAEDFLKKKAKESGRGGGRPAEVDKYLEKYRKDAESCVNAVEESVRASLGKRKAVPKPRDAKKLKIWMGKKKVADDESDSDSDSDVDGNEGADAKPVALDHGNCSNGSNESEEEKIDLASVSGSHSEGESSGEKSQSSDSEKNGNALQESMEVKISSGCDFESGSSLECEGGMAVQPAPVNTSENGTSENGKSTLSEEVLKSDAPESTFGNGTSEEEPVDLATFSSAAELEALGMEKLKLELQTRGLKCGGTLKERAARLFLLKTTPLDKLPKKLLAKPNSGGK
BaRT2v18chr3HG144290.4	BaRT2v18chr3HG144290	chr3H	431735919	431740166	+	HC Iso-Seq	Enriched TSS and TES	431735919	431736010	431736011	431740035	431740036	431740166	431736011	431736013	431740033	431740035	replication stress response regulator SDE2;Ubiquitin-like domain-containing protein	0.4106222283073001;0.38279884253353974	GO:0007049;GO:0005634;GO:0043231;GO:0009987;GO:0043227;GO:0043229;GO:0043226;GO:0005622;GO:0110165	cell cycle;nucleus;intracellular membrane-bounded organelle;cellular process;membrane-bounded organelle;intracellular organelle;organelle;intracellular anatomical structure;cellular anatomical entity	Coding	-	-	-	MAEVSRYQILVRLLDGRTHCLRFSTPTVSGAALLDAVSALSRVPAVSLRLVTGRLDISPSSVLASFPDGQFPSASALLRLRGGKGGFGSLLRGAASKAGQKKTSNFDACRDINGRRLRHVNAERRLEEWRAEAADRQLEKLAEDFLKKKAKESGRGGGRPAEVDKYLEKYRKDAESCVNAVEESVRASLGKRKAVPKPRDAKKLKIWMGKKKVADDESDSDSDSDVDGNEGADAKPVALDHGNCSNGSNESEEEKIDLASVSGSHSEGESSGEKSQSSDSEKNGNALQESMEVKISSGCDFESGSSLECEGGMAVQPAPVNTSENGTSENGKSTLSEEVLKSDAPESTFGNGTSEGKNTLSEEVLKSDDKTDVDNTGSATSSLLNDPVVPQVEESADVNNESLLSEEPVDLATFSSAAELEALGMEKLKLELQTRGLKCGGTLKERAARLFLLKTTPLDKLPKKLLAKPNSGGK
BaRT2v18chr3HG144300.1	BaRT2v18chr3HG144300	chr3H	431808101	431812346	+	Illumina	Illumina	431808101	431809699	431809700	431811504	431811505	431812346	431809700	431809702	431811502	431811504			GO:0005509;GO:0006468;GO:0016021;GO:0004674;GO:0006464;GO:0031224;GO:0004672;GO:0036211;GO:0005886;GO:0016773;GO:0043412;GO:0016020;GO:0016301;GO:0016310;GO:0071944;GO:0140096;GO:0006796;GO:0110165;GO:0016772;GO:0006793;GO:0005524;GO:0044267;GO:0032559;GO:0019538;GO:0030554;GO:0007166;GO:0035639;GO:0044260;GO:0032555;GO:1901564;GO:0017076;GO:0043170;GO:0032553;GO:0007165;GO:0097367;GO:0023052;GO:0046872;GO:0007154;GO:0043169;GO:0006807;GO:0043168;GO:0044238;GO:0000166;GO:0051716;GO:1901265;GO:0050896;GO:0036094;GO:0044237;GO:0016740;GO:0071704;GO:0043167;GO:0050794;GO:1901363;GO:0050789;GO:0097159;GO:0065007;GO:0005488;GO:0008152;GO:0030247;GO:0009987;GO:0003824;GO:0030246;GO:0005509;GO:0006468;GO:0016021;GO:0004674;GO:0006464;GO:0031224;GO:0004672;GO:0036211;GO:0005886;GO:0016773;GO:0043412;GO:0016020;GO:0016301;GO:0016310;GO:0071944;GO:0140096;GO:0006796;GO:0110165;GO:0016772;GO:0006793;GO:0005524;GO:0044267;GO:0032559;GO:0019538;GO:0030554;GO:0007166;GO:0035639;GO:0044260;GO:0032555;GO:1901564;GO:0017076;GO:0043170;GO:0032553;GO:0007165;GO:0097367;GO:0023052;GO:0046872;GO:0007154;GO:0043169;GO:0006807;GO:0043168;GO:0044238;GO:0000166;GO:0051716;GO:1901265;GO:0050896;GO:0036094;GO:0044237;GO:0016740;GO:0071704;GO:0043167;GO:0050794;GO:1901363;GO:0050789;GO:0097159;GO:0065007;GO:0005488;GO:0008152;GO:0030247;GO:0009987;GO:0003824;GO:0030246	calcium ion binding;protein phosphorylation;integral component of membrane;protein serine/threonine kinase activity;cellular protein modification process;intrinsic component of membrane;protein kinase activity;protein modification process;plasma membrane;phosphotransferase activity, alcohol group as acceptor;macromolecule modification;membrane;kinase activity;phosphorylation;cell periphery;catalytic activity, acting on a protein;phosphate-containing compound metabolic process;cellular anatomical entity;transferase activity, transferring phosphorus-containing groups;phosphorus metabolic process;ATP binding;cellular protein metabolic process;adenyl ribonucleotide binding;protein metabolic process;adenyl nucleotide binding;cell surface receptor signaling pathway;purine ribonucleoside triphosphate binding;cellular macromolecule metabolic process;purine ribonucleotide binding;organonitrogen compound metabolic process;purine nucleotide binding;macromolecule metabolic process;ribonucleotide binding;signal transduction;carbohydrate derivative binding;signaling;metal ion binding;cell communication;cation binding;nitrogen compound metabolic process;anion binding;primary metabolic process;nucleotide binding;cellular response to stimulus;nucleoside phosphate binding;response to stimulus;small molecule binding;cellular metabolic process;transferase activity;organic substance metabolic process;ion binding;regulation of cellular process;heterocyclic compound binding;regulation of biological process;organic cyclic compound binding;biological regulation;binding;metabolic process;polysaccharide binding;cellular process;catalytic activity;carbohydrate binding;calcium ion binding;protein phosphorylation;integral component of membrane;protein serine/threonine kinase activity;cellular protein modification process;intrinsic component of membrane;protein kinase activity;protein modification process;plasma membrane;phosphotransferase activity, alcohol group as acceptor;macromolecule modification;membrane;kinase activity;phosphorylation;cell periphery;catalytic activity, acting on a protein;phosphate-containing compound metabolic process;cellular anatomical entity;transferase activity, transferring phosphorus-containing groups;phosphorus metabolic process;ATP binding;cellular protein metabolic process;adenyl ribonucleotide binding;protein metabolic process;adenyl nucleotide binding;cell surface receptor signaling pathway;purine ribonucleoside triphosphate binding;cellular macromolecule metabolic process;purine ribonucleotide binding;organonitrogen compound metabolic process;purine nucleotide binding;macromolecule metabolic process;ribonucleotide binding;signal transduction;carbohydrate derivative binding;signaling;metal ion binding;cell communication;cation binding;nitrogen compound metabolic process;anion binding;primary metabolic process;nucleotide binding;cellular response to stimulus;nucleoside phosphate binding;response to stimulus;small molecule binding;cellular metabolic process;transferase activity;organic substance metabolic process;ion binding;regulation of cellular process;heterocyclic compound binding;regulation of biological process;organic cyclic compound binding;biological regulation;binding;metabolic process;polysaccharide binding;cellular process;catalytic activity;carbohydrate binding	Coding	AS_5UTR	uORF	-	MVAMLLNGSSDYSGGCASLCSTKNSIVNGSCSGVACCQAPVPKGLKKLSLEFTSITGQLGRLKKDNNTPACSEAFIAEQNFYVFSTADLNNTNRTSPGYRPVVLEWSMDGGNCEEARHSASYACKENSYCYNASSGFGYHCNCTKGFQGNPYLRGPSGCQDIDECSTGRLCTHSCINAKGNFSCVCPLGISGDGLKEGSGCNGISALQISIVAGLALLLLILVLGFWTHLLVKKRDVVKKRQRYFMQNGGMLLKQQLLSRKVPLRIFTSGELDKATNKFSDSNIVGRGGFGTVYKGTLSDQMVVAVKRSQRVDQSQVEQFVNELVILSQVTHKNVVQLLGCCLEAEVPLLVYEFITNGALFHHLHNTSIPLSWKDRLRIAVETASALAYLHLAAKTPIVHRDVKSSNILLDMSFTAKVSDFGASRPIPRDQTHVTTLVQGTLGYMDPEYFQTSQLTEKSAKKRVQLWRGTHGAAHKGETNT
BaRT2v18chr3HG144300.2	BaRT2v18chr3HG144300	chr3H	431808101	431812346	+	Illumina	Illumina	431808101	431809699	431809700	431810251	431810252	431812346	431809700	431809702	431810249	431810251					Unproductive	PTC;NMD	uORF;ldORF	PTC;ds_SJ;long_3UTR;ouORF;uORF;inframe;not_inframe
BaRT2v18chr3HG144300.3	BaRT2v18chr3HG144300	chr3H	431808152	431812290	+	Illumina	Illumina	431808152	431809699	431809700	431811504	431811505	431812290	431809700	431809702	431811502	431811504			GO:0005509;GO:0006468;GO:0016021;GO:0004674;GO:0006464;GO:0031224;GO:0004672;GO:0036211;GO:0005886;GO:0016773;GO:0043412;GO:0016020;GO:0016301;GO:0016310;GO:0071944;GO:0140096;GO:0006796;GO:0110165;GO:0016772;GO:0006793;GO:0005524;GO:0044267;GO:0032559;GO:0019538;GO:0030554;GO:0007166;GO:0035639;GO:0044260;GO:0032555;GO:1901564;GO:0017076;GO:0043170;GO:0032553;GO:0007165;GO:0097367;GO:0023052;GO:0046872;GO:0007154;GO:0043169;GO:0006807;GO:0043168;GO:0044238;GO:0000166;GO:0051716;GO:1901265;GO:0050896;GO:0036094;GO:0044237;GO:0016740;GO:0071704;GO:0043167;GO:0050794;GO:1901363;GO:0050789;GO:0097159;GO:0065007;GO:0005488;GO:0008152;GO:0030247;GO:0009987;GO:0003824;GO:0030246	calcium ion binding;protein phosphorylation;integral component of membrane;protein serine/threonine kinase activity;cellular protein modification process;intrinsic component of membrane;protein kinase activity;protein modification process;plasma membrane;phosphotransferase activity, alcohol group as acceptor;macromolecule modification;membrane;kinase activity;phosphorylation;cell periphery;catalytic activity, acting on a protein;phosphate-containing compound metabolic process;cellular anatomical entity;transferase activity, transferring phosphorus-containing groups;phosphorus metabolic process;ATP binding;cellular protein metabolic process;adenyl ribonucleotide binding;protein metabolic process;adenyl nucleotide binding;cell surface receptor signaling pathway;purine ribonucleoside triphosphate binding;cellular macromolecule metabolic process;purine ribonucleotide binding;organonitrogen compound metabolic process;purine nucleotide binding;macromolecule metabolic process;ribonucleotide binding;signal transduction;carbohydrate derivative binding;signaling;metal ion binding;cell communication;cation binding;nitrogen compound metabolic process;anion binding;primary metabolic process;nucleotide binding;cellular response to stimulus;nucleoside phosphate binding;response to stimulus;small molecule binding;cellular metabolic process;transferase activity;organic substance metabolic process;ion binding;regulation of cellular process;heterocyclic compound binding;regulation of biological process;organic cyclic compound binding;biological regulation;binding;metabolic process;polysaccharide binding;cellular process;catalytic activity;carbohydrate binding	Coding	AS_5UTR	uORF	-	MVAMLLNGSSDYSGGCASLCSTKNSIVNGSCSGVACCQAPVPKGLKKLSLEFTSITGQLGRLKKDNNTPACSEAFIAEQNFYVFSTADLNNTNRTSPGYRPVVLEWSMDGGNCEEARHSASYACKENSYCYNASSGFGYHCNCTKGFQGNPYLRGPSGCQDIDECSTGRLCTHSCINAKGNFSCVCPLGISGDGLKEGSGCNGISALQISIVAGLALLLLILVLGFWTHLLVKKRDVVKKRQRYFMQNGGMLLKQQLLSRKVPLRIFTSGELDKATNKFSDSNIVGRGGFGTVYKGTLSDQMVVAVKRSQRVDQSQVEQFVNELVILSQVTHKNVVQLLGCCLEAEVPLLVYEFITNGALFHHLHNTSIPLSWKDRLRIAVETASALAYLHLAAKTPIVHRDVKSSNILLDMSFTAKVSDFGASRPIPRDQTHVTTLVQGTLGYMDPEYFQTSQLTEKSAKKRVQLWRGTHGAAHKGETNT
BaRT2v18chr3HG144310.1	BaRT2v18chr3HG144310	chr3H	431920072	431920406	-	Illumina	Illumina	431920354	431920406	431920105	431920353	431920072	431920104	431920351	431920353	431920105	431920107					Non_Coding	Short_ORF	-	-
BaRT2v18chr3HG144320.1	BaRT2v18chr3HG144320	chr3H	432060064	432060805	-	Illumina	Illumina	432060738	432060805	432060354	432060737	432060064	432060353	432060735	432060737	432060354	432060356					Coding	-	-	-	MGNAVPRNMRHEGTPAVPLPSGRASSAARMHGGKVARAAGDRRGAEGQQAGGSGSGSAVVMTVKVVVTRKEAAKLIARLEEQSARARKARIAELTGQLRAGDGGGGGRSSVTCGASRAPRLAAIQES
BaRT2v18chr3HG144330.1	BaRT2v18chr3HG144330	chr3H	432067345	432068463	+	Illumina	Illumina	432067345	432067661	432067662	432068042	432068043	432068463	432067662	432067664	432068040	432068042					Coding	-	-	-	MMQAGAAHDRRTCRWAAGASRRVRGEVGGLGACERGAARDLSAGGRVARARPRPCGRRPRPWRRGGSRPCGRRPRPWRGGGSRHPPRVARARDTGGWEGVARGGHGLALPATARTGEGERSQVARP
BaRT2v18chr3HG144340.1	BaRT2v18chr3HG144340	chr3H	432208903	432220393	-	Illumina	Illumina	432219410	432220393	432217636	432219409	432208903	432217635	432219407	432219409	432217636	432217638					Unproductive	PTC;NMD	ldORF	PTC;ds_SJ;long_3UTR
BaRT2v18chr3HG144340.2	BaRT2v18chr3HG144340	chr3H	432208903	432220393	-	Illumina	Illumina	432219410	432220393	432217889	432219409	432208903	432217888	432219407	432219409	432217889	432217891					Unproductive	PTC;NMD	ldORF	PTC;ds_SJ;long_3UTR
BaRT2v18chr3HG144340.3	BaRT2v18chr3HG144340	chr3H	432209185	432220442	-	Illumina	Illumina	432219410	432220442	432218629	432219409	432209185	432218628	432219407	432219409	432218629	432218631					Unproductive	PTC;NMD	ldORF	PTC;ds_SJ;long_3UTR
BaRT2v18chr3HG144340.4	BaRT2v18chr3HG144340	chr3H	432209201	432220340	-	Illumina	Illumina	432219410	432220340	432209528	432219409	432209201	432209527	432219407	432219409	432209528	432209530	Glutamate synthase 1 [NADH] chloroplastic;Glutamine amidotransferase type-2 domain-containing protein	0.846848761499001;0.4567254750255084			Coding	AS_5UTR	-	-	MPTAQGIGLKHAAPPGAGRRARRSHSAAAPGRSARQAHGAMSLEGGFLGGPQRTEERVAPRPPRAAARDAESIRPLSLLPESSIGLYDPAFERDSCGVGFVAELSGVDNRATVVDAIQMLERMAHRGACGCEKNTGDGAGILVALPHNFFREVTKDAGFELPPPGEYAVGMVFLPTDEKRRERSKTEFTKVAESLGHSILGWRQVPTDNSDLGQSALDTEPAIEQVFLTKSSKSKADFEQQLFILRRLSIVSIRAALNLKRGGERDFYMCSLSSRTIVYKGQLMPSQLQGYYYADIGHENFSSYMALVHSRFSTNTFPSWDRAQPMRVLGHNGEINTLKGNKNWMKAREGLLKCEKLGLSQDEMSKILPIVDATSSDSGAFDGVLELLIRGGRSLPEAVMMMIPEAWQNDVNMDPEKKALYEFLSALMEPWDGPALISFTDGRYLGATLDRNGLRPGRFYVTHSGRVVMGSEVGVVDIPAQDVLRKGRLNPGMMLLVDFDNHTVVDDEALKAQYSKAHPYGEWLKRQKIYLKDIVESVPETDRVAPSISGSIPQTNENKECVGINGIVTPLKAFGYTVEALEMLLLPMAKDGVEALGSMGNDAPLAVMSNREKLTFEYFKQMFAQVTNPPIDPIREKIVTSMECMIGPEGDLLEITEKQCNRLALKGPLVSIDEIESIKKMDYRGWRSKVLDITYPKKSGRKGLEETLNRICAEAREAIRKGYKILVLSDRGFSSDRVAVSSLLAVGAVHQHLVANLERTRVGLLVESAEPREVHHFCTLVGFGADAICPYLAIEAIWCLQTDGKIAPTDSKEELVEKYFYASIYGMMKVLAKMGISTLASYKGAQIFEALGLSSEVIQKCFEGTPSRIEGATFEMLARDALRLHELAFPSRTPPPGSADAKALPNPGDYHWRKNGEVHLNDPLAMAKLQEAAKVNSRAAYKEYSKRIQELNKACNLRGMLKFIDSTSKISLDEVEPASEIVKRFCTGAMSYGSISLEAHTALAVAMNKLGGKSNTGEGGEQPSRMEPLSDGSMNPKRSAIKQVASGRFGVSSYYLTNADELQIKMAQGAKPGEGGELPGHKVIGDIAVTRHSTAGVGLISPPPHHDIYSIEDLAQLIHDLKNSNPRARISVKLVSEAGVGVVASGVVKGHADHVLISGHDGGTGASRWTGIKNAGLPWELGLAETHQTLVANGLRGRAVLQTDGQLKTGRDVAVACLLGAEEFGFSTAPLITLGCIMMRKCHTNTCPVGIATQDPVLREKFAGEPEHVINFFFMLAEELREIMAQLGLRTINEMVGRSDMLEVDPEVVKSNEKLENIDLSLILTPAAKIRPGAAQYCVEKQDHGLDLALDNKLIALSTAALEKEVRVFIETPIKNTNRAVGTTLSHEVTKRYHMKGLDPGTIHVKLTGSAGQSLGAFLCPGITLELEGDSNDYVGKGLSGGKIVVYPPRNSTFSPEDNIVIGNVALYGATKGEAYFNGMAAERFCVRNSGARTVVEGIGDHGCEYMTGGIVVILGKTGRNFAAGMSGGIAYVYDVDGTFSARCNPELVDLYHLEEEDDITTLKMMIEQHRLHTESVLAKDILSKFDSLLPKFVKVYPRDYKRVLEEMKAEKAAARSTKEPKVANGVSVTTKKIQTEKSSSRPTRVANAKKYRGFITYEREGVSYRDPNERVKDWNEVAIESVPGPLISTQSARCMDCGTPYCHQESSGAGCPLGNKIPEFNELVHQNRWREALDRLLETNNFPEFTGRVCPAPCEGSCVLGINQNPVSIKSIECSIIDKGFEEGWMVPRPPLQRTGKKIAIVGSGPAGLAAADQLNKMGHFVTVFERSDRIGGLMMYGVPNMKTDKIGVVQRRVNLMAEEGVTFVVNANVGSDPLYSIERLRSENNAVILACGATKPRDLSIPGRDLAGVHFAMEFLHANTKSLLDSNLEDGRYISAQGKKVVVIGGGDTGTDCIGTSVRHGCSRVVNLELLTKPPSKRAADNPWPQWPRVFRVDYGHQEASTKFGNDPRTYEVLTKRFIGDENGKLKALEVVRVKWEKVDGRFQFKEIEGSQEIIEADLVLLAMGFLGPEEKIADQLGLEKDNRSNFKAQFGHFATSVDGIFAAGDCRRGQSLVVWAITEGREAAAAVDKYLSRDEQNAAEGITALGAGLVQRIAA
BaRT2v18chr3HG144340.5	BaRT2v18chr3HG144340	chr3H	432209209	432220243	-	Illumina	Illumina	432219410	432220243	432209528	432219409	432209209	432209527	432219407	432219409	432209528	432209530	Glutamate synthase 1 [NADH] chloroplastic;Glutamine amidotransferase type-2 domain-containing protein	0.846848761499001;0.4567254750255084			Coding	AS_5UTR	-	-	MPTAQGIGLKHAAPPGAGRRARRSHSAAAPGRSARQAHGAMSLEGGFLGGPQRTEERVAPRPPRAAARDAESIRPLSLLPESSIGLYDPAFERDSCGVGFVAELSGVDNRATVVDAIQMLERMAHRGACGCEKNTGDGAGILVALPHNFFREVTKDAGFELPPPGEYAVGMVFLPTDEKRRERSKTEFTKVAESLGHSILGWRQVPTDNSDLGQSALDTEPAIEQVFLTKSSKSKADFEQQLFILRRLSIVSIRAALNLKRGGERDFYMCSLSSRTIVYKGQLMPSQLQGYYYADIGHENFSSYMALVHSRFSTNTFPSWDRAQPMRVLGHNGEINTLKGNKNWMKAREGLLKCEKLGLSQDEMSKILPIVDATSSDSGAFDGVLELLIRGGRSLPEAVMMMIPEAWQNDVNMDPEKKALYEFLSALMEPWDGPALISFTDGRYLGATLDRNGLRPGRFYVTHSGRVVMGSEVGVVDIPAQDVLRKGRLNPGMMLLVDFDNHTVVDDEALKAQYSKAHPYGEWLKRQKIYLKDIVESVPETDRVAPSISGSIPQTNENKECVGINGIVTPLKAFGYTVEALEMLLLPMAKDGVEALGSMGNDAPLAVMSNREKLTFEYFKQMFAQVTNPPIDPIREKIVTSMECMIGPEGDLLEITEKQCNRLALKGPLVSIDEIESIKKMDYRGWRSKVLDITYPKKSGRKGLEETLNRICAEAREAIRKGYKILVLSDRGFSSDRVAVSSLLAVGAVHQHLVANLERTRVGLLVESAEPREVHHFCTLVGFGADAICPYLAIEAIWCLQTDGKIAPTDSKEELVEKYFYASIYGMMKVLAKMGISTLASYKGAQIFEALGLSSEVIQKCFEGTPSRIEGATFEMLARDALRLHELAFPSRTPPPGSADAKALPNPGDYHWRKNGEVHLNDPLAMAKLQEAAKVNSRAAYKEYSKRIQELNKACNLRGMLKFIDSTSKISLDEVEPASEIVKRFCTGAMSYGSISLEAHTALAVAMNKLGGKSNTGEGGEQPSRMEPLSDGSMNPKRSAIKQVASGRFGVSSYYLTNADELQIKMAQGAKPGEGGELPGHKVIGDIAVTRHSTAGVGLISPPPHHDIYSIEDLAQLIHDLKNSNPRARISVKLVSEAGVGVVASGVVKGHADHVLISGHDGGTGASRWTGIKNAGLPWELGLAETHQTLVANGLRGRAVLQTDGQLKTGRDVAVACLLGAEEFGFSTAPLITLGCIMMRKCHTNTCPVGIATQDPVLREKFAGEPEHVINFFFMLAEELREIMAQLGLRTINEMVGRSDMLEVDPEVVKSNEKLENIDLSLILTPAAKIRPGAAQYCVEKQDHGLDLALDNKLIALSTAALEKEVRVFIETPIKNTNRAVGTTLSHEVTKRYHMKGLDPGTIHVKLTGSAGQSLGAFLCPGITLELEGDSNDYVGKGLSGGKIVVYPPRNSTFSPEDNIVIGNVALYGATKGEAYFNGMAAERFCVRNSGARTVVEGIGDHGCEYMTGGIVVILGKTGRNFAAGMSGGIAYVYDVDGTFSARCNPELVDLYHLEEEDDITTLKMMIEQHRLHTESVLAKDILSKFDSLLPKFVKVYPRDYKRVLEEMKAEKAAARSTKEPKVANGVSVTTKKIQTEKSSSRPTRVANAKKYRGFITYEREGVSYRDPNERVKDWNEVAIESVPGPLISTQSARCMDCGTPYCHQESSGAGCPLGNKIPEFNELVHQNRWREALDRLLETNNFPEFTGRVCPAPCEGSCVLGINQNPVSIKSIECSIIDKGFEEGWMVPRPPLQRTGKKIAIVGSGPAGLAAADQLNKMGHFVTVFERSDRIGGLMMYGVPNMKTDKIGVVQRRVNLMAEEGVTFVVNANVGSDPLYSIERLRSENNAVILACGATKPRDLSIPGRDLAGVHFAMEFLHANTKSLLDSNLEDGRYISAQGKKVVVIGGGDTGTDCIGTSVRHGCSRVVNLELLTKPPSKRAADNPWPQWPRVFRVDYGHQEASTKFGNDPRTYEVLTKRFIGDENGKLKALEVVRVKWEKVDGRFQFKEIEGSQEIIEADLVLLAMGFLGPEEKIADQLGLEKDNRSNFKAQFGHFATSVDGIFAAGDCRRGQSLVVWAITEGREAAAAVDKYLSRDEQNAAEGITALGAGLVQRIAA
BaRT2v18chr3HG144340.6	BaRT2v18chr3HG144340	chr3H	432209209	432220318	-	Illumina	Illumina	432219410	432220318	432217889	432219409	432209209	432217888	432219407	432219409	432217889	432217891					Unproductive	PTC;NMD	ldORF	PTC;ds_SJ;long_3UTR
BaRT2v18chr3HG144340.7	BaRT2v18chr3HG144340	chr3H	432209209	432218024	-	Illumina	Illumina	432217408	432218024	432209528	432217407	432209209	432209527	432217405	432217407	432209528	432209530	Glutamate synthase 1 [NADH] chloroplastic;Glutamine amidotransferase type-2 domain-containing protein	0.8696964374832068;0.462618141193086			Coding	AS_5UTR	uORF	-	MRVLGHNGEINTLKGNKNWMKAREGLLKCEKLGLSQDEMSKILPIVDATSSDSGAFDGVLELLIRGGRSLPEAVMMMIPEAWQNDVNMDPEKKALYEFLSALMEPWDGPALISFTDGRYLGATLDRNGLRPGRFYVTHSGRVVMGSEVGVVDIPAQDVLRKGRLNPGMMLLVDFDNHTVVDDEALKAQYSKAHPYGEWLKRQKIYLKDIVESVPETDRVAPSISGSIPQTNENKECVGINGIVTPLKAFGYTVEALEMLLLPMAKDGVEALGSMGNDAPLAVMSNREKLTFEYFKQMFAQVTNPPIDPIREKIVTSMECMIGPEGDLLEITEKQCNRLALKGPLVSIDEIESIKKMDYRGWRSKVLDITYPKKSGRKGLEETLNRICAEAREAIRKGYKILVLSDRGFSSDRVAVSSLLAVGAVHQHLVANLERTRVGLLVESAEPREVHHFCTLVGFGADAICPYLAIEAIWCLQTDGKIAPTDSKEELVEKYFYASIYGMMKVLAKMGISTLASYKGAQIFEALGLSSEVIQKCFEGTPSRIEGATFEMLARDALRLHELAFPSRTPPPGSADAKALPNPGDYHWRKNGEVHLNDPLAMAKLQEAAKVNSRAAYKEYSKRIQELNKACNLRGMLKFIDSTSKISLDEVEPASEIVKRFCTGAMSYGSISLEAHTALAVAMNKLGGKSNTGEGGEQPSRMEPLSDGSMNPKRSAIKQVASGRFGVSSYYLTNADELQIKMAQGAKPGEGGELPGHKVIGDIAVTRHSTAGVGLISPPPHHDIYSIEDLAQLIHDLKNSNPRARISVKLVSEAGVGVVASGVVKGHADHVLISGHDGGTGASRWTGIKNAGLPWELGLAETHQTLVANGLRGRAVLQTDGQLKTGRDVAVACLLGAEEFGFSTAPLITLGCIMMRKCHTNTCPVGIATQDPVLREKFAGEPEHVINFFFMLAEELREIMAQLGLRTINEMVGRSDMLEVDPEVVKSNEKLENIDLSLILTPAAKIRPGAAQYCVEKQDHGLDLALDNKLIALSTAALEKEVRVFIETPIKNTNRAVGTTLSHEVTKRYHMKGLDPGTIHVKLTGSAGQSLGAFLCPGITLELEGDSNDYVGKGLSGGKIVVYPPRNSTFSPEDNIVIGNVALYGATKGEAYFNGMAAERFCVRNSGARTVVEGIGDHGCEYMTGGIVVILGKTGRNFAAGMSGGIAYVYDVDGTFSARCNPELVDLYHLEEEDDITTLKMMIEQHRLHTESVLAKDILSKFDSLLPKFVKVYPRDYKRVLEEMKAEKAAARSTKEPKVANGVSVTTKKIQTEKSSSRPTRVANAKKYRGFITYEREGVSYRDPNERVKDWNEVAIESVPGPLISTQSARCMDCGTPYCHQESSGAGCPLGNKIPEFNELVHQNRWREALDRLLETNNFPEFTGRVCPAPCEGSCVLGINQNPVSIKSIECSIIDKGFEEGWMVPRPPLQRTGKKIAIVGSGPAGLAAADQLNKMGHFVTVFERSDRIGGLMMYGVPNMKTDKIGVVQRRVNLMAEEGVTFVVNANVGSDPLYSIERLRSENNAVILACGATKPRDLSIPGRDLAGVHFAMEFLHANTKSLLDSNLEDGRYISAQGKKVVVIGGGDTGTDCIGTSVRHGCSRVVNLELLTKPPSKRAADNPWPQWPRVFRVDYGHQEASTKFGNDPRTYEVLTKRFIGDENGKLKALEVVRVKWEKVDGRFQFKEIEGSQEIIEADLVLLAMGFLGPEEKIADQLGLEKDNRSNFKAQFGHFATSVDGIFAAGDCRRGQSLVVWAITEGREAAAAVDKYLSRDEQNAAEGITALGAGLVQRIAA
BaRT2v18chr3HG144340.8	BaRT2v18chr3HG144340	chr3H	432209209	432218024	-	Illumina	Illumina	432217408	432218024	432209528	432217407	432209209	432209527	432217405	432217407	432209528	432209530	Glutamate synthase 1 [NADH] chloroplastic;Glutamine amidotransferase type-2 domain-containing protein	0.8696964374832068;0.462618141193086			Coding	AS_5UTR	uORF	-	MRVLGHNGEINTLKGNKNWMKAREGLLKCEKLGLSQDEMSKILPIVDATSSDSGAFDGVLELLIRGGRSLPEAVMMMIPEAWQNDVNMDPEKKALYEFLSALMEPWDGPALISFTDGRYLGATLDRNGLRPGRFYVTHSGRVVMGSEVGVVDIPAQDVLRKGRLNPGMMLLVDFDNHTVVDDEALKAQYSKAHPYGEWLKRQKIYLKDIVESVPETDRVAPSISGSIPQTNENKECVGINGIVTPLKAFGYTVEALEMLLLPMAKDGVEALGSMGNDAPLAVMSNREKLTFEYFKQMFAQVTNPPIDPIREKIVTSMECMIGPEGDLLEITEKQCNRLALKGPLVSIDEIESIKKMDYRGWRSKVLDITYPKKSGRKGLEETLNRICAEAREAIRKGYKILVLSDRGFSSDRVAVSSLLAVGAVHQHLVANLERTRVGLLVESAEPREVHHFCTLVGFGADAICPYLAIEAIWCLQTDGKIAPTDSKEELVEKYFYASIYGMMKVLAKMGISTLASYKGAQIFEALGLSSEVIQKCFEGTPSRIEGATFEMLARDALRLHELAFPSRTPPPGSADAKALPNPGDYHWRKNGEVHLNDPLAMAKLQEAAKVNSRAAYKEYSKRIQELNKACNLRGMLKFIDSTSKISLDEVEPASEIVKRFCTGAMSYGSISLEAHTALAVAMNKLGGKSNTGEGGEQPSRMEPLSDGSMNPKRSAIKQVASGRFGVSSYYLTNADELQIKMAQGAKPGEGGELPGHKVIGDIAVTRHSTAGVGLISPPPHHDIYSIEDLAQLIHDLKNSNPRARISVKLVSEAGVGVVASGVVKGHADHVLISGHDGGTGASRWTGIKNAGLPWELGLAETHQTLVANGLRGRAVLQTDGQLKTGRDVAVACLLGAEEFGFSTAPLITLGCIMMRKCHTNTCPVGIATQDPVLREKFAGEPEHVINFFFMLAEELREIMAQLGLRTINEMVGRSDMLEVDPEVVKSNEKLENIDLSLILTPAAKIRPGAAQYCVEKQDHGLDLALDNKLIALSTAALEKEVRVFIETPIKNTNRAVGTTLSHEVTKRYHMKGLDPGTIHVKLTGSAGQSLGAFLCPGITLELEGDSNDYVGKGLSGGKIVVYPPRNSTFSPEDNIVIGNVALYGATKGEAYFNGMAAERFCVRNSGARTVVEGIGDHGCEYMTGGIVVILGKTGRNFAAGMSGGIAYVYDVDGTFSARCNPELVDLYHLEEEDDITTLKMMIEQHRLHTESVLAKDILSKFDSLLPKFVKVYPRDYKRVLEEMKAEKAAARSTKEPKVANGVSVTTKKIQTEKSSSRPTRVANAKKYRGFITYEREGVSYRDPNERVKDWNEVAIESVPGPLISTQSARCMDCGTPYCHQESSGAGCPLGNKIPEFNELVHQNRWREALDRLLETNNFPEFTGRVCPAPCEGSCVLGINQNPVSIKSIECSIIDKGFEEGWMVPRPPLQRTGKKIAIVGSGPAGLAAADQLNKMGHFVTVFERSDRIGGLMMYGVPNMKTDKIGVVQRRVNLMAEEGVTFVVNANVGSDPLYSIERLRSENNAVILACGATKPRDLSIPGRDLAGVHFAMEFLHANTKSLLDSNLEDGRYISAQGKKVVVIGGGDTGTDCIGTSVRHGCSRVVNLELLTKPPSKRAADNPWPQWPRVFRVDYGHQEASTKFGNDPRTYEVLTKRFIGDENGKLKALEVVRVKWEKVDGRFQFKEIEGSQEIIEADLVLLAMGFLGPEEKIADQLGLEKDNRSNFKAQFGHFATSVDGIFAAGDCRRGQSLVVWAITEGREAAAAVDKYLSRDEQNAAEGITALGAGLVQRIAA
BaRT2v18chr3HG144340.9	BaRT2v18chr3HG144340	chr3H	432209209	432220249	-	Illumina	Illumina	432219410	432220249	432209528	432219409	432209209	432209527	432219407	432219409	432209528	432209530	Glutamate synthase 1 [NADH] chloroplastic;Glutamine amidotransferase type-2 domain-containing protein	0.846848761499001;0.4567254750255084			Coding	AS_5UTR	-	-	MPTAQGIGLKHAAPPGAGRRARRSHSAAAPGRSARQAHGAMSLEGGFLGGPQRTEERVAPRPPRAAARDAESIRPLSLLPESSIGLYDPAFERDSCGVGFVAELSGVDNRATVVDAIQMLERMAHRGACGCEKNTGDGAGILVALPHNFFREVTKDAGFELPPPGEYAVGMVFLPTDEKRRERSKTEFTKVAESLGHSILGWRQVPTDNSDLGQSALDTEPAIEQVFLTKSSKSKADFEQQLFILRRLSIVSIRAALNLKRGGERDFYMCSLSSRTIVYKGQLMPSQLQGYYYADIGHENFSSYMALVHSRFSTNTFPSWDRAQPMRVLGHNGEINTLKGNKNWMKAREGLLKCEKLGLSQDEMSKILPIVDATSSDSGAFDGVLELLIRGGRSLPEAVMMMIPEAWQNDVNMDPEKKALYEFLSALMEPWDGPALISFTDGRYLGATLDRNGLRPGRFYVTHSGRVVMGSEVGVVDIPAQDVLRKGRLNPGMMLLVDFDNHTVVDDEALKAQYSKAHPYGEWLKRQKIYLKDIVESVPETDRVAPSISGSIPQTNENKECVGINGIVTPLKAFGYTVEALEMLLLPMAKDGVEALGSMGNDAPLAVMSNREKLTFEYFKQMFAQVTNPPIDPIREKIVTSMECMIGPEGDLLEITEKQCNRLALKGPLVSIDEIESIKKMDYRGWRSKVLDITYPKKSGRKGLEETLNRICAEAREAIRKGYKILVLSDRGFSSDRVAVSSLLAVGAVHQHLVANLERTRVGLLVESAEPREVHHFCTLVGFGADAICPYLAIEAIWCLQTDGKIAPTDSKEELVEKYFYASIYGMMKVLAKMGISTLASYKGAQIFEALGLSSEVIQKCFEGTPSRIEGATFEMLARDALRLHELAFPSRTPPPGSADAKALPNPGDYHWRKNGEVHLNDPLAMAKLQEAAKVNSRAAYKEYSKRIQELNKACNLRGMLKFIDSTSKISLDEVEPASEIVKRFCTGAMSYGSISLEAHTALAVAMNKLGGKSNTGEGGEQPSRMEPLSDGSMNPKRSAIKQVASGRFGVSSYYLTNADELQIKMAQGAKPGEGGELPGHKVIGDIAVTRHSTAGVGLISPPPHHDIYSIEDLAQLIHDLKNSNPRARISVKLVSEAGVGVVASGVVKGHADHVLISGHDGGTGASRWTGIKNAGLPWELGLAETHQTLVANGLRGRAVLQTDGQLKTGRDVAVACLLGAEEFGFSTAPLITLGCIMMRKCHTNTCPVGIATQDPVLREKFAGEPEHVINFFFMLAEELREIMAQLGLRTINEMVGRSDMLEVDPEVVKSNEKLENIDLSLILTPAAKIRPGAAQYCVEKQDHGLDLALDNKLIALSTAALEKEVRVFIETPIKNTNRAVGTTLSHEVTKRYHMKGLDPGTIHVKLTGSAGQSLGAFLCPGITLELEGDSNDYVGKGLSGGKIVVYPPRNSTFSPEDNIVIGNVALYGATKGEAYFNGMAAERFCVRNSGARTVVEGIGDHGCEYMTGGIVVILGKTGRNFAAGMSGGIAYVYDVDGTFSARCNPELVDLYHLEEEDDITTLKMMIEQHRLHTESVLAKDILSKFDSLLPKFVKVYPRDYKRVLEEMKAEKAAARSTKEPKVANGVSVTTKKIQTEKSSSRPTRVANAKKYRGFITYEREGVSYRDPNERVKDWNEVAIESVPGPLISTQSARCMDCGTPYCHQESSGAGCPLGNKIPEFNELVHQNRWREALDRLLETNNFPEFTGRVCPAPCEGSCVLGINQNPVSIKSIECSIIDKGFEEGWMVPRPPLQRTGKKIAIVGSGPAGLAAADQLNKMGHFVTVFERSDRIGGLMMYGVPNMKTDKIGVVQRRVNLMAEEGVTFVVNANVGSDPLYSIERLRSENNAVILACGATKPRDLSIPGRDLAGVHFAMEFLHANTKSLLDSNLEDGRYISAQGKKVVVIGGGDTGTDCIGTSVRHGCSRVVNLELLTKPPSKRAADNPWPQWPRVFRVDYGHQEASTKFGNDPRTYEVLTKRFIGDENGKLKALEVVRVKWEKVDGRFQFKEIEGSQEIIEADLVLLAMGFLGPEEKIADQLGLEKDNRSNFKAQFGHFATSVDGIFAAGDCRRGQSLVVWAITEGREAAAAVDKYLSRDEQNAAEGITALGAGLVQRIAA
BaRT2v18chr3HG144340.10	BaRT2v18chr3HG144340	chr3H	432209209	432220257	-	Illumina	Illumina	432219410	432220257	432209528	432219409	432209209	432209527	432219407	432219409	432209528	432209530	Glutamate synthase 1 [NADH] chloroplastic;Glutamine amidotransferase type-2 domain-containing protein	0.846848761499001;0.4567254750255084			Coding	AS_5UTR	-	-	MPTAQGIGLKHAAPPGAGRRARRSHSAAAPGRSARQAHGAMSLEGGFLGGPQRTEERVAPRPPRAAARDAESIRPLSLLPESSIGLYDPAFERDSCGVGFVAELSGVDNRATVVDAIQMLERMAHRGACGCEKNTGDGAGILVALPHNFFREVTKDAGFELPPPGEYAVGMVFLPTDEKRRERSKTEFTKVAESLGHSILGWRQVPTDNSDLGQSALDTEPAIEQVFLTKSSKSKADFEQQLFILRRLSIVSIRAALNLKRGGERDFYMCSLSSRTIVYKGQLMPSQLQGYYYADIGHENFSSYMALVHSRFSTNTFPSWDRAQPMRVLGHNGEINTLKGNKNWMKAREGLLKCEKLGLSQDEMSKILPIVDATSSDSGAFDGVLELLIRGGRSLPEAVMMMIPEAWQNDVNMDPEKKALYEFLSALMEPWDGPALISFTDGRYLGATLDRNGLRPGRFYVTHSGRVVMGSEVGVVDIPAQDVLRKGRLNPGMMLLVDFDNHTVVDDEALKAQYSKAHPYGEWLKRQKIYLKDIVESVPETDRVAPSISGSIPQTNENKECVGINGIVTPLKAFGYTVEALEMLLLPMAKDGVEALGSMGNDAPLAVMSNREKLTFEYFKQMFAQVTNPPIDPIREKIVTSMECMIGPEGDLLEITEKQCNRLALKGPLVSIDEIESIKKMDYRGWRSKVLDITYPKKSGRKGLEETLNRICAEAREAIRKGYKILVLSDRGFSSDRVAVSSLLAVGAVHQHLVANLERTRVGLLVESAEPREVHHFCTLVGFGADAICPYLAIEAIWCLQTDGKIAPTDSKEELVEKYFYASIYGMMKVLAKMGISTLASYKGAQIFEALGLSSEVIQKCFEGTPSRIEGATFEMLARDALRLHELAFPSRTPPPGSADAKALPNPGDYHWRKNGEVHLNDPLAMAKLQEAAKVNSRAAYKEYSKRIQELNKACNLRGMLKFIDSTSKISLDEVEPASEIVKRFCTGAMSYGSISLEAHTALAVAMNKLGGKSNTGEGGEQPSRMEPLSDGSMNPKRSAIKQVASGRFGVSSYYLTNADELQIKMAQGAKPGEGGELPGHKVIGDIAVTRHSTAGVGLISPPPHHDIYSIEDLAQLIHDLKNSNPRARISVKLVSEAGVGVVASGVVKGHADHVLISGHDGGTGASRWTGIKNAGLPWELGLAETHQTLVANGLRGRAVLQTDGQLKTGRDVAVACLLGAEEFGFSTAPLITLGCIMMRKCHTNTCPVGIATQDPVLREKFAGEPEHVINFFFMLAEELREIMAQLGLRTINEMVGRSDMLEVDPEVVKSNEKLENIDLSLILTPAAKIRPGAAQYCVEKQDHGLDLALDNKLIALSTAALEKEVRVFIETPIKNTNRAVGTTLSHEVTKRYHMKGLDPGTIHVKLTGSAGQSLGAFLCPGITLELEGDSNDYVGKGLSGGKIVVYPPRNSTFSPEDNIVIGNVALYGATKGEAYFNGMAAERFCVRNSGARTVVEGIGDHGCEYMTGGIVVILGKTGRNFAAGMSGGIAYVYDVDGTFSARCNPELVDLYHLEEEDDITTLKMMIEQHRLHTESVLAKDILSKFDSLLPKFVKVYPRDYKRVLEEMKAEKAAARSTKEPKVANGVSVTTKKIQTEKSSSRPTRVANAKKYRGFITYEREGVSYRDPNERVKDWNEVAIESVPGPLISTQSARCMDCGTPYCHQESSGAGCPLGNKIPEFNELVHQNRWREALDRLLETNNFPEFTGRVCPAPCEGSCVLGINQNPVSIKSIECSIIDKGFEEGWMVPRPPLQRTGKKIAIVGSGPAGLAAADQLNKMGHFVTVFERSDRIGGLMMYGVPNMKTDKIGVVQRRVNLMAEEGVTFVVNANVGSDPLYSIERLRSENNAVILACGATKPRDLSIPGRDLAGVHFAMEFLHANTKSLLDSNLEDGRYISAQGKKVVVIGGGDTGTDCIGTSVRHGCSRVVNLELLTKPPSKRAADNPWPQWPRVFRVDYGHQEASTKFGNDPRTYEVLTKRFIGDENGKLKALEVVRVKWEKVDGRFQFKEIEGSQEIIEADLVLLAMGFLGPEEKIADQLGLEKDNRSNFKAQFGHFATSVDGIFAAGDCRRGQSLVVWAITEGREAAAAVDKYLSRDEQNAAEGITALGAGLVQRIAA
BaRT2v18chr3HG144340.11	BaRT2v18chr3HG144340	chr3H	432209212	432220261	-	Illumina	Illumina	432219410	432220261	432217889	432219409	432209212	432217888	432219407	432219409	432217889	432217891					Unproductive	PTC;NMD	ldORF	PTC;ds_SJ;long_3UTR
BaRT2v18chr3HG144340.12	BaRT2v18chr3HG144340	chr3H	432209215	432219837	-	Illumina	Illumina	432219410	432219837	432217636	432219409	432209215	432217635	432219407	432219409	432217636	432217638					Unproductive	PTC;NMD	ldORF	PTC;ds_SJ;long_3UTR
BaRT2v18chr3HG144340.13	BaRT2v18chr3HG144340	chr3H	432209215	432220371	-	Illumina	Illumina	432219410	432220371	432209528	432219409	432209215	432209527	432219407	432219409	432209528	432209530	Glutamate synthase 1 [NADH] chloroplastic;Glutamine amidotransferase type-2 domain-containing protein	0.846848761499001;0.4567254750255084			Coding	AS_5UTR	-	-	MPTAQGIGLKHAAPPGAGRRARRSHSAAAPGRSARQAHGAMSLEGGFLGGPQRTEERVAPRPPRAAARDAESIRPLSLLPESSIGLYDPAFERDSCGVGFVAELSGVDNRATVVDAIQMLERMAHRGACGCEKNTGDGAGILVALPHNFFREVTKDAGFELPPPGEYAVGMVFLPTDEKRRERSKTEFTKVAESLGHSILGWRQVPTDNSDLGQSALDTEPAIEQVFLTKSSKSKADFEQQLFILRRLSIVSIRAALNLKRGGERDFYMCSLSSRTIVYKGQLMPSQLQGYYYADIGHENFSSYMALVHSRFSTNTFPSWDRAQPMRVLGHNGEINTLKGNKNWMKAREGLLKCEKLGLSQDEMSKILPIVDATSSDSGAFDGVLELLIRGGRSLPEAVMMMIPEAWQNDVNMDPEKKALYEFLSALMEPWDGPALISFTDGRYLGATLDRNGLRPGRFYVTHSGRVVMGSEVGVVDIPAQDVLRKGRLNPGMMLLVDFDNHTVVDDEALKAQYSKAHPYGEWLKRQKIYLKDIVESVPETDRVAPSISGSIPQTNENKECVGINGIVTPLKAFGYTVEALEMLLLPMAKDGVEALGSMGNDAPLAVMSNREKLTFEYFKQMFAQVTNPPIDPIREKIVTSMECMIGPEGDLLEITEKQCNRLALKGPLVSIDEIESIKKMDYRGWRSKVLDITYPKKSGRKGLEETLNRICAEAREAIRKGYKILVLSDRGFSSDRVAVSSLLAVGAVHQHLVANLERTRVGLLVESAEPREVHHFCTLVGFGADAICPYLAIEAIWCLQTDGKIAPTDSKEELVEKYFYASIYGMMKVLAKMGISTLASYKGAQIFEALGLSSEVIQKCFEGTPSRIEGATFEMLARDALRLHELAFPSRTPPPGSADAKALPNPGDYHWRKNGEVHLNDPLAMAKLQEAAKVNSRAAYKEYSKRIQELNKACNLRGMLKFIDSTSKISLDEVEPASEIVKRFCTGAMSYGSISLEAHTALAVAMNKLGGKSNTGEGGEQPSRMEPLSDGSMNPKRSAIKQVASGRFGVSSYYLTNADELQIKMAQGAKPGEGGELPGHKVIGDIAVTRHSTAGVGLISPPPHHDIYSIEDLAQLIHDLKNSNPRARISVKLVSEAGVGVVASGVVKGHADHVLISGHDGGTGASRWTGIKNAGLPWELGLAETHQTLVANGLRGRAVLQTDGQLKTGRDVAVACLLGAEEFGFSTAPLITLGCIMMRKCHTNTCPVGIATQDPVLREKFAGEPEHVINFFFMLAEELREIMAQLGLRTINEMVGRSDMLEVDPEVVKSNEKLENIDLSLILTPAAKIRPGAAQYCVEKQDHGLDLALDNKLIALSTAALEKEVRVFIETPIKNTNRAVGTTLSHEVTKRYHMKGLDPGTIHVKLTGSAGQSLGAFLCPGITLELEGDSNDYVGKGLSGGKIVVYPPRNSTFSPEDNIVIGNVALYGATKGEAYFNGMAAERFCVRNSGARTVVEGIGDHGCEYMTGGIVVILGKTGRNFAAGMSGGIAYVYDVDGTFSARCNPELVDLYHLEEEDDITTLKMMIEQHRLHTESVLAKDILSKFDSLLPKFVKVYPRDYKRVLEEMKAEKAAARSTKEPKVANGVSVTTKKIQTEKSSSRPTRVANAKKYRGFITYEREGVSYRDPNERVKDWNEVAIESVPGPLISTQSARCMDCGTPYCHQESSGAGCPLGNKIPEFNELVHQNRWREALDRLLETNNFPEFTGRVCPAPCEGSCVLGINQNPVSIKSIECSIIDKGFEEGWMVPRPPLQRTGKKIAIVGSGPAGLAAADQLNKMGHFVTVFERSDRIGGLMMYGVPNMKTDKIGVVQRRVNLMAEEGVTFVVNANVGSDPLYSIERLRSENNAVILACGATKPRDLSIPGRDLAGVHFAMEFLHANTKSLLDSNLEDGRYISAQGKKVVVIGGGDTGTDCIGTSVRHGCSRVVNLELLTKPPSKRAADNPWPQWPRVFRVDYGHQEASTKFGNDPRTYEVLTKRFIGDENGKLKALEVVRVKWEKVDGRFQFKEIEGSQEIIEADLVLLAMGFLGPEEKIADQLGLEKDNRSNFKAQFGHFATSVDGIFAAGDCRRGQSLVVWAITEGREAAAAVDKYLSRDEQNAAEGITALGAGLVQRIAA
BaRT2v18chr3HG144340.14	BaRT2v18chr3HG144340	chr3H	432209215	432220371	-	Illumina	Illumina	432219410	432220371	432209528	432219409	432209215	432209527	432219407	432219409	432209528	432209530	Glutamate synthase 1 [NADH] chloroplastic;Glutamine amidotransferase type-2 domain-containing protein	0.846848761499001;0.4567254750255084			Coding	AS_5UTR	-	-	MPTAQGIGLKHAAPPGAGRRARRSHSAAAPGRSARQAHGAMSLEGGFLGGPQRTEERVAPRPPRAAARDAESIRPLSLLPESSIGLYDPAFERDSCGVGFVAELSGVDNRATVVDAIQMLERMAHRGACGCEKNTGDGAGILVALPHNFFREVTKDAGFELPPPGEYAVGMVFLPTDEKRRERSKTEFTKVAESLGHSILGWRQVPTDNSDLGQSALDTEPAIEQVFLTKSSKSKADFEQQLFILRRLSIVSIRAALNLKRGGERDFYMCSLSSRTIVYKGQLMPSQLQGYYYADIGHENFSSYMALVHSRFSTNTFPSWDRAQPMRVLGHNGEINTLKGNKNWMKAREGLLKCEKLGLSQDEMSKILPIVDATSSDSGAFDGVLELLIRGGRSLPEAVMMMIPEAWQNDVNMDPEKKALYEFLSALMEPWDGPALISFTDGRYLGATLDRNGLRPGRFYVTHSGRVVMGSEVGVVDIPAQDVLRKGRLNPGMMLLVDFDNHTVVDDEALKAQYSKAHPYGEWLKRQKIYLKDIVESVPETDRVAPSISGSIPQTNENKECVGINGIVTPLKAFGYTVEALEMLLLPMAKDGVEALGSMGNDAPLAVMSNREKLTFEYFKQMFAQVTNPPIDPIREKIVTSMECMIGPEGDLLEITEKQCNRLALKGPLVSIDEIESIKKMDYRGWRSKVLDITYPKKSGRKGLEETLNRICAEAREAIRKGYKILVLSDRGFSSDRVAVSSLLAVGAVHQHLVANLERTRVGLLVESAEPREVHHFCTLVGFGADAICPYLAIEAIWCLQTDGKIAPTDSKEELVEKYFYASIYGMMKVLAKMGISTLASYKGAQIFEALGLSSEVIQKCFEGTPSRIEGATFEMLARDALRLHELAFPSRTPPPGSADAKALPNPGDYHWRKNGEVHLNDPLAMAKLQEAAKVNSRAAYKEYSKRIQELNKACNLRGMLKFIDSTSKISLDEVEPASEIVKRFCTGAMSYGSISLEAHTALAVAMNKLGGKSNTGEGGEQPSRMEPLSDGSMNPKRSAIKQVASGRFGVSSYYLTNADELQIKMAQGAKPGEGGELPGHKVIGDIAVTRHSTAGVGLISPPPHHDIYSIEDLAQLIHDLKNSNPRARISVKLVSEAGVGVVASGVVKGHADHVLISGHDGGTGASRWTGIKNAGLPWELGLAETHQTLVANGLRGRAVLQTDGQLKTGRDVAVACLLGAEEFGFSTAPLITLGCIMMRKCHTNTCPVGIATQDPVLREKFAGEPEHVINFFFMLAEELREIMAQLGLRTINEMVGRSDMLEVDPEVVKSNEKLENIDLSLILTPAAKIRPGAAQYCVEKQDHGLDLALDNKLIALSTAALEKEVRVFIETPIKNTNRAVGTTLSHEVTKRYHMKGLDPGTIHVKLTGSAGQSLGAFLCPGITLELEGDSNDYVGKGLSGGKIVVYPPRNSTFSPEDNIVIGNVALYGATKGEAYFNGMAAERFCVRNSGARTVVEGIGDHGCEYMTGGIVVILGKTGRNFAAGMSGGIAYVYDVDGTFSARCNPELVDLYHLEEEDDITTLKMMIEQHRLHTESVLAKDILSKFDSLLPKFVKVYPRDYKRVLEEMKAEKAAARSTKEPKVANGVSVTTKKIQTEKSSSRPTRVANAKKYRGFITYEREGVSYRDPNERVKDWNEVAIESVPGPLISTQSARCMDCGTPYCHQESSGAGCPLGNKIPEFNELVHQNRWREALDRLLETNNFPEFTGRVCPAPCEGSCVLGINQNPVSIKSIECSIIDKGFEEGWMVPRPPLQRTGKKIAIVGSGPAGLAAADQLNKMGHFVTVFERSDRIGGLMMYGVPNMKTDKIGVVQRRVNLMAEEGVTFVVNANVGSDPLYSIERLRSENNAVILACGATKPRDLSIPGRDLAGVHFAMEFLHANTKSLLDSNLEDGRYISAQGKKVVVIGGGDTGTDCIGTSVRHGCSRVVNLELLTKPPSKRAADNPWPQWPRVFRVDYGHQEASTKFGNDPRTYEVLTKRFIGDENGKLKALEVVRVKWEKVDGRFQFKEIEGSQEIIEADLVLLAMGFLGPEEKIADQLGLEKDNRSNFKAQFGHFATSVDGIFAAGDCRRGQSLVVWAITEGREAAAAVDKYLSRDEQNAAEGITALGAGLVQRIAA
BaRT2v18chr3HG144340.15	BaRT2v18chr3HG144340	chr3H	432209218	432220374	-	Illumina	Illumina	432219410	432220374	432218848	432219409	432209218	432218847	432219407	432219409	432218848	432218850					Unproductive	PTC;NMD	ldORF	PTC;ds_SJ;long_3UTR
BaRT2v18chr3HG144340.16	BaRT2v18chr3HG144340	chr3H	432209226	432220307	-	Illumina	Illumina	432219410	432220307	432217889	432219409	432209226	432217888	432219407	432219409	432217889	432217891					Unproductive	PTC;NMD	ldORF	PTC;ds_SJ;long_3UTR
BaRT2v18chr3HG144340.17	BaRT2v18chr3HG144340	chr3H	432209335	432220251	-	Illumina	Illumina	432219410	432220251	432209528	432219409	432209335	432209527	432219407	432219409	432209528	432209530	Glutamate synthase 1 [NADH] chloroplastic;Glutamine amidotransferase type-2 domain-containing protein	0.846848761499001;0.4567254750255084			Coding	AS_5UTR	-	-	MPTAQGIGLKHAAPPGAGRRARRSHSAAAPGRSARQAHGAMSLEGGFLGGPQRTEERVAPRPPRAAARDAESIRPLSLLPESSIGLYDPAFERDSCGVGFVAELSGVDNRATVVDAIQMLERMAHRGACGCEKNTGDGAGILVALPHNFFREVTKDAGFELPPPGEYAVGMVFLPTDEKRRERSKTEFTKVAESLGHSILGWRQVPTDNSDLGQSALDTEPAIEQVFLTKSSKSKADFEQQLFILRRLSIVSIRAALNLKRGGERDFYMCSLSSRTIVYKGQLMPSQLQGYYYADIGHENFSSYMALVHSRFSTNTFPSWDRAQPMRVLGHNGEINTLKGNKNWMKAREGLLKCEKLGLSQDEMSKILPIVDATSSDSGAFDGVLELLIRGGRSLPEAVMMMIPEAWQNDVNMDPEKKALYEFLSALMEPWDGPALISFTDGRYLGATLDRNGLRPGRFYVTHSGRVVMGSEVGVVDIPAQDVLRKGRLNPGMMLLVDFDNHTVVDDEALKAQYSKAHPYGEWLKRQKIYLKDIVESVPETDRVAPSISGSIPQTNENKECVGINGIVTPLKAFGYTVEALEMLLLPMAKDGVEALGSMGNDAPLAVMSNREKLTFEYFKQMFAQVTNPPIDPIREKIVTSMECMIGPEGDLLEITEKQCNRLALKGPLVSIDEIESIKKMDYRGWRSKVLDITYPKKSGRKGLEETLNRICAEAREAIRKGYKILVLSDRGFSSDRVAVSSLLAVGAVHQHLVANLERTRVGLLVESAEPREVHHFCTLVGFGADAICPYLAIEAIWCLQTDGKIAPTDSKEELVEKYFYASIYGMMKVLAKMGISTLASYKGAQIFEALGLSSEVIQKCFEGTPSRIEGATFEMLARDALRLHELAFPSRTPPPGSADAKALPNPGDYHWRKNGEVHLNDPLAMAKLQEAAKVNSRAAYKEYSKRIQELNKACNLRGMLKFIDSTSKISLDEVEPASEIVKRFCTGAMSYGSISLEAHTALAVAMNKLGGKSNTGEGGEQPSRMEPLSDGSMNPKRSAIKQVASGRFGVSSYYLTNADELQIKMAQGAKPGEGGELPGHKVIGDIAVTRHSTAGVGLISPPPHHDIYSIEDLAQLIHDLKNSNPRARISVKLVSEAGVGVVASGVVKGHADHVLISGHDGGTGASRWTGIKNAGLPWELGLAETHQTLVANGLRGRAVLQTDGQLKTGRDVAVACLLGAEEFGFSTAPLITLGCIMMRKCHTNTCPVGIATQDPVLREKFAGEPEHVINFFFMLAEELREIMAQLGLRTINEMVGRSDMLEVDPEVVKSNEKLENIDLSLILTPAAKIRPGAAQYCVEKQDHGLDLALDNKLIALSTAALEKEVRVFIETPIKNTNRAVGTTLSHEVTKRYHMKGLDPGTIHVKLTGSAGQSLGAFLCPGITLELEGDSNDYVGKGLSGGKIVVYPPRNSTFSPEDNIVIGNVALYGATKGEAYFNGMAAERFCVRNSGARTVVEGIGDHGCEYMTGGIVVILGKTGRNFAAGMSGGIAYVYDVDGTFSARCNPELVDLYHLEEEDDITTLKMMIEQHRLHTESVLAKDILSKFDSLLPKFVKVYPRDYKRVLEEMKAEKAAARSTKEPKVANGVSVTTKKIQTEKSSSRPTRVANAKKYRGFITYEREGVSYRDPNERVKDWNEVAIESVPGPLISTQSARCMDCGTPYCHQESSGAGCPLGNKIPEFNELVHQNRWREALDRLLETNNFPEFTGRVCPAPCEGSCVLGINQNPVSIKSIECSIIDKGFEEGWMVPRPPLQRTGKKIAIVGSGPAGLAAADQLNKMGHFVTVFERSDRIGGLMMYGVPNMKTDKIGVVQRRVNLMAEEGVTFVVNANVGSDPLYSIERLRSENNAVILACGATKPRDLSIPGRDLAGVHFAMEFLHANTKSLLDSNLEDGRYISAQGKKVVVIGGGDTGTDCIGTSVRHGCSRVVNLELLTKPPSKRAADNPWPQWPRVFRVDYGHQEASTKFGNDPRTYEVLTKRFIGDENGKLKALEVVRVKWEKVDGRFQFKEIEGSQEIIEADLVLLAMGFLGPEEKIADQLGLEKDNRSNFKAQFGHFATSVDGIFAAGDCRRGQSLVVWAITEGREAAAAVDKYLSRDEQNAAEGITALGAGLVQRIAA
BaRT2v18chr3HG144340.18	BaRT2v18chr3HG144340	chr3H	432209335	432220251	-	Illumina	Illumina	432219410	432220251	432209528	432219409	432209335	432209527	432219407	432219409	432209528	432209530	Glutamate synthase 1 [NADH] chloroplastic;Glutamine amidotransferase type-2 domain-containing protein	0.846848761499001;0.4567254750255084			Coding	AS_5UTR	uORF	-	MPTAQGIGLKHAAPPGAGRRARRSHSAAAPGRSARQAHGAMSLEGGFLGGPQRTEERVAPRPPRAAARDAESIRPLSLLPESSIGLYDPAFERDSCGVGFVAELSGVDNRATVVDAIQMLERMAHRGACGCEKNTGDGAGILVALPHNFFREVTKDAGFELPPPGEYAVGMVFLPTDEKRRERSKTEFTKVAESLGHSILGWRQVPTDNSDLGQSALDTEPAIEQVFLTKSSKSKADFEQQLFILRRLSIVSIRAALNLKRGGERDFYMCSLSSRTIVYKGQLMPSQLQGYYYADIGHENFSSYMALVHSRFSTNTFPSWDRAQPMRVLGHNGEINTLKGNKNWMKAREGLLKCEKLGLSQDEMSKILPIVDATSSDSGAFDGVLELLIRGGRSLPEAVMMMIPEAWQNDVNMDPEKKALYEFLSALMEPWDGPALISFTDGRYLGATLDRNGLRPGRFYVTHSGRVVMGSEVGVVDIPAQDVLRKGRLNPGMMLLVDFDNHTVVDDEALKAQYSKAHPYGEWLKRQKIYLKDIVESVPETDRVAPSISGSIPQTNENKECVGINGIVTPLKAFGYTVEALEMLLLPMAKDGVEALGSMGNDAPLAVMSNREKLTFEYFKQMFAQVTNPPIDPIREKIVTSMECMIGPEGDLLEITEKQCNRLALKGPLVSIDEIESIKKMDYRGWRSKVLDITYPKKSGRKGLEETLNRICAEAREAIRKGYKILVLSDRGFSSDRVAVSSLLAVGAVHQHLVANLERTRVGLLVESAEPREVHHFCTLVGFGADAICPYLAIEAIWCLQTDGKIAPTDSKEELVEKYFYASIYGMMKVLAKMGISTLASYKGAQIFEALGLSSEVIQKCFEGTPSRIEGATFEMLARDALRLHELAFPSRTPPPGSADAKALPNPGDYHWRKNGEVHLNDPLAMAKLQEAAKVNSRAAYKEYSKRIQELNKACNLRGMLKFIDSTSKISLDEVEPASEIVKRFCTGAMSYGSISLEAHTALAVAMNKLGGKSNTGEGGEQPSRMEPLSDGSMNPKRSAIKQVASGRFGVSSYYLTNADELQIKMAQGAKPGEGGELPGHKVIGDIAVTRHSTAGVGLISPPPHHDIYSIEDLAQLIHDLKNSNPRARISVKLVSEAGVGVVASGVVKGHADHVLISGHDGGTGASRWTGIKNAGLPWELGLAETHQTLVANGLRGRAVLQTDGQLKTGRDVAVACLLGAEEFGFSTAPLITLGCIMMRKCHTNTCPVGIATQDPVLREKFAGEPEHVINFFFMLAEELREIMAQLGLRTINEMVGRSDMLEVDPEVVKSNEKLENIDLSLILTPAAKIRPGAAQYCVEKQDHGLDLALDNKLIALSTAALEKEVRVFIETPIKNTNRAVGTTLSHEVTKRYHMKGLDPGTIHVKLTGSAGQSLGAFLCPGITLELEGDSNDYVGKGLSGGKIVVYPPRNSTFSPEDNIVIGNVALYGATKGEAYFNGMAAERFCVRNSGARTVVEGIGDHGCEYMTGGIVVILGKTGRNFAAGMSGGIAYVYDVDGTFSARCNPELVDLYHLEEEDDITTLKMMIEQHRLHTESVLAKDILSKFDSLLPKFVKVYPRDYKRVLEEMKAEKAAARSTKEPKVANGVSVTTKKIQTEKSSSRPTRVANAKKYRGFITYEREGVSYRDPNERVKDWNEVAIESVPGPLISTQSARCMDCGTPYCHQESSGAGCPLGNKIPEFNELVHQNRWREALDRLLETNNFPEFTGRVCPAPCEGSCVLGINQNPVSIKSIECSIIDKGFEEGWMVPRPPLQRTGKKIAIVGSGPAGLAAADQLNKMGHFVTVFERSDRIGGLMMYGVPNMKTDKIGVVQRRVNLMAEEGVTFVVNANVGSDPLYSIERLRSENNAVILACGATKPRDLSIPGRDLAGVHFAMEFLHANTKSLLDSNLEDGRYISAQGKKVVVIGGGDTGTDCIGTSVRHGCSRVVNLELLTKPPSKRAADNPWPQWPRVFRVDYGHQEASTKFGNDPRTYEVLTKRFIGDENGKLKALEVVRVKWEKVDGRFQFKEIEGSQEIIEADLVLLAMGFLGPEEKIADQLGLEKDNRSNFKAQFGHFATSVDGIFAAGDCRRGQSLVVWAITEGREAAAAVDKYLSRDEQNAAEGITALGAGLVQRIAA
BaRT2v18chr3HG144340.19	BaRT2v18chr3HG144340	chr3H	432209373	432220393	-	Illumina	Illumina	432219410	432220393	432219014	432219409	432209373	432219013	432219407	432219409	432219014	432219016					Unproductive	PTC;NMD	ldORF	PTC;ds_SJ;long_3UTR
BaRT2v18chr3HG144350.1	BaRT2v18chr3HG144350	chr3H	432769072	432778478	+	HC Iso-Seq	Enriched TSS and TES	432769072	432769246	432769247	432771457	432771458	432778478	432769247	432769249	432771455	432771457					Unproductive	PTC;NMD	ldORF	PTC;ds_SJ;long_3UTR
BaRT2v18chr3HG144350.2	BaRT2v18chr3HG144350	chr3H	432769109	432778486	+	HC Iso-Seq	Enriched TSS and TES	432769109	432769246	432769247	432778262	432778263	432778486	432769247	432769249	432778260	432778262	Matrin-type domain-containing protein;Splicing factor 3A subunit 3;OBP3-responsive protein 1 isoform 1	0.5625722748886208;0.5454300709318599;0.39013450176082193	GO:0005681;GO:0000398;GO:0008270;GO:0000377;GO:0140513;GO:0046914;GO:0000375;GO:1990904;GO:0003723;GO:0008380;GO:0005634;GO:0046872;GO:0006397;GO:0032991;GO:0043169;GO:0016071;GO:0043231;GO:0003676;GO:0006396;GO:0043227;GO:0043167;GO:0016070;GO:0043229;GO:1901363;GO:0090304;GO:0043226;GO:0097159;GO:0010467;GO:0005622;GO:0005488;GO:0006139;GO:0005829;GO:0046483;GO:0005737;GO:0006725;GO:0110165;GO:1901360;GO:0034641;GO:0043170;GO:0045694;GO:0006807;GO:0044238;GO:0044237;GO:0071704;GO:2000241;GO:0008152;GO:0045595;GO:0050793;GO:0009987;GO:0050794;GO:0050789;GO:0065007	spliceosomal complex;mRNA splicing, via spliceosome;zinc ion binding;RNA splicing, via transesterification reactions with bulged adenosine as nucleophile;nuclear protein-containing complex;transition metal ion binding;RNA splicing, via transesterification reactions;ribonucleoprotein complex;RNA binding;RNA splicing;nucleus;metal ion binding;mRNA processing;protein-containing complex;cation binding;mRNA metabolic process;intracellular membrane-bounded organelle;nucleic acid binding;RNA processing;membrane-bounded organelle;ion binding;RNA metabolic process;intracellular organelle;heterocyclic compound binding;nucleic acid metabolic process;organelle;organic cyclic compound binding;gene expression;intracellular anatomical structure;binding;nucleobase-containing compound metabolic process;cytosol;heterocycle metabolic process;cytoplasm;cellular aromatic compound metabolic process;cellular anatomical entity;organic cyclic compound metabolic process;cellular nitrogen compound metabolic process;macromolecule metabolic process;regulation of embryo sac egg cell differentiation;nitrogen compound metabolic process;primary metabolic process;cellular metabolic process;organic substance metabolic process;regulation of reproductive process;metabolic process;regulation of cell differentiation;regulation of developmental process;cellular process;regulation of cellular process;regulation of biological process;biological regulation	Coding	-	-	-	MASSVLEATRAAHEDLERLERLAVRELQREPANARDRLFQSHRVRHMLDLVVSTSDKLVEIYEDKDGARKDEMSTHLTAPVQTDIFPKYYERLKEIRDYHRRNQSARFVSESDDYEELLKEEPTIEFTGEEAFGRYLDLHELYNEFINSKFGSLLEYSAYVGTFAQTEKIAHNLKATRPYKEYLEHILEYLTSFLYRTEPLQDIEKIFTKLESEFEEQWANGEVPGWENKDSEKESVLHESAVDLDYYSTVEELVELGPEKLKEALTARGLKGGGTVQQRAERLFLLKHTPLEQLDRKHFAKGDDLKKEIALIEVKMKRLCEILDEVIVRTKENAEKKLTLTYEEMEAEREEEEVQADSESDDEDQQIYNPLKLPMGWDGKPIPYWLYKLHGLGQEFKCEICGNHSYWGRRAYERHFKEWRHQHGMRCLGIPNTKNFNEITSIEEAKALWERIQSKQGLNKWRPDLEEEYEDKDGNIYNKKTYTDLQRQGLI
BaRT2v18chr3HG144360.1	BaRT2v18chr3HG144360	chr3H	432830699	432834791	-	HC Iso-Seq	Enriched TSS and TES	432834414	432834791	432832440	432834413	432830699	432832439	432834411	432834413	432832440	432832442					Unproductive	PTC;NMD	ldORF	PTC;ds_SJ;long_3UTR
BaRT2v18chr3HG144360.2	BaRT2v18chr3HG144360	chr3H	432830711	432834791	-	HC Iso-Seq	Enriched TSS and TES	432834414	432834791	432833197	432834413	432830711	432833196	432834411	432834413	432833197	432833199					Unproductive	PTC;NMD	ldORF	PTC;ds_SJ;long_3UTR
BaRT2v18chr3HG144360.3	BaRT2v18chr3HG144360	chr3H	432830714	432834791	-	HC Iso-Seq	Enriched TSS and TES	432834414	432834791	432832130	432834413	432830714	432832129	432834411	432834413	432832130	432832132					Unproductive	PTC;NMD	-	PTC;ds_SJ;long_3UTR
BaRT2v18chr3HG144360.4	BaRT2v18chr3HG144360	chr3H	432830716	432834791	-	HC Iso-Seq	Enriched TSS and TES	432834414	432834791	432830945	432834413	432830716	432830944	432834411	432834413	432830945	432830947	Glycosylphosphatidylinositol anchor attachment 1 protein;GPI transamidase component family protein / Gaa1-like family protein;ABC transporter B family member 26;Gaa1 domain-containing protein	0.7637317229910348;0.6227971433919183;0.4137882078616961;0.30321958962718853	GO:0042765;GO:0016255;GO:0008303;GO:0006506;GO:0030176;GO:0006505;GO:0031227;GO:0006497;GO:0140534;GO:0006661;GO:0031301;GO:0042158;GO:0031300;GO:0042157;GO:1905369;GO:0046488;GO:1905368;GO:0046474;GO:0005789;GO:0045017;GO:0098827;GO:0009247;GO:0042175;GO:0006664;GO:0005783;GO:0046467;GO:0031984;GO:0006643;GO:0012505;GO:0006650;GO:0098796;GO:0046486;GO:1902494;GO:1903509;GO:0031090;GO:0008654;GO:0032991;GO:0006644;GO:0043231;GO:0008610;GO:0043227;GO:0044255;GO:0043229;GO:0006629;GO:0043226;GO:1901137;GO:0005737;GO:0090407;GO:0005622;GO:0006464;GO:0016021;GO:0036211;GO:0031224;GO:0019637;GO:1901135;GO:0016020;GO:0043412;GO:0110165;GO:0034645;GO:0006796;GO:0009059;GO:0006793;GO:0044267;GO:1901566;GO:0019538;GO:0044260;GO:0044249;GO:1901576;GO:0009058;GO:1901564;GO:0043170;GO:0006807;GO:0044238;GO:0044237;GO:0071704;GO:0008152;GO:0009987	GPI-anchor transamidase complex;attachment of GPI anchor to protein;caspase complex;GPI anchor biosynthetic process;integral component of endoplasmic reticulum membrane;GPI anchor metabolic process;intrinsic component of endoplasmic reticulum membrane;protein lipidation;endoplasmic reticulum protein-containing complex;phosphatidylinositol biosynthetic process;integral component of organelle membrane;lipoprotein biosynthetic process;intrinsic component of organelle membrane;lipoprotein metabolic process;endopeptidase complex;phosphatidylinositol metabolic process;peptidase complex;glycerophospholipid biosynthetic process;endoplasmic reticulum membrane;glycerolipid biosynthetic process;endoplasmic reticulum subcompartment;glycolipid biosynthetic process;nuclear outer membrane-endoplasmic reticulum membrane network;glycolipid metabolic process;endoplasmic reticulum;membrane lipid biosynthetic process;organelle subcompartment;membrane lipid metabolic process;endomembrane system;glycerophospholipid metabolic process;membrane protein complex;glycerolipid metabolic process;catalytic complex;liposaccharide metabolic process;organelle membrane;phospholipid biosynthetic process;protein-containing complex;phospholipid metabolic process;intracellular membrane-bounded organelle;lipid biosynthetic process;membrane-bounded organelle;cellular lipid metabolic process;intracellular organelle;lipid metabolic process;organelle;carbohydrate derivative biosynthetic process;cytoplasm;organophosphate biosynthetic process;intracellular anatomical structure;cellular protein modification process;integral component of membrane;protein modification process;intrinsic component of membrane;organophosphate metabolic process;carbohydrate derivative metabolic process;membrane;macromolecule modification;cellular anatomical entity;cellular macromolecule biosynthetic process;phosphate-containing compound metabolic process;macromolecule biosynthetic process;phosphorus metabolic process;cellular protein metabolic process;organonitrogen compound biosynthetic process;protein metabolic process;cellular macromolecule metabolic process;cellular biosynthetic process;organic substance biosynthetic process;biosynthetic process;organonitrogen compound metabolic process;macromolecule metabolic process;nitrogen compound metabolic process;primary metabolic process;cellular metabolic process;organic substance metabolic process;metabolic process;cellular process	Coding	-	-	-	MEPSAKEDPQPKPRLIVRLGIFLASHHVLFSVLCCSAGIIALLFLPSLAKNTYLSENALIPGSANPLFSSEDVTEANKFIKGIEAAAGESRGGMEMPKFIVQQMKDLGAEVCYHKFLPHSKHFHPLKFFTSMTNDLAVRPNGTYSNSGTNTIGIIRAPRGDGKEAIVLVTPYNPQKVQANEVLSLALGFSVFSLLSRAAWLSKDIVWLSADSQFGEYTAVSAWLNQYHNPMFVGGVKHELDGIAEKAEFTDFKRAGTMAAALIFKVGETRKYGDRDSVTMYAEASNGQMPNLDLLNVVHYLAVHRQGFRVNIETISSLLSSAWLRAIAEVIHTLGSILRKINPDWKLDITASDYVEGTANLASSIYNQALGVPTGSHGAFRDYQVDAVSLEFSPTFYIRNENAKSSFLVRGGRLLEGVVRSVNNLLEKFHQSFFLYFLTAPSKFISVGVYMIPFALLVAPLPIVAAALANGGRKKENSIDSSKTKGSADNLQMEGGSWKWLQAARVLLVIQIWAVIVSLLPYYISQIPDGTPIQSSVIWVVLAILMLIVLYAMFGSPYSAGVEWKLLKATMITSISIGLGLMSIINFATAQLGALIVIPMCLFSRPLKAQLGMSFLPRTVLCASNILLAIFGFPPAALLIIKGLSKGSWTVDLGDFWASMEFLWEWSSATYLYLFLVHLPCWLLCIHVLLHPCREVGSKVKRE
BaRT2v18chr3HG144360.5	BaRT2v18chr3HG144360	chr3H	432830737	432834791	-	HC Iso-Seq	Enriched TSS and TES	432834414	432834791	432832130	432834413	432830737	432832129	432834411	432834413	432832130	432832132					Unproductive	PTC;NMD	-	PTC;long_3UTR
BaRT2v18chr3HG144360.6	BaRT2v18chr3HG144360	chr3H	432830848	432834791	-	HC Iso-Seq	Enriched TSS and TES	432834414	432834791	432830945	432834413	432830848	432830944	432834411	432834413	432830945	432830947	Glycosylphosphatidylinositol anchor attachment 1 protein;GPI transamidase component family protein / Gaa1-like family protein;ABC transporter B family member 26;Gaa1 domain-containing protein	0.7637317229910348;0.6227971433919183;0.4137882078616961;0.30321958962718853	GO:0042765;GO:0016255;GO:0008303;GO:0006506;GO:0030176;GO:0006505;GO:0031227;GO:0006497;GO:0140534;GO:0006661;GO:0031301;GO:0042158;GO:0031300;GO:0042157;GO:1905369;GO:0046488;GO:1905368;GO:0046474;GO:0005789;GO:0045017;GO:0098827;GO:0009247;GO:0042175;GO:0006664;GO:0005783;GO:0046467;GO:0031984;GO:0006643;GO:0012505;GO:0006650;GO:0098796;GO:0046486;GO:1902494;GO:1903509;GO:0031090;GO:0008654;GO:0032991;GO:0006644;GO:0043231;GO:0008610;GO:0043227;GO:0044255;GO:0043229;GO:0006629;GO:0043226;GO:1901137;GO:0005737;GO:0090407;GO:0005622;GO:0006464;GO:0016021;GO:0036211;GO:0031224;GO:0019637;GO:1901135;GO:0016020;GO:0043412;GO:0110165;GO:0034645;GO:0006796;GO:0009059;GO:0006793;GO:0044267;GO:1901566;GO:0019538;GO:0044260;GO:0044249;GO:1901576;GO:0009058;GO:1901564;GO:0043170;GO:0006807;GO:0044238;GO:0044237;GO:0071704;GO:0008152;GO:0009987	GPI-anchor transamidase complex;attachment of GPI anchor to protein;caspase complex;GPI anchor biosynthetic process;integral component of endoplasmic reticulum membrane;GPI anchor metabolic process;intrinsic component of endoplasmic reticulum membrane;protein lipidation;endoplasmic reticulum protein-containing complex;phosphatidylinositol biosynthetic process;integral component of organelle membrane;lipoprotein biosynthetic process;intrinsic component of organelle membrane;lipoprotein metabolic process;endopeptidase complex;phosphatidylinositol metabolic process;peptidase complex;glycerophospholipid biosynthetic process;endoplasmic reticulum membrane;glycerolipid biosynthetic process;endoplasmic reticulum subcompartment;glycolipid biosynthetic process;nuclear outer membrane-endoplasmic reticulum membrane network;glycolipid metabolic process;endoplasmic reticulum;membrane lipid biosynthetic process;organelle subcompartment;membrane lipid metabolic process;endomembrane system;glycerophospholipid metabolic process;membrane protein complex;glycerolipid metabolic process;catalytic complex;liposaccharide metabolic process;organelle membrane;phospholipid biosynthetic process;protein-containing complex;phospholipid metabolic process;intracellular membrane-bounded organelle;lipid biosynthetic process;membrane-bounded organelle;cellular lipid metabolic process;intracellular organelle;lipid metabolic process;organelle;carbohydrate derivative biosynthetic process;cytoplasm;organophosphate biosynthetic process;intracellular anatomical structure;cellular protein modification process;integral component of membrane;protein modification process;intrinsic component of membrane;organophosphate metabolic process;carbohydrate derivative metabolic process;membrane;macromolecule modification;cellular anatomical entity;cellular macromolecule biosynthetic process;phosphate-containing compound metabolic process;macromolecule biosynthetic process;phosphorus metabolic process;cellular protein metabolic process;organonitrogen compound biosynthetic process;protein metabolic process;cellular macromolecule metabolic process;cellular biosynthetic process;organic substance biosynthetic process;biosynthetic process;organonitrogen compound metabolic process;macromolecule metabolic process;nitrogen compound metabolic process;primary metabolic process;cellular metabolic process;organic substance metabolic process;metabolic process;cellular process	Coding	-	-	-	MEPSAKEDPQPKPRLIVRLGIFLASHHVLFSVLCCSAGIIALLFLPSLAKNTYLSENALIPGSANPLFSSEDVTEANKFIKGIEAAAGESRGGMEMPKFIVQQMKDLGAEVCYHKFLPHSKHFHPLKFFTSMTNDLAVRPNGTYSNSGTNTIGIIRAPRGDGKEAIVLVTPYNPQKVQANEVLSLALGFSVFSLLSRAAWLSKDIVWLSADSQFGEYTAVSAWLNQYHNPMFVGGVKHELDGIAEKAEFTDFKRAGTMAAALIFKVGETRKYGDRDSVTMYAEASNGQMPNLDLLNVVHYLAVHRQGFRVNIETISSLLSSAWLRAIAEVIHTLGSILRKINPDWKLDITASDYVEGTANLASSIYNQALGVPTGSHGAFRDYQVDAVSLEFSPTFYIRNENAKSSFLVRGGRLLEGVVRSVNNLLEKFHQSFFLYFLTAPSKFISVGVYMIPFALLVAPLPIVAAALANGGRKKENSIDSSKTKGSADNLQMEGGSWKWLQAARVLLVIQIWAVIVSLLPYYISQIPDGTPIQSSVIWVVLAILMLIVLYAMFGSPYSAGVEWKLLKATMITSISIGLGLMSIINFATAQLGALIVIPMCLFSRPLKAQLGMSFLPRTVLCASNILLAIFGFPPAALLIIKGLSKGSWTVDLGDFWASMEFLWEWSSATYLYLFLVHLPCWLLCIHVLLHPCREVGSKVKRE
BaRT2v18chr3HG144370.1	BaRT2v18chr3HG144370	chr3H	432989283	432993121	+	Illumina	Illumina	432989283	432989487	432989488	432991739	432991740	432993121	432989488	432989490	432991737	432991739					Unproductive	PTC	-	-
BaRT2v18chr3HG144370.2	BaRT2v18chr3HG144370	chr3H	432989316	432993184	+	Illumina	Illumina	432989316	432989487	432989488	432989643	432989644	432993184	432989488	432989490	432989641	432989643					Unproductive	PTC;NMD	ldORF	PTC;ds_SJ;long_3UTR
BaRT2v18chr3HG144370.3	BaRT2v18chr3HG144370	chr3H	432989384	432993117	+	HC Iso-Seq	Enriched TSS and TES	432989384	432989487	432989488	432992260	432992261	432993117	432989488	432989490	432992258	432992260	D-glycerate 3-kinase, chloroplastic;PRK domain-containing protein;D-glycerate 3-kinase	0.7608090299361634;0.5778367424212975;0.3819656490903476	GO:0008887;GO:0009853;GO:0009570;GO:0016301;GO:0016310;GO:0009532;GO:0016772;GO:0043094;GO:0009941;GO:0009526;GO:0006796;GO:0016740;GO:0006793;GO:0009507;GO:0016773;GO:0009536;GO:0005524;GO:0044237;GO:0032559;GO:0031967;GO:0008152;GO:0030554;GO:0043231;GO:0009987;GO:0035639;GO:0043227;GO:0032555;GO:0031975;GO:0017076;GO:0043229;GO:0032553;GO:0043226;GO:0097367;GO:0005737;GO:0043168;GO:0005622;GO:0000166;GO:0110165;GO:1901265;GO:0036094;GO:0043167;GO:1901363;GO:0097159;GO:0003824;GO:0005488	glycerate kinase activity;photorespiration;chloroplast stroma;kinase activity;phosphorylation;plastid stroma;transferase activity, transferring phosphorus-containing groups;cellular metabolic compound salvage;chloroplast envelope;plastid envelope;phosphate-containing compound metabolic process;transferase activity;phosphorus metabolic process;chloroplast;phosphotransferase activity, alcohol group as acceptor;plastid;ATP binding;cellular metabolic process;adenyl ribonucleotide binding;organelle envelope;metabolic process;adenyl nucleotide binding;intracellular membrane-bounded organelle;cellular process;purine ribonucleoside triphosphate binding;membrane-bounded organelle;purine ribonucleotide binding;envelope;purine nucleotide binding;intracellular organelle;ribonucleotide binding;organelle;carbohydrate derivative binding;cytoplasm;anion binding;intracellular anatomical structure;nucleotide binding;cellular anatomical entity;nucleoside phosphate binding;small molecule binding;ion binding;heterocyclic compound binding;organic cyclic compound binding;catalytic activity;binding	Coding	-	-	-	MTPLHAAPPPLSASAAVSSSAPPPLLAKPYHPKAAALCSLTVTAATPSRKAFLACPDHGPAAGRSLAPARGAPASSPALISAVQDLYEFICSGPLVDRIGYTREKIAESIDRWLWCGSQVSRLFRIDELRLTDAEKSRIYHFYIPVFLWCEDQVADHRSKYNDGDEIPPLVIGVSAPQGSGKTTLVFALDFLFRVSGRNSATLSIDDFYLTAAEQGKLREAHPGNALLEFRGNAGSHDLQFSVETLESLIKLTKEGTKMKLPRYDKSAFGGRGDRADPSTWPEVEGPTEVVLFEGWMLGFKPLPNEVVTAVDPQLEVVNKNLEAYYDAWDRFIESWIVIKIKEPNCVFQWRLQR
BaRT2v18chr3HG144370.4	BaRT2v18chr3HG144370	chr3H	432989385	432993098	+	HC Iso-Seq	Enriched TSS and TES	432989385	432989487	432989488	432992910	432992911	432993098	432989488	432989490	432992908	432992910	D-glycerate 3-kinase, chloroplastic;PRK domain-containing protein;D-glycerate 3-kinase, chloroplastic-like protein	0.8846312312770329;0.4860809806713079;0.41091935817382447	GO:0008887;GO:0009853;GO:0009570;GO:0016301;GO:0016310;GO:0009532;GO:0016772;GO:0043094;GO:0009941;GO:0009526;GO:0006796;GO:0016740;GO:0006793;GO:0009507;GO:0016773;GO:0009536;GO:0005524;GO:0044237;GO:0031967;GO:0032559;GO:0008152;GO:0043231;GO:0030554;GO:0009987;GO:0043227;GO:0035639;GO:0031975;GO:0032555;GO:0017076;GO:0043229;GO:0032553;GO:0043226;GO:0097367;GO:0005737;GO:0043168;GO:0005622;GO:0000166;GO:0110165;GO:1901265;GO:0036094;GO:0003824;GO:0043167;GO:1901363;GO:0097159;GO:0005488;GO:0016787	glycerate kinase activity;photorespiration;chloroplast stroma;kinase activity;phosphorylation;plastid stroma;transferase activity, transferring phosphorus-containing groups;cellular metabolic compound salvage;chloroplast envelope;plastid envelope;phosphate-containing compound metabolic process;transferase activity;phosphorus metabolic process;chloroplast;phosphotransferase activity, alcohol group as acceptor;plastid;ATP binding;cellular metabolic process;organelle envelope;adenyl ribonucleotide binding;metabolic process;intracellular membrane-bounded organelle;adenyl nucleotide binding;cellular process;membrane-bounded organelle;purine ribonucleoside triphosphate binding;envelope;purine ribonucleotide binding;purine nucleotide binding;intracellular organelle;ribonucleotide binding;organelle;carbohydrate derivative binding;cytoplasm;anion binding;intracellular anatomical structure;nucleotide binding;cellular anatomical entity;nucleoside phosphate binding;small molecule binding;catalytic activity;ion binding;heterocyclic compound binding;organic cyclic compound binding;binding;hydrolase activity	Coding	-	-	-	MTPLHAAPPPLSASAAVSSSAPPPLLAKPYHPKAAALCSLTVTAATPSRKAFLACPDHGPAAGRSLAPARGAPASSPALISAVQDLYEFICSGPLVDRIGYTREKIAESIDRWLWCGSQVADHRSKYNDGDEIPPLVIGVSAPQGSGKTTLVFALDFLFRVSGRNSATLSIDDFYLTAAEQGKLREAHPGNALLEFRGNAGSHDLQFSVETLESLIKLTKEGTKMKLPRYDKSAFGGRGDRADPSTWPEVEGPTEVVLFEGWMLGFKPLPNEVVTAVDPQLEVVNKNLEAYYDAWDRFIESWIVIKIKEPNCVFQWRLQAEVAMRADGKTGMSDEEVMDFVSRYLPAYHAYLPTLYKEGPNGAKEDHLLVIDIDEERTPISGS
BaRT2v18chr3HG144370.5	BaRT2v18chr3HG144370	chr3H	432989385	432993086	+	HC Iso-Seq	Enriched TSS and TES	432989385	432989487	432989488	432991105	432991106	432993086	432989488	432989490	432991103	432991105					Unproductive	PTC	-	-
BaRT2v18chr3HG144370.6	BaRT2v18chr3HG144370	chr3H	432989385	432993750	+	Illumina	Illumina	432989385	432989487	432989488	432993645	432993646	432993750	432989488	432989490	432993643	432993645	D-glycerate 3-kinase, chloroplastic;PRK domain-containing protein;D-glycerate 3-kinase	0.8012638648125376;0.5495397917503949;0.4469682011861734	GO:0008887;GO:0009853;GO:0009570;GO:0016301;GO:0016310;GO:0009532;GO:0016772;GO:0043094;GO:0009941;GO:0009526;GO:0006796;GO:0016740;GO:0006793;GO:0009507;GO:0016773;GO:0009536;GO:0005524;GO:0044237;GO:0032559;GO:0031967;GO:0008152;GO:0030554;GO:0043231;GO:0009987;GO:0035639;GO:0043227;GO:0032555;GO:0031975;GO:0017076;GO:0043229;GO:0032553;GO:0043226;GO:0097367;GO:0005737;GO:0043168;GO:0005622;GO:0000166;GO:0110165;GO:1901265;GO:0036094;GO:0043167;GO:0003824;GO:1901363;GO:0097159;GO:0005488;GO:0016787	glycerate kinase activity;photorespiration;chloroplast stroma;kinase activity;phosphorylation;plastid stroma;transferase activity, transferring phosphorus-containing groups;cellular metabolic compound salvage;chloroplast envelope;plastid envelope;phosphate-containing compound metabolic process;transferase activity;phosphorus metabolic process;chloroplast;phosphotransferase activity, alcohol group as acceptor;plastid;ATP binding;cellular metabolic process;adenyl ribonucleotide binding;organelle envelope;metabolic process;adenyl nucleotide binding;intracellular membrane-bounded organelle;cellular process;purine ribonucleoside triphosphate binding;membrane-bounded organelle;purine ribonucleotide binding;envelope;purine nucleotide binding;intracellular organelle;ribonucleotide binding;organelle;carbohydrate derivative binding;cytoplasm;anion binding;intracellular anatomical structure;nucleotide binding;cellular anatomical entity;nucleoside phosphate binding;small molecule binding;ion binding;catalytic activity;heterocyclic compound binding;organic cyclic compound binding;binding;hydrolase activity	Coding	-	-	-	MTPLHAAPPPLSASAAVSSSAPPPLLAKPYHPKAAALCSLTVTAATPSRKAFLACPDHGPAAGRSLAPARGAPASSPALISAVQDLYEFICSGPLVDRIGYTREKIAESIDRWLWCGSQVSRLFRIDELRLTDAEKSRIYHFYIPVFLWCEDQVADHRSKYNDGDEIPPLVIGVSAPQGSGKTTLVFALDFLFRVSGRNSATLSIDDFYLTAAEQGKLREAHPGNALLEFRGNAGSHDLQFSVETLESLIKLTKEGTKMKLPRYDKSAFGGRGDRADPSTWPEVEGPTEVVLFEGWMLGFKPLPNEVVTAVDPQLEVVNKNLEAYYDAWDRFIESWIVIKIKEPNCVFQWRLQAEVAMRADGKTGMSDEEVMDFVSRYLPAYHAYLPTLYKEGPNGAKEDHLLVIDIDEERTPISE
BaRT2v18chr3HG144370.7	BaRT2v18chr3HG144370	chr3H	432989387	432993111	+	HC Iso-Seq	Enriched TSS and TES	432989387	432989487	432989488	432992910	432992911	432993111	432989488	432989490	432992908	432992910	D-glycerate 3-kinase, chloroplastic;PRK domain-containing protein;D-glycerate 3-kinase	0.8197927127486455;0.5510123967177292;0.430246623010875	GO:0008887;GO:0009853;GO:0009570;GO:0016301;GO:0016310;GO:0009532;GO:0016772;GO:0043094;GO:0009941;GO:0009526;GO:0006796;GO:0016740;GO:0006793;GO:0009507;GO:0016773;GO:0009536;GO:0005524;GO:0044237;GO:0031967;GO:0032559;GO:0008152;GO:0030554;GO:0043231;GO:0009987;GO:0043227;GO:0035639;GO:0032555;GO:0031975;GO:0017076;GO:0043229;GO:0032553;GO:0043226;GO:0097367;GO:0005737;GO:0043168;GO:0005622;GO:0000166;GO:0110165;GO:1901265;GO:0036094;GO:0043167;GO:0003824;GO:1901363;GO:0097159;GO:0005488;GO:0016787	glycerate kinase activity;photorespiration;chloroplast stroma;kinase activity;phosphorylation;plastid stroma;transferase activity, transferring phosphorus-containing groups;cellular metabolic compound salvage;chloroplast envelope;plastid envelope;phosphate-containing compound metabolic process;transferase activity;phosphorus metabolic process;chloroplast;phosphotransferase activity, alcohol group as acceptor;plastid;ATP binding;cellular metabolic process;organelle envelope;adenyl ribonucleotide binding;metabolic process;adenyl nucleotide binding;intracellular membrane-bounded organelle;cellular process;membrane-bounded organelle;purine ribonucleoside triphosphate binding;purine ribonucleotide binding;envelope;purine nucleotide binding;intracellular organelle;ribonucleotide binding;organelle;carbohydrate derivative binding;cytoplasm;anion binding;intracellular anatomical structure;nucleotide binding;cellular anatomical entity;nucleoside phosphate binding;small molecule binding;ion binding;catalytic activity;heterocyclic compound binding;organic cyclic compound binding;binding;hydrolase activity	Coding	-	-	-	MTPLHAAPPPLSASAAVSSSAPPPLLAKPYHPKAAALCSLTVTAATPSRKAFLACPDHGPAAGRSLAPARGAPASSPALISAVQDLYEFICSGPLVDRIGYTREKIAESIDRWLWCGSQVSRLFRIDELRLTDAEKSRIYHFYIPVFLWCEDQVADHRSKYNDGDEIPPLVIGVSAPQGSGKTTLVFALDFLFRVSGRNSATLSIDDFYLTAAEQGKLREAHPGNALLEFRGNAGSHDLQFSVETLESLIKLTKEGTKMKLPRYDKSAFGGRGDRADPSTWPEVEGPTEVVLFEGWMLGFKPLPNEVVTAVDPQLEVVNKNLEAYYDAWDRFIESWIVIKIKEPNCVFQWRLQAEVAMRADGKTGMSDEEVMDFVSRYLPAYHAYLPTLYKEGPNGAKEDHLLVIDIDEERTPISGS
BaRT2v18chr3HG144370.8	BaRT2v18chr3HG144370	chr3H	432989387	432993111	+	HC Iso-Seq	Enriched TSS and TES	432989387	432989487	432989488	432991705	432991706	432993111	432989488	432989490	432991703	432991705					Unproductive	PTC	-	-
BaRT2v18chr3HG144370.9	BaRT2v18chr3HG144370	chr3H	432989415	432993100	+	HC Iso-Seq	Enriched TSS and TES	432989415	432989487	432989488	432991105	432991106	432993100	432989488	432989490	432991103	432991105					Unproductive	PTC	-	-
BaRT2v18chr3HG144370.10	BaRT2v18chr3HG144370	chr3H	432989419	432993111	+	HC Iso-Seq	Enriched TSS and TES	432989419	432989487	432989488	432992019	432992020	432993111	432989488	432989490	432992017	432992019	D-glycerate 3-kinase, chloroplastic;PRK domain-containing protein	0.79454908537967;0.5482292252724941	GO:0008887;GO:0009853;GO:0009570;GO:0016301;GO:0016310;GO:0009532;GO:0016772;GO:0043094;GO:0009941;GO:0009526;GO:0006796;GO:0016740;GO:0006793;GO:0009507;GO:0016773;GO:0009536;GO:0005524;GO:0044237;GO:0032559;GO:0031967;GO:0008152;GO:0030554;GO:0043231;GO:0009987;GO:0035639;GO:0043227;GO:0032555;GO:0031975;GO:0017076;GO:0043229;GO:0032553;GO:0043226;GO:0097367;GO:0005737;GO:0043168;GO:0005622;GO:0000166;GO:0110165;GO:1901265;GO:0036094;GO:0043167;GO:0003824;GO:1901363;GO:0097159;GO:0005488;GO:0016787	glycerate kinase activity;photorespiration;chloroplast stroma;kinase activity;phosphorylation;plastid stroma;transferase activity, transferring phosphorus-containing groups;cellular metabolic compound salvage;chloroplast envelope;plastid envelope;phosphate-containing compound metabolic process;transferase activity;phosphorus metabolic process;chloroplast;phosphotransferase activity, alcohol group as acceptor;plastid;ATP binding;cellular metabolic process;adenyl ribonucleotide binding;organelle envelope;metabolic process;adenyl nucleotide binding;intracellular membrane-bounded organelle;cellular process;purine ribonucleoside triphosphate binding;membrane-bounded organelle;purine ribonucleotide binding;envelope;purine nucleotide binding;intracellular organelle;ribonucleotide binding;organelle;carbohydrate derivative binding;cytoplasm;anion binding;intracellular anatomical structure;nucleotide binding;cellular anatomical entity;nucleoside phosphate binding;small molecule binding;ion binding;catalytic activity;heterocyclic compound binding;organic cyclic compound binding;binding;hydrolase activity	Coding	-	-	-	MTPLHAAPPPLSASAAVSSSAPPPLLAKPYHPKAAALCSLTVTAATPSRKAFLACPDHGPAAGRSLAPARGAPASSPALISAVQDLYEFICSGPLVDRIGYTREKIAESIDRWLWCGSQVSRLFRIDELRLTDAEKSRIYHFYIPVFLWCEDQVADHRSKYNDGDEIPPLVIGVSAPQGSGKTTLVFALDFLFRVSGRNSATLSIDDFYLTAAEQGKLREAHPGNALLEFRGNAGSHDLQFSVETLESLIKLTKEGTKMKLPRYDKSAFGGRGDRADPSTWPEVEGPTEVVLFEGWMLGFKPLPNEVVTAVDPQVSFWDHNIIWFVCYTLI
BaRT2v18chr3HG144370.11	BaRT2v18chr3HG144370	chr3H	432989691	432993122	+	Illumina	Illumina	432989691	432989973	432989974	432991739	432991740	432993122	432989974	432989976	432991737	432991739	D-glycerate 3-kinase, chloroplast;D-glycerate 3-kinase, chloroplastic;Glycerate 3-kinase (Fragment);PRK domain-containing protein	0.5059706226371451;0.4874388328823627;0.45605700388794246;0.4038943845203	GO:0016301;GO:0016310;GO:0009507;GO:0016772;GO:0006796;GO:0009536;GO:0006793;GO:0016740;GO:0043231;GO:0005524;GO:0044237;GO:0043227;GO:0032559;GO:0009853;GO:0043229;GO:0030554;GO:0008152;GO:0043226;GO:0035639;GO:0043094;GO:0005737;GO:0032555;GO:0009987;GO:0005622;GO:0017076;GO:0110165;GO:0032553;GO:0097367;GO:0008887;GO:0043168;GO:0000166;GO:1901265;GO:0036094;GO:0043167;GO:1901363;GO:0097159;GO:0003824;GO:0016773;GO:0005488	kinase activity;phosphorylation;chloroplast;transferase activity, transferring phosphorus-containing groups;phosphate-containing compound metabolic process;plastid;phosphorus metabolic process;transferase activity;intracellular membrane-bounded organelle;ATP binding;cellular metabolic process;membrane-bounded organelle;adenyl ribonucleotide binding;photorespiration;intracellular organelle;adenyl nucleotide binding;metabolic process;organelle;purine ribonucleoside triphosphate binding;cellular metabolic compound salvage;cytoplasm;purine ribonucleotide binding;cellular process;intracellular anatomical structure;purine nucleotide binding;cellular anatomical entity;ribonucleotide binding;carbohydrate derivative binding;glycerate kinase activity;anion binding;nucleotide binding;nucleoside phosphate binding;small molecule binding;ion binding;heterocyclic compound binding;organic cyclic compound binding;catalytic activity;phosphotransferase activity, alcohol group as acceptor;binding	Coding	-	-	-	MDAFLACPDHGPAAGRSLAPARGAPASSPALISAVQDLYEFICSGPLVDRIGYTREKIAESIDRWLWCGSQVSRLFRIDELRLTDAEKSRIYHFYIPVFLWCEDQVADHRSKYNDGDEIPPLVIGVSAPQGSGKTTLVFALDFLFRVSGRNSATLSIDDFYLTAAEQGKLREAHPGNALLEFRGNAGSHDLQFSVETLESLIKLTKEGTKMKLPRYDKISM
BaRT2v18chr3HG144380.1	BaRT2v18chr3HG144380	chr3H	432999766	433000612	-	Illumina	Illumina	433000101	433000612	432999766	433000100			433000098	433000100	432999766	432999768					Coding	-	-	-	MSSSVLFWYLRISRSATVPGRKRWGFFTPPVAGADLRAALVASCFRGALPPVDLRAVCFVRAIWGSVARKGWEVCCVPARVVRRGGGLRISAWVHRDEVGARVWPAGGARK
BaRT2v18chr3HG144390.1	BaRT2v18chr3HG144390	chr3H	433223677	433227711	+	HC Iso-Seq	Fixed window	433223677	433223732	433223733	433227417	433227418	433227711	433223733	433223735	433227415	433227417	Katanin p60 ATPase-containing subunit A1	0.812873	GO:0008568;GO:0051013;GO:0005874;GO:0000226;GO:0008017;GO:0099513;GO:0015631;GO:0007017;GO:0099512;GO:0008092;GO:0007010;GO:0099081;GO:0099080;GO:0005515;GO:0006996;GO:0015630;GO:0016853;GO:0031122;GO:0005856;GO:0016887;GO:0016043;GO:0017111;GO:0071840;GO:0043232;GO:0016462;GO:0009825;GO:0043228;GO:0016818;GO:0010091;GO:0043229;GO:0016817;GO:0010090;GO:0005737;GO:0140096;GO:0097435;GO:0043226;GO:0010026;GO:0005524;GO:0005622;GO:0043622;GO:0032559;GO:0005634;GO:0030554;GO:0090626;GO:0043231;GO:0090558;GO:0035639;GO:0043227;GO:0032555;GO:0009832;GO:0110165;GO:0017076;GO:0016049;GO:0032553;GO:0030865;GO:0097367;GO:0071669;GO:0043168;GO:0040007;GO:0000166;GO:0000904;GO:1901265;GO:0009888;GO:0036094;GO:0000902;GO:0016787;GO:0048468;GO:0043167;GO:0030154;GO:0048869;GO:1901363;GO:0009653;GO:0097159;GO:0042546;GO:0005488;GO:0048856;GO:0003824;GO:0032502;GO:0071554;GO:0044085;GO:0009987;GO:0051013;GO:0008568;GO:0005874;GO:0000226;GO:0008017;GO:0015630;GO:0015631;GO:0007017;GO:0099513;GO:0007010;GO:0008092;GO:0099512;GO:0099081;GO:0016887;GO:0006996;GO:0099080;GO:0017111;GO:0016043;GO:0005856;GO:0005515;GO:0071840;GO:0016462;GO:0031122;GO:0043232;GO:0016818;GO:0009825;GO:0043228;GO:0016817;GO:0010091;GO:0005737;GO:0016853;GO:0010090;GO:0043229;GO:0005524;GO:0010026;GO:0043226;GO:0032559;GO:0043622;GO:0005622;GO:0030554;GO:0090626;GO:0000922;GO:0035639;GO:0097435;GO:0005813;GO:0032555;GO:0090558;GO:0005634;GO:0017076;GO:0009832;GO:0005819;GO:0032553;GO:0016049;GO:0005815;GO:0097367;GO:0030865;GO:0043231;GO:0140096;GO:0071669;GO:0043227;GO:0043168;GO:0040007;GO:0110165;GO:0000166;GO:0000904;GO:1901265;GO:0009888;GO:0036094;GO:0000902;GO:0016787;GO:0048468;GO:0043167;GO:0030154;GO:1901363;GO:0048869;GO:0097159;GO:0009653;GO:0005488;GO:0042546;GO:0048856;GO:0003824;GO:0032502;GO:0008483;GO:0071554;GO:0016769;GO:0044085;GO:0016740;GO:0009987;GO:0007049;GO:0051301;GO:0051013;GO:0008568;GO:0005874;GO:0000226;GO:0008017;GO:0015630;GO:0015631;GO:0007017;GO:0099513;GO:0007010;GO:0008092;GO:0099512;GO:0099081;GO:0016887;GO:0006996;GO:0099080;GO:0017111;GO:0016043;GO:0005856;GO:0005515;GO:0071840;GO:0016462;GO:0031122;GO:0043232;GO:0016818;GO:0009825;GO:0043228;GO:0016817;GO:0010091;GO:0005737;GO:0016853;GO:0010090;GO:0043229;GO:0005524;GO:0010026;GO:0043226;GO:0032559;GO:0043622;GO:0005622;GO:0030554;GO:0090626;GO:0000922;GO:0035639;GO:0097435;GO:0005813;GO:0032555;GO:0090558;GO:0005634;GO:0017076;GO:0009832;GO:0005819;GO:0032553;GO:0016049;GO:0005815;GO:0097367;GO:0030865;GO:0043231;GO:0140096;GO:0071669;GO:0043227;GO:0043168;GO:0040007;GO:0110165;GO:0000166;GO:0000904;GO:1901265;GO:0009888;GO:0036094;GO:0000902;GO:0016787;GO:0048468;GO:0043167;GO:0030154;GO:1901363;GO:0048869;GO:0097159;GO:0009653;GO:0005488;GO:0042546;GO:0048856;GO:0003824;GO:0032502;GO:0008483;GO:0071554;GO:0016769;GO:0044085;GO:0016740;GO:0009987;GO:0007049;GO:0051301;GO:0051013;GO:0016887;GO:0015630;GO:0008568;GO:0000226;GO:0005856;GO:0017111;GO:0007017;GO:0005874;GO:0016462;GO:0007010;GO:0099513;GO:0016818;GO:0031122;GO:0099512;GO:0016817;GO:0009825;GO:0099081;GO:0005524;GO:0010091;GO:0099080;GO:0032559;GO:0010090;GO:0043232;GO:0030554;GO:0010026;GO:0043228;GO:0035639;GO:0043622;GO:0043229;GO:0032555;GO:0006996;GO:0043226;GO:0017076;GO:0090626;GO:0005737;GO:0008017;GO:0090558;GO:0005622;GO:0032553;GO:0009832;GO:0005634;GO:0097367;GO:0016049;GO:0043231;GO:0015631;GO:0097435;GO:0043227;GO:0043168;GO:0030865;GO:0110165;GO:0000166;GO:0071669;GO:1901265;GO:0016043;GO:0036094;GO:0040007;GO:0008092;GO:0071840;GO:0016787;GO:0000904;GO:0043167;GO:0009888;GO:0005515;GO:0000902;GO:1901363;GO:0048468;GO:0097159;GO:0030154;GO:0016853;GO:0048869;GO:0140096;GO:0009653;GO:0005488;GO:0042546;GO:0048856;GO:0003824;GO:0032502;GO:0071554;GO:0044085;GO:0009987	microtubule-severing ATPase activity;microtubule severing;microtubule;microtubule cytoskeleton organization;microtubule binding;polymeric cytoskeletal fiber;tubulin binding;microtubule-based process;supramolecular fiber;cytoskeletal protein binding;cytoskeleton organization;supramolecular polymer;supramolecular complex;protein binding;organelle organization;microtubule cytoskeleton;isomerase activity;cytoplasmic microtubule organization;cytoskeleton;ATPase activity;cellular component organization;nucleoside-triphosphatase activity;cellular component organization or biogenesis;intracellular non-membrane-bounded organelle;pyrophosphatase activity;multidimensional cell growth;non-membrane-bounded organelle;hydrolase activity, acting on acid anhydrides, in phosphorus-containing anhydrides;trichome branching;intracellular organelle;hydrolase activity, acting on acid anhydrides;trichome morphogenesis;cytoplasm;catalytic activity, acting on a protein;supramolecular fiber organization;organelle;trichome differentiation;ATP binding;intracellular anatomical structure;cortical microtubule organization;adenyl ribonucleotide binding;nucleus;adenyl nucleotide binding;plant epidermis morphogenesis;intracellular membrane-bounded organelle;plant epidermis development;purine ribonucleoside triphosphate binding;membrane-bounded organelle;purine ribonucleotide binding;plant-type cell wall biogenesis;cellular anatomical entity;purine nucleotide binding;cell growth;ribonucleotide binding;cortical cytoskeleton organization;carbohydrate derivative binding;plant-type cell wall organization or biogenesis;anion binding;growth;nucleotide binding;cell morphogenesis involved in differentiation;nucleoside phosphate binding;tissue development;small molecule binding;cell morphogenesis;hydrolase activity;cell development;ion binding;cell differentiation;cellular developmental process;heterocyclic compound binding;anatomical structure morphogenesis;organic cyclic compound binding;cell wall biogenesis;binding;anatomical structure development;catalytic activity;developmental process;cell wall organization or biogenesis;cellular component biogenesis;cellular process;microtubule severing;microtubule-severing ATPase activity;microtubule;microtubule cytoskeleton organization;microtubule binding;microtubule cytoskeleton;tubulin binding;microtubule-based process;polymeric cytoskeletal fiber;cytoskeleton organization;cytoskeletal protein binding;supramolecular fiber;supramolecular polymer;ATPase activity;organelle organization;supramolecular complex;nucleoside-triphosphatase activity;cellular component organization;cytoskeleton;protein binding;cellular component organization or biogenesis;pyrophosphatase activity;cytoplasmic microtubule organization;intracellular non-membrane-bounded organelle;hydrolase activity, acting on acid anhydrides, in phosphorus-containing anhydrides;multidimensional cell growth;non-membrane-bounded organelle;hydrolase activity, acting on acid anhydrides;trichome branching;cytoplasm;isomerase activity;trichome morphogenesis;intracellular organelle;ATP binding;trichome differentiation;organelle;adenyl ribonucleotide binding;cortical microtubule organization;intracellular anatomical structure;adenyl nucleotide binding;plant epidermis morphogenesis;spindle pole;purine ribonucleoside triphosphate binding;supramolecular fiber organization;centrosome;purine ribonucleotide binding;plant epidermis development;nucleus;purine nucleotide binding;plant-type cell wall biogenesis;spindle;ribonucleotide binding;cell growth;microtubule organizing center;carbohydrate derivative binding;cortical cytoskeleton organization;intracellular membrane-bounded organelle;catalytic activity, acting on a protein;plant-type cell wall organization or biogenesis;membrane-bounded organelle;anion binding;growth;cellular anatomical entity;nucleotide binding;cell morphogenesis involved in differentiation;nucleoside phosphate binding;tissue development;small molecule binding;cell morphogenesis;hydrolase activity;cell development;ion binding;cell differentiation;heterocyclic compound binding;cellular developmental process;organic cyclic compound binding;anatomical structure morphogenesis;binding;cell wall biogenesis;anatomical structure development;catalytic activity;developmental process;transaminase activity;cell wall organization or biogenesis;transferase activity, transferring nitrogenous groups;cellular component biogenesis;transferase activity;cellular process;cell cycle;cell division;microtubule severing;microtubule-severing ATPase activity;microtubule;microtubule cytoskeleton organization;microtubule binding;microtubule cytoskeleton;tubulin binding;microtubule-based process;polymeric cytoskeletal fiber;cytoskeleton organization;cytoskeletal protein binding;supramolecular fiber;supramolecular polymer;ATPase activity;organelle organization;supramolecular complex;nucleoside-triphosphatase activity;cellular component organization;cytoskeleton;protein binding;cellular component organization or biogenesis;pyrophosphatase activity;cytoplasmic microtubule organization;intracellular non-membrane-bounded organelle;hydrolase activity, acting on acid anhydrides, in phosphorus-containing anhydrides;multidimensional cell growth;non-membrane-bounded organelle;hydrolase activity, acting on acid anhydrides;trichome branching;cytoplasm;isomerase activity;trichome morphogenesis;intracellular organelle;ATP binding;trichome differentiation;organelle;adenyl ribonucleotide binding;cortical microtubule organization;intracellular anatomical structure;adenyl nucleotide binding;plant epidermis morphogenesis;spindle pole;purine ribonucleoside triphosphate binding;supramolecular fiber organization;centrosome;purine ribonucleotide binding;plant epidermis development;nucleus;purine nucleotide binding;plant-type cell wall biogenesis;spindle;ribonucleotide binding;cell growth;microtubule organizing center;carbohydrate derivative binding;cortical cytoskeleton organization;intracellular membrane-bounded organelle;catalytic activity, acting on a protein;plant-type cell wall organization or biogenesis;membrane-bounded organelle;anion binding;growth;cellular anatomical entity;nucleotide binding;cell morphogenesis involved in differentiation;nucleoside phosphate binding;tissue development;small molecule binding;cell morphogenesis;hydrolase activity;cell development;ion binding;cell differentiation;heterocyclic compound binding;cellular developmental process;organic cyclic compound binding;anatomical structure morphogenesis;binding;cell wall biogenesis;anatomical structure development;catalytic activity;developmental process;transaminase activity;cell wall organization or biogenesis;transferase activity, transferring nitrogenous groups;cellular component biogenesis;transferase activity;cellular process;cell cycle;cell division;microtubule severing;ATPase activity;microtubule cytoskeleton;microtubule-severing ATPase activity;microtubule cytoskeleton organization;cytoskeleton;nucleoside-triphosphatase activity;microtubule-based process;microtubule;pyrophosphatase activity;cytoskeleton organization;polymeric cytoskeletal fiber;hydrolase activity, acting on acid anhydrides, in phosphorus-containing anhydrides;cytoplasmic microtubule organization;supramolecular fiber;hydrolase activity, acting on acid anhydrides;multidimensional cell growth;supramolecular polymer;ATP binding;trichome branching;supramolecular complex;adenyl ribonucleotide binding;trichome morphogenesis;intracellular non-membrane-bounded organelle;adenyl nucleotide binding;trichome differentiation;non-membrane-bounded organelle;purine ribonucleoside triphosphate binding;cortical microtubule organization;intracellular organelle;purine ribonucleotide binding;organelle organization;organelle;purine nucleotide binding;plant epidermis morphogenesis;cytoplasm;microtubule binding;plant epidermis development;intracellular anatomical structure;ribonucleotide binding;plant-type cell wall biogenesis;nucleus;carbohydrate derivative binding;cell growth;intracellular membrane-bounded organelle;tubulin binding;supramolecular fiber organization;membrane-bounded organelle;anion binding;cortical cytoskeleton organization;cellular anatomical entity;nucleotide binding;plant-type cell wall organization or biogenesis;nucleoside phosphate binding;cellular component organization;small molecule binding;growth;cytoskeletal protein binding;cellular component organization or biogenesis;hydrolase activity;cell morphogenesis involved in differentiation;ion binding;tissue development;protein binding;cell morphogenesis;heterocyclic compound binding;cell development;organic cyclic compound binding;cell differentiation;isomerase activity;cellular developmental process;catalytic activity, acting on a protein;anatomical structure morphogenesis;binding;cell wall biogenesis;anatomical structure development;catalytic activity;developmental process;cell wall organization or biogenesis;cellular component biogenesis;cellular process	Coding	-	-	-	MRSSSPPIRSNNKSFLFQPLDEYPTSSPTTFDDPDVWAPPRDTNTPNRRSARGQSSARKSSQDGAWARGPSKTGTPSRGAKPSGSKASPAVRSSTASSTGGRKGKSSSSKADSASSDAEEGKSKKAQYEGPDGDLAAMLERDVLDSTPGVRWDDVAGLSEAKRLLEEAVVLPLWMPEYFQGIRRPWKGVLMFGPPGTGKTLLAKAVATECGTTFFNVSSATLASKWRGESERMVRCLFELARAYAPSTIFIDEIDSLCTSRGASGEHESSRRVKSELLVQIDGVNNSSTNEDGQPKIVMVLAATNFPWDIDEALRRRLEKRIYIPLPSFESRKSLISINLRTVEVATDVNIDEVARRTEGYSGDDLTNVCRDASMNGMRRKIAGKTRDEIKNMSKDDISKDPVAMCDFEEALVKVQKSVSPSDIERHEKWMAEFGSA
BaRT2v18chr3HG144390.2	BaRT2v18chr3HG144390	chr3H	433223796	433227687	+	HC Iso-Seq	Fixed window	433223796	433224988	433224989	433227417	433227418	433227687	433224989	433224991	433227415	433227417	Katanin p60 ATPase-containing subunit A1;Microtubule-severing ATPase	0.5349091470870786;0.41650064194244446	GO:0051013;GO:0008568;GO:0005874;GO:0000226;GO:0008017;GO:0015630;GO:0015631;GO:0007017;GO:0099513;GO:0007010;GO:0008092;GO:0099512;GO:0099081;GO:0016887;GO:0006996;GO:0099080;GO:0017111;GO:0016043;GO:0005856;GO:0005515;GO:0071840;GO:0016462;GO:0031122;GO:0043232;GO:0016818;GO:0009825;GO:0043228;GO:0016817;GO:0010091;GO:0005737;GO:0016853;GO:0010090;GO:0043229;GO:0005524;GO:0010026;GO:0043226;GO:0032559;GO:0043622;GO:0005622;GO:0030554;GO:0090626;GO:0000922;GO:0035639;GO:0097435;GO:0005813;GO:0032555;GO:0090558;GO:0005634;GO:0017076;GO:0009832;GO:0005819;GO:0032553;GO:0016049;GO:0005815;GO:0097367;GO:0030865;GO:0043231;GO:0140096;GO:0071669;GO:0043227;GO:0043168;GO:0040007;GO:0110165;GO:0000166;GO:0000904;GO:1901265;GO:0009888;GO:0036094;GO:0000902;GO:0016787;GO:0048468;GO:0043167;GO:0030154;GO:1901363;GO:0048869;GO:0097159;GO:0009653;GO:0005488;GO:0042546;GO:0048856;GO:0003824;GO:0032502;GO:0008483;GO:0071554;GO:0016769;GO:0044085;GO:0016740;GO:0009987;GO:0007049;GO:0051301	microtubule severing;microtubule-severing ATPase activity;microtubule;microtubule cytoskeleton organization;microtubule binding;microtubule cytoskeleton;tubulin binding;microtubule-based process;polymeric cytoskeletal fiber;cytoskeleton organization;cytoskeletal protein binding;supramolecular fiber;supramolecular polymer;ATPase activity;organelle organization;supramolecular complex;nucleoside-triphosphatase activity;cellular component organization;cytoskeleton;protein binding;cellular component organization or biogenesis;pyrophosphatase activity;cytoplasmic microtubule organization;intracellular non-membrane-bounded organelle;hydrolase activity, acting on acid anhydrides, in phosphorus-containing anhydrides;multidimensional cell growth;non-membrane-bounded organelle;hydrolase activity, acting on acid anhydrides;trichome branching;cytoplasm;isomerase activity;trichome morphogenesis;intracellular organelle;ATP binding;trichome differentiation;organelle;adenyl ribonucleotide binding;cortical microtubule organization;intracellular anatomical structure;adenyl nucleotide binding;plant epidermis morphogenesis;spindle pole;purine ribonucleoside triphosphate binding;supramolecular fiber organization;centrosome;purine ribonucleotide binding;plant epidermis development;nucleus;purine nucleotide binding;plant-type cell wall biogenesis;spindle;ribonucleotide binding;cell growth;microtubule organizing center;carbohydrate derivative binding;cortical cytoskeleton organization;intracellular membrane-bounded organelle;catalytic activity, acting on a protein;plant-type cell wall organization or biogenesis;membrane-bounded organelle;anion binding;growth;cellular anatomical entity;nucleotide binding;cell morphogenesis involved in differentiation;nucleoside phosphate binding;tissue development;small molecule binding;cell morphogenesis;hydrolase activity;cell development;ion binding;cell differentiation;heterocyclic compound binding;cellular developmental process;organic cyclic compound binding;anatomical structure morphogenesis;binding;cell wall biogenesis;anatomical structure development;catalytic activity;developmental process;transaminase activity;cell wall organization or biogenesis;transferase activity, transferring nitrogenous groups;cellular component biogenesis;transferase activity;cellular process;cell cycle;cell division	Coding	-	-	-	MLERDVLDSTPGVRWDDVAGLSEAKRLLEEAVVLPLWMPEYFQGIRRPWKGVLMFGPPGTGKTLLAKAVATECGTTFFNVSSATLASKWRGESERMVRCLFELARAYAPSTIFIDEIDSLCTSRGASGEHESSRRVKSELLVQIDGVNNSSTNEDGQPKIVMVLAATNFPWDIDEALRRRLEKRIYIPLPSFESRKSLISINLRTVEVATDVNIDEVARRTEGYSGDDLTNVCRDASMNGMRRKIAGKTRDEIKNMSKDDISKDPVAMCDFEEALVKVQKSVSPSDIERHEKWMAEFGSA
BaRT2v18chr3HG144390.3	BaRT2v18chr3HG144390	chr3H	433223932	433227691	+	HC Iso-Seq	Fixed window	433223932	433224988	433224989	433227417	433227418	433227691	433224989	433224991	433227415	433227417	Katanin p60 ATPase-containing subunit A1;Microtubule-severing ATPase	0.5349091470870786;0.41650064194244446	GO:0051013;GO:0008568;GO:0005874;GO:0000226;GO:0008017;GO:0015630;GO:0015631;GO:0007017;GO:0099513;GO:0007010;GO:0008092;GO:0099512;GO:0099081;GO:0016887;GO:0006996;GO:0099080;GO:0017111;GO:0016043;GO:0005856;GO:0005515;GO:0071840;GO:0016462;GO:0031122;GO:0043232;GO:0016818;GO:0009825;GO:0043228;GO:0016817;GO:0010091;GO:0005737;GO:0016853;GO:0010090;GO:0043229;GO:0005524;GO:0010026;GO:0043226;GO:0032559;GO:0043622;GO:0005622;GO:0030554;GO:0090626;GO:0000922;GO:0035639;GO:0097435;GO:0005813;GO:0032555;GO:0090558;GO:0005634;GO:0017076;GO:0009832;GO:0005819;GO:0032553;GO:0016049;GO:0005815;GO:0097367;GO:0030865;GO:0043231;GO:0140096;GO:0071669;GO:0043227;GO:0043168;GO:0040007;GO:0110165;GO:0000166;GO:0000904;GO:1901265;GO:0009888;GO:0036094;GO:0000902;GO:0016787;GO:0048468;GO:0043167;GO:0030154;GO:1901363;GO:0048869;GO:0097159;GO:0009653;GO:0005488;GO:0042546;GO:0048856;GO:0003824;GO:0032502;GO:0008483;GO:0071554;GO:0016769;GO:0044085;GO:0016740;GO:0009987;GO:0007049;GO:0051301	microtubule severing;microtubule-severing ATPase activity;microtubule;microtubule cytoskeleton organization;microtubule binding;microtubule cytoskeleton;tubulin binding;microtubule-based process;polymeric cytoskeletal fiber;cytoskeleton organization;cytoskeletal protein binding;supramolecular fiber;supramolecular polymer;ATPase activity;organelle organization;supramolecular complex;nucleoside-triphosphatase activity;cellular component organization;cytoskeleton;protein binding;cellular component organization or biogenesis;pyrophosphatase activity;cytoplasmic microtubule organization;intracellular non-membrane-bounded organelle;hydrolase activity, acting on acid anhydrides, in phosphorus-containing anhydrides;multidimensional cell growth;non-membrane-bounded organelle;hydrolase activity, acting on acid anhydrides;trichome branching;cytoplasm;isomerase activity;trichome morphogenesis;intracellular organelle;ATP binding;trichome differentiation;organelle;adenyl ribonucleotide binding;cortical microtubule organization;intracellular anatomical structure;adenyl nucleotide binding;plant epidermis morphogenesis;spindle pole;purine ribonucleoside triphosphate binding;supramolecular fiber organization;centrosome;purine ribonucleotide binding;plant epidermis development;nucleus;purine nucleotide binding;plant-type cell wall biogenesis;spindle;ribonucleotide binding;cell growth;microtubule organizing center;carbohydrate derivative binding;cortical cytoskeleton organization;intracellular membrane-bounded organelle;catalytic activity, acting on a protein;plant-type cell wall organization or biogenesis;membrane-bounded organelle;anion binding;growth;cellular anatomical entity;nucleotide binding;cell morphogenesis involved in differentiation;nucleoside phosphate binding;tissue development;small molecule binding;cell morphogenesis;hydrolase activity;cell development;ion binding;cell differentiation;heterocyclic compound binding;cellular developmental process;organic cyclic compound binding;anatomical structure morphogenesis;binding;cell wall biogenesis;anatomical structure development;catalytic activity;developmental process;transaminase activity;cell wall organization or biogenesis;transferase activity, transferring nitrogenous groups;cellular component biogenesis;transferase activity;cellular process;cell cycle;cell division	Coding	-	-	-	MLERDVLDSTPGVRWDDVAGLSEAKRLLEEAVVLPLWMPEYFQGIRRPWKGVLMFGPPGTGKTLLAKAVATECGTTFFNVSSATLASKWRGESERMVRCLFELARAYAPSTIFIDEIDSLCTSRGASGEHESSRRVKSELLVQIDGVNNSSTNEDGQPKIVMVLAATNFPWDIDEALRRRLEKRIYIPLPSFESRKSLISINLRTVEVATDVNIDEVARRTEGYSGDDLTNVCRDASMNGMRRKIAGKTRDEIKNMSKDDISKDPVAMCDFEEALVKVQKSVSPSDIERHEKWMAEFGSA
BaRT2v18chr3HG144390.4	BaRT2v18chr3HG144390	chr3H	433224998	433227666	+	HC Iso-Seq	Fixed window	433224998	433225099	433225100	433227417	433227418	433227666	433225100	433225102	433227415	433227417	Microtubule-severing ATPase;Katanin p60 ATPase-containing subunit A1	0.44814366971025993;0.4272735643352522	GO:0051013;GO:0016887;GO:0015630;GO:0008568;GO:0000226;GO:0005856;GO:0017111;GO:0007017;GO:0005874;GO:0016462;GO:0007010;GO:0099513;GO:0016818;GO:0031122;GO:0099512;GO:0016817;GO:0009825;GO:0099081;GO:0005524;GO:0010091;GO:0099080;GO:0032559;GO:0010090;GO:0043232;GO:0030554;GO:0010026;GO:0043228;GO:0035639;GO:0043622;GO:0043229;GO:0032555;GO:0006996;GO:0043226;GO:0017076;GO:0090626;GO:0005737;GO:0008017;GO:0090558;GO:0005622;GO:0032553;GO:0009832;GO:0005634;GO:0097367;GO:0016049;GO:0043231;GO:0015631;GO:0097435;GO:0043227;GO:0043168;GO:0030865;GO:0110165;GO:0000166;GO:0071669;GO:1901265;GO:0016043;GO:0036094;GO:0040007;GO:0008092;GO:0071840;GO:0016787;GO:0000904;GO:0043167;GO:0009888;GO:0005515;GO:0000902;GO:1901363;GO:0048468;GO:0097159;GO:0030154;GO:0016853;GO:0048869;GO:0140096;GO:0009653;GO:0005488;GO:0042546;GO:0048856;GO:0003824;GO:0032502;GO:0071554;GO:0044085;GO:0009987	microtubule severing;ATPase activity;microtubule cytoskeleton;microtubule-severing ATPase activity;microtubule cytoskeleton organization;cytoskeleton;nucleoside-triphosphatase activity;microtubule-based process;microtubule;pyrophosphatase activity;cytoskeleton organization;polymeric cytoskeletal fiber;hydrolase activity, acting on acid anhydrides, in phosphorus-containing anhydrides;cytoplasmic microtubule organization;supramolecular fiber;hydrolase activity, acting on acid anhydrides;multidimensional cell growth;supramolecular polymer;ATP binding;trichome branching;supramolecular complex;adenyl ribonucleotide binding;trichome morphogenesis;intracellular non-membrane-bounded organelle;adenyl nucleotide binding;trichome differentiation;non-membrane-bounded organelle;purine ribonucleoside triphosphate binding;cortical microtubule organization;intracellular organelle;purine ribonucleotide binding;organelle organization;organelle;purine nucleotide binding;plant epidermis morphogenesis;cytoplasm;microtubule binding;plant epidermis development;intracellular anatomical structure;ribonucleotide binding;plant-type cell wall biogenesis;nucleus;carbohydrate derivative binding;cell growth;intracellular membrane-bounded organelle;tubulin binding;supramolecular fiber organization;membrane-bounded organelle;anion binding;cortical cytoskeleton organization;cellular anatomical entity;nucleotide binding;plant-type cell wall organization or biogenesis;nucleoside phosphate binding;cellular component organization;small molecule binding;growth;cytoskeletal protein binding;cellular component organization or biogenesis;hydrolase activity;cell morphogenesis involved in differentiation;ion binding;tissue development;protein binding;cell morphogenesis;heterocyclic compound binding;cell development;organic cyclic compound binding;cell differentiation;isomerase activity;cellular developmental process;catalytic activity, acting on a protein;anatomical structure morphogenesis;binding;cell wall biogenesis;anatomical structure development;catalytic activity;developmental process;cell wall organization or biogenesis;cellular component biogenesis;cellular process	Coding	-	-	-	MPEYFQGIRRPWKGVLMFGPPGTGKTLLAKAVATECGTTFFNVSSATLASKWRGESERMVRCLFELARAYAPSTIFIDEIDSLCTSRGASGEHESSRRVKSELLVQIDGVNNSSTNEDGQPKIVMVLAATNFPWDIDEALRRRLEKRIYIPLPSFESRKSLISINLRTVEVATDVNIDEVARRTEGYSGDDLTNVCRDASMNGMRRKIAGKTRDEIKNMSKDDISKDPVAMCDFEEALVKVQKSVSPSDIERHEKWMAEFGSA
BaRT2v18chr3HG144400.1	BaRT2v18chr3HG144400	chr3H	433411322	433412021	+	Illumina	Illumina	433411322	433411723	433411724	433411972	433411973	433412021	433411724	433411726	433411970	433411972					Non_Coding	Short_ORF	-	-
BaRT2v18chr3HG144410.1	BaRT2v18chr3HG144410	chr3H	433411325	433411987	-	HC Iso-Seq	Enriched TSS and TES	433411807	433411987	433411606	433411806	433411325	433411605	433411804	433411806	433411606	433411608					Non_Coding	Short_ORF	-	-
BaRT2v18chr3HG144420.1	BaRT2v18chr3HG144420	chr3H	433542769	433542829	-	Illumina	Illumina															Non_Coding	No_ORF	-	-
BaRT2v18chr3HG144430.1	BaRT2v18chr3HG144430	chr3H	433775918	433781575	-	Illumina	Illumina	433781087	433781575	433778881	433781086	433775918	433778880	433781084	433781086	433778881	433778883					Unproductive	PTC;NMD	-	PTC;ds_SJ;long_3UTR
BaRT2v18chr3HG144430.2	BaRT2v18chr3HG144430	chr3H	433776244	433781568	-	Illumina	Illumina	433781087	433781568	433778097	433781086	433776244	433778096	433781084	433781086	433778097	433778099					Unproductive	PTC;NMD	-	PTC;ds_SJ;long_3UTR
BaRT2v18chr3HG144430.3	BaRT2v18chr3HG144430	chr3H	433776249	433781591	-	Illumina	Illumina	433781087	433781591	433777727	433781086	433776249	433777726	433781084	433781086	433777727	433777729	Origin of replication complex subunit 4	0.751921	GO:0000808;GO:0006260;GO:0003677;GO:0005694;GO:0009744;GO:0003676;GO:0005634;GO:0034285;GO:0003688;GO:0032991;GO:0034645;GO:1990837;GO:0043232;GO:0009059;GO:0003690;GO:0043228;GO:0009743;GO:1901363;GO:0043231;GO:0044260;GO:0097159;GO:0043227;GO:0044249;GO:0043565;GO:0005664;GO:1901576;GO:0005488;GO:0043229;GO:0009058;GO:0016887;GO:0043226;GO:0006270;GO:0017111;GO:0000228;GO:1901700;GO:0016462;GO:0043170;GO:0005622;GO:0016818;GO:0010033;GO:0031981;GO:0016817;GO:0006261;GO:0140513;GO:0005524;GO:0070013;GO:0042221;GO:0032559;GO:0043233;GO:0044237;GO:0030554;GO:0031974;GO:0071704;GO:0035639;GO:0006259;GO:0032555;GO:0110165;GO:0050896;GO:0017076;GO:0008152;GO:0032553;GO:0090304;GO:0097367;GO:0043168;GO:0006139;GO:0000166;GO:0046483;GO:1901265;GO:0006725;GO:0036094;GO:1901360;GO:0016787;GO:0009987;GO:0034641;GO:0043167;GO:0006807;GO:0003824;GO:0044238	origin recognition complex;DNA replication;DNA binding;chromosome;response to sucrose;nucleic acid binding;nucleus;response to disaccharide;DNA replication origin binding;protein-containing complex;cellular macromolecule biosynthetic process;sequence-specific double-stranded DNA binding;intracellular non-membrane-bounded organelle;macromolecule biosynthetic process;double-stranded DNA binding;non-membrane-bounded organelle;response to carbohydrate;heterocyclic compound binding;intracellular membrane-bounded organelle;cellular macromolecule metabolic process;organic cyclic compound binding;membrane-bounded organelle;cellular biosynthetic process;sequence-specific DNA binding;nuclear origin of replication recognition complex;organic substance biosynthetic process;binding;intracellular organelle;biosynthetic process;ATPase activity;organelle;DNA replication initiation;nucleoside-triphosphatase activity;nuclear chromosome;response to oxygen-containing compound;pyrophosphatase activity;macromolecule metabolic process;intracellular anatomical structure;hydrolase activity, acting on acid anhydrides, in phosphorus-containing anhydrides;response to organic substance;nuclear lumen;hydrolase activity, acting on acid anhydrides;DNA-dependent DNA replication;nuclear protein-containing complex;ATP binding;intracellular organelle lumen;response to chemical;adenyl ribonucleotide binding;organelle lumen;cellular metabolic process;adenyl nucleotide binding;membrane-enclosed lumen;organic substance metabolic process;purine ribonucleoside triphosphate binding;DNA metabolic process;purine ribonucleotide binding;cellular anatomical entity;response to stimulus;purine nucleotide binding;metabolic process;ribonucleotide binding;nucleic acid metabolic process;carbohydrate derivative binding;anion binding;nucleobase-containing compound metabolic process;nucleotide binding;heterocycle metabolic process;nucleoside phosphate binding;cellular aromatic compound metabolic process;small molecule binding;organic cyclic compound metabolic process;hydrolase activity;cellular process;cellular nitrogen compound metabolic process;ion binding;nitrogen compound metabolic process;catalytic activity;primary metabolic process	Coding	-	-	-	MAAAAPAPVAGHAHAVLRGRLCDPAFVHSCLRSSPDTNYSKLKYLVASSVSEACNNSVLLLGPRGCGKGAVLDMVLEDLRKEHPDAISVIRLNGMLHSDDNCATKEIARQLCLEHQLSFSKMASSDDNTEFMIDMLRECGLAHKTVIFVLEEFDLFAQGKQRLLYSLLDAMQSLTSQAVVIGMSCRLDADQLLEKRVRSRFSHRKLLFVPSSLDDIQRLMEHLLMLEKDSSLPTNYVTEYNSRLTSIFSNKKFKGVLDSLTDTDATTSNILRFLFRVVSYMDMESGLLSMECFTDALSSMQRQPKMDSLQGLFVSWPQFTALKLALCLRMEIIKNSKDSSLLSNISVSFRTAQNYENPISLTCSCHELA
BaRT2v18chr3HG144430.4	BaRT2v18chr3HG144430	chr3H	433776268	433781682	-	Illumina	Illumina	433781087	433781682	433776641	433781086	433776268	433776640	433781084	433781086	433776641	433776643	Origin of replication complex subunit 4	0.743879	GO:0000808;GO:0006260;GO:0003677;GO:0005694;GO:0009744;GO:0003676;GO:0005634;GO:0034285;GO:0003688;GO:0032991;GO:0034645;GO:1990837;GO:0043232;GO:0009743;GO:0003690;GO:0043228;GO:0009059;GO:1901363;GO:0043231;GO:0044260;GO:0097159;GO:0043227;GO:0006270;GO:0043565;GO:0005664;GO:0044249;GO:0005488;GO:0043229;GO:1901576;GO:0016887;GO:0043226;GO:1901700;GO:0017111;GO:0000228;GO:0009058;GO:0016462;GO:0010033;GO:0005622;GO:0016818;GO:0043170;GO:0031981;GO:0016817;GO:0006261;GO:0140513;GO:0005524;GO:0070013;GO:0042221;GO:0032559;GO:0043233;GO:0044237;GO:0030554;GO:0031974;GO:0071704;GO:0035639;GO:0006259;GO:0032555;GO:0110165;GO:0050896;GO:0017076;GO:0008152;GO:0032553;GO:0090304;GO:0097367;GO:0006139;GO:0043168;GO:0046483;GO:0000166;GO:0006725;GO:1901265;GO:1901360;GO:0036094;GO:0009987;GO:0016787;GO:0034641;GO:0043167;GO:0006807;GO:0003824;GO:0044238	origin recognition complex;DNA replication;DNA binding;chromosome;response to sucrose;nucleic acid binding;nucleus;response to disaccharide;DNA replication origin binding;protein-containing complex;cellular macromolecule biosynthetic process;sequence-specific double-stranded DNA binding;intracellular non-membrane-bounded organelle;response to carbohydrate;double-stranded DNA binding;non-membrane-bounded organelle;macromolecule biosynthetic process;heterocyclic compound binding;intracellular membrane-bounded organelle;cellular macromolecule metabolic process;organic cyclic compound binding;membrane-bounded organelle;DNA replication initiation;sequence-specific DNA binding;nuclear origin of replication recognition complex;cellular biosynthetic process;binding;intracellular organelle;organic substance biosynthetic process;ATPase activity;organelle;response to oxygen-containing compound;nucleoside-triphosphatase activity;nuclear chromosome;biosynthetic process;pyrophosphatase activity;response to organic substance;intracellular anatomical structure;hydrolase activity, acting on acid anhydrides, in phosphorus-containing anhydrides;macromolecule metabolic process;nuclear lumen;hydrolase activity, acting on acid anhydrides;DNA-dependent DNA replication;nuclear protein-containing complex;ATP binding;intracellular organelle lumen;response to chemical;adenyl ribonucleotide binding;organelle lumen;cellular metabolic process;adenyl nucleotide binding;membrane-enclosed lumen;organic substance metabolic process;purine ribonucleoside triphosphate binding;DNA metabolic process;purine ribonucleotide binding;cellular anatomical entity;response to stimulus;purine nucleotide binding;metabolic process;ribonucleotide binding;nucleic acid metabolic process;carbohydrate derivative binding;nucleobase-containing compound metabolic process;anion binding;heterocycle metabolic process;nucleotide binding;cellular aromatic compound metabolic process;nucleoside phosphate binding;organic cyclic compound metabolic process;small molecule binding;cellular process;hydrolase activity;cellular nitrogen compound metabolic process;ion binding;nitrogen compound metabolic process;catalytic activity;primary metabolic process	Coding	-	-	-	MAAAAPAPVAGHAHAVLRGRLCDPAFVHSCLRSSPDTNYSKLKYLVASSVSEACNNSVLLLGPRGCGKGAVLDMVLEDLRKEHPDAISVIRLNGMLHSDDNCATKEIARQLCLEHQLSFSKMASSDDNTEFMIDMLRECGLAHKTVIFVLEEFDLFAQGKQRLLYSLLDAMQSLTSQAVVIGMSCRLDADQLLEKRVRSRFSHRKLLFVPSSLDDIQRLMEHLLMLEKDSSLPTNYVTEYNSRLTSIFSNKKFKGVLDSLTDTDATTSNILRFLVVSYMDMESGLLSMECFTDALSSMQRQPKMDSLQDLSILELYILVCMNRLEDKEQKSYNFNTIIKEYKSIQDAYKTSDKYATTVCFRAFEHLLDRELITFADTKGRNVALEYRPVKLLISSRELAQSLNLNTTCPAVLQKLLDRERYM
BaRT2v18chr3HG144430.5	BaRT2v18chr3HG144430	chr3H	433776268	433781682	-	Illumina	Illumina	433781087	433781682	433778881	433781086	433776268	433778880	433781084	433781086	433778881	433778883					Unproductive	PTC;NMD	-	PTC;ds_SJ;long_3UTR
BaRT2v18chr3HG144430.6	BaRT2v18chr3HG144430	chr3H	433776268	433781682	-	Illumina	Illumina	433781087	433781682	433778881	433781086	433776268	433778880	433781084	433781086	433778881	433778883					Unproductive	PTC;NMD	-	PTC;ds_SJ;long_3UTR
BaRT2v18chr3HG144430.7	BaRT2v18chr3HG144430	chr3H	433776268	433781682	-	Illumina	Illumina	433781087	433781682	433778881	433781086	433776268	433778880	433781084	433781086	433778881	433778883					Unproductive	PTC;NMD	-	PTC;ds_SJ;long_3UTR
BaRT2v18chr3HG144430.8	BaRT2v18chr3HG144430	chr3H	433776298	433781597	-	Illumina	Illumina	433781087	433781597	433779087	433781086	433776298	433779086	433781084	433781086	433779087	433779089					Unproductive	PTC;NMD	-	PTC;ds_SJ;long_3UTR
BaRT2v18chr3HG144430.9	BaRT2v18chr3HG144430	chr3H	433776341	433781608	-	Illumina	Illumina	433781087	433781608	433779087	433781086	433776341	433779086	433781084	433781086	433779087	433779089					Unproductive	PTC	-	-
BaRT2v18chr3HG144430.10	BaRT2v18chr3HG144430	chr3H	433776346	433781568	-	Illumina	Illumina	433781087	433781568	433776641	433781086	433776346	433776640	433781084	433781086	433776641	433776643	Origin of replication complex subunit 4	0.737164	GO:0000808;GO:0006260;GO:0003677;GO:0005694;GO:0009744;GO:0003676;GO:0005634;GO:0034285;GO:0003688;GO:0032991;GO:0034645;GO:1990837;GO:0043232;GO:0009059;GO:1901363;GO:0043228;GO:0009743;GO:0097159;GO:0043231;GO:0044260;GO:0003690;GO:0043227;GO:0044249;GO:0043565;GO:0005664;GO:1901576;GO:0005488;GO:0043229;GO:0009058;GO:0016887;GO:0043226;GO:0006270;GO:0017111;GO:1901700;GO:0000228;GO:0016462;GO:0043170;GO:0005622;GO:0016818;GO:0010033;GO:0031981;GO:0016817;GO:0006261;GO:0140513;GO:0005524;GO:0070013;GO:0042221;GO:0032559;GO:0043233;GO:0044237;GO:0030554;GO:0031974;GO:0071704;GO:0035639;GO:0006259;GO:0032555;GO:0110165;GO:0050896;GO:0017076;GO:0016021;GO:0008152;GO:0032553;GO:0031224;GO:0090304;GO:0097367;GO:0016020;GO:0006139;GO:0043168;GO:0046483;GO:0000166;GO:0006725;GO:1901265;GO:1901360;GO:0036094;GO:0009987;GO:0016787;GO:0034641;GO:0043167;GO:0006807;GO:0003824;GO:0044238	origin recognition complex;DNA replication;DNA binding;chromosome;response to sucrose;nucleic acid binding;nucleus;response to disaccharide;DNA replication origin binding;protein-containing complex;cellular macromolecule biosynthetic process;sequence-specific double-stranded DNA binding;intracellular non-membrane-bounded organelle;macromolecule biosynthetic process;heterocyclic compound binding;non-membrane-bounded organelle;response to carbohydrate;organic cyclic compound binding;intracellular membrane-bounded organelle;cellular macromolecule metabolic process;double-stranded DNA binding;membrane-bounded organelle;cellular biosynthetic process;sequence-specific DNA binding;nuclear origin of replication recognition complex;organic substance biosynthetic process;binding;intracellular organelle;biosynthetic process;ATPase activity;organelle;DNA replication initiation;nucleoside-triphosphatase activity;response to oxygen-containing compound;nuclear chromosome;pyrophosphatase activity;macromolecule metabolic process;intracellular anatomical structure;hydrolase activity, acting on acid anhydrides, in phosphorus-containing anhydrides;response to organic substance;nuclear lumen;hydrolase activity, acting on acid anhydrides;DNA-dependent DNA replication;nuclear protein-containing complex;ATP binding;intracellular organelle lumen;response to chemical;adenyl ribonucleotide binding;organelle lumen;cellular metabolic process;adenyl nucleotide binding;membrane-enclosed lumen;organic substance metabolic process;purine ribonucleoside triphosphate binding;DNA metabolic process;purine ribonucleotide binding;cellular anatomical entity;response to stimulus;purine nucleotide binding;integral component of membrane;metabolic process;ribonucleotide binding;intrinsic component of membrane;nucleic acid metabolic process;carbohydrate derivative binding;membrane;nucleobase-containing compound metabolic process;anion binding;heterocycle metabolic process;nucleotide binding;cellular aromatic compound metabolic process;nucleoside phosphate binding;organic cyclic compound metabolic process;small molecule binding;cellular process;hydrolase activity;cellular nitrogen compound metabolic process;ion binding;nitrogen compound metabolic process;catalytic activity;primary metabolic process	Coding	-	-	-	MAAAAPAPVAGHAHAVLRGRLCDPAFVHSCLRSSPDTNYSKLKYLVASSVSEACNNSVLLLGPRGCGKGAVLDMVLEDLRKEHPDAISVIRLNGMLHSDDNCATKEIARQLCLEHQLSFSKMGKQRLLYSLLDAMQSLTSQAVVIGMSCRLDADQLLEKRVRSRFSHRKLLFVPSSLDDIQRLMEHLLMLEKDSSLPTNYVTEYNSRLTSIFSNKKFKGVLDSLTDTDATTSNILRFLFRVVSYMDMESGLLSMECFTDALSSMQRQPKMDSLQDLSILELYILVCMNRLEDKEQKSYNFNTIIKEYKSIQDAYKTSDKYATTVCFRAFEHLLDRELITFADTKGRNVALEYRPVKLLISSRELAQSLNLNTTCPAVLQKLLDRERYM
BaRT2v18chr3HG144430.11	BaRT2v18chr3HG144430	chr3H	433776365	433781616	-	Illumina	Illumina	433781087	433781616	433780212	433781086	433776365	433780211	433781084	433781086	433780212	433780214					Unproductive	PTC;NMD	ldORF	PTC;ds_SJ;long_3UTR
BaRT2v18chr3HG144430.12	BaRT2v18chr3HG144430	chr3H	433776397	433781640	-	Illumina	Illumina	433781087	433781640	433778097	433781086	433776397	433778096	433781084	433781086	433778097	433778099					Unproductive	PTC;NMD	-	PTC;ds_SJ;long_3UTR
BaRT2v18chr3HG144430.13	BaRT2v18chr3HG144430	chr3H	433776525	433781659	-	Illumina	Illumina	433781087	433781659	433779909	433781086	433776525	433779908	433781084	433781086	433779909	433779911					Unproductive	PTC;NMD	ldORF	PTC;ds_SJ;long_3UTR
BaRT2v18chr3HG144440.1	BaRT2v18chr3HG144440	chr3H	434149798	434152598	-	HC Iso-Seq	Enriched TSS and TES	434152502	434152598	434149963	434152501	434149798	434149962	434152499	434152501	434149963	434149965	Protein DETOXIFICATION;MATE efflux family protein 9;Transparent testa 12 protein	0.5889254192848951;0.3709417150287318;0.3151184380712597	GO:0042910;GO:0042908;GO:0016021;GO:0015297;GO:0055085;GO:0031224;GO:0015291;GO:0006810;GO:0016020;GO:0022804;GO:0051234;GO:0110165;GO:0022857;GO:0051179;GO:0005215;GO:0009987;GO:0042910;GO:0042908;GO:0016021;GO:0015297;GO:0055085;GO:0031224;GO:0015291;GO:0006810;GO:0016020;GO:0022804;GO:0051234;GO:0110165;GO:0022857;GO:0051179;GO:0005215;GO:0009987	xenobiotic transmembrane transporter activity;xenobiotic transport;integral component of membrane;antiporter activity;transmembrane transport;intrinsic component of membrane;secondary active transmembrane transporter activity;transport;membrane;active transmembrane transporter activity;establishment of localization;cellular anatomical entity;transmembrane transporter activity;localization;transporter activity;cellular process;xenobiotic transmembrane transporter activity;xenobiotic transport;integral component of membrane;antiporter activity;transmembrane transport;intrinsic component of membrane;secondary active transmembrane transporter activity;transport;membrane;active transmembrane transporter activity;establishment of localization;cellular anatomical entity;transmembrane transporter activity;localization;transporter activity;cellular process	Coding	-	-	-	MAEAPLLPRKDQEDAGEDGAGRWRGEAGKLAYLALPMVAVSLSQYAVQVSSNMMVGHLPGVLPLSSAAIATSLASVSGFSLLIGMASALETLCGQAYGARQYHTLGLHTYRAIVTLLVVCVPLSLLWAFMGKILVLIGQDPLIARGAGRYIVWLIPGLFANAVIQPITKFLQSQSLTMPLLLSSVATLALHVPLCWVMVFRTGMGYTGAALAISVSYWLNVAMLVAYIVMSSTCKETRTPPTIRAFRGVGVFLRLALPSALMICLEWWSFELLILMSGLLPNPELQTSVLSICLTSITLLFTIPYGLGAAGSTRVANELGAGNPEGARSAVRVVMSVAVTEAVVVSGALLLSRRLLGRAYSSEEEVASGVAVMVPLVCITVITDGLQGVLSGVARGCGWQHVGAYVNLGSFYLLGIPMAMLLGFVLKMGAKGLWMGVVCGSISQTTLLSAITFFTNWQKMADKARERSLSEKATESESRSLLE
BaRT2v18chr3HG144440.2	BaRT2v18chr3HG144440	chr3H	434149799	434152598	-	HC Iso-Seq	Enriched TSS and TES	434152502	434152598	434149963	434152501	434149799	434149962	434152499	434152501	434149963	434149965	Protein DETOXIFICATION;MATE efflux family protein 9	0.5924201352246673;0.36936610744261694	GO:0042910;GO:0042908;GO:0016021;GO:0015297;GO:0055085;GO:0031224;GO:0015291;GO:0006810;GO:0016020;GO:0022804;GO:0051234;GO:0110165;GO:0022857;GO:0051179;GO:0005215;GO:0009987	xenobiotic transmembrane transporter activity;xenobiotic transport;integral component of membrane;antiporter activity;transmembrane transport;intrinsic component of membrane;secondary active transmembrane transporter activity;transport;membrane;active transmembrane transporter activity;establishment of localization;cellular anatomical entity;transmembrane transporter activity;localization;transporter activity;cellular process	Coding	-	-	-	MAEAPLLPRKDQEDAGEDGAGRWRGEAGKLAYLALPMVAVSLSQYAVQVSSNMMVGHLPGVLPLSSAAIATSLASVSGFSLLIGMASALETLCGQAYGARQYHTLGLHTYRAIVTLLVVCVPLSLLWAFMGKILVLIGQDPLIARGAGRYIVWLIPGLFANAVIQPITKFLQSQSLTMPLLLSSVATLALHVPLCWVMVFRTGMGYTGAALAISVSYWLNVAMLVAYIVMSSTCKETRTPPTIRAFRGVGVFLRLALPSALMICLEWWSFELLILMSGLLPNPELQTSVLSICLTSITLLFTIPYGLGAAGRYDLGRDLTIQPMLFPPDGNHFILIIDTVFFLMISTRVANELGAGNPEGARSAVRVVMSVAVTEAVVVSGALLLSRRLLGRAYSSEEEVASGVAVMVPLVCITVITDGLQGVLSGVARGCGWQHVGAYVNLGSFYLLGIPMAMLLGFVLKMGAKGLWMGVVCGSISQTTLLSAITFFTNWQKMADKARERSLSEKATESESRSLLE
BaRT2v18chr3HG144440.3	BaRT2v18chr3HG144440	chr3H	434149813	434152601	-	HC Iso-Seq	Enriched TSS and TES	434152502	434152601	434151138	434152501	434149813	434151137	434152499	434152501	434151138	434151140					Unproductive	PTC;NMD	-	PTC;ds_SJ;long_3UTR
BaRT2v18chr3HG144450.1	BaRT2v18chr3HG144450	chr3H	434259078	434263336	-	HC Iso-Seq	Enriched TSS and TES	434263224	434263336	434259411	434263223	434259078	434259410	434263221	434263223	434259411	434259413	Histone chaperone ASF1B;Anti-silencing protein 1	0.8697875693512589;0.5949683536693388	GO:0006333;GO:0005634;GO:0042393;GO:0006325;GO:0043231;GO:0005515;GO:0051276;GO:0043227;GO:0005488;GO:0006996;GO:0000785;GO:0006335;GO:0043229;GO:0034723;GO:0043226;GO:0016043;GO:0005694;GO:0006336;GO:0005622;GO:0071840;GO:0043232;GO:0034724;GO:0043228;GO:0006334;GO:0110165;GO:0031497;GO:0016021;GO:0034728;GO:0031224;GO:0065004;GO:0016020;GO:0071824;GO:0006323;GO:0034622;GO:0071103;GO:0065003;GO:0043933;GO:0022607;GO:0044085;GO:0009987;GO:0015031;GO:0045184;GO:0008104;GO:0015833;GO:0042886;GO:0033036;GO:0071705;GO:0071702;GO:0006820;GO:0006811;GO:0006810;GO:0051234;GO:0051179	chromatin assembly or disassembly;nucleus;histone binding;chromatin organization;intracellular membrane-bounded organelle;protein binding;chromosome organization;membrane-bounded organelle;binding;organelle organization;chromatin;DNA replication-dependent nucleosome assembly;intracellular organelle;DNA replication-dependent nucleosome organization;organelle;cellular component organization;chromosome;DNA replication-independent nucleosome assembly;intracellular anatomical structure;cellular component organization or biogenesis;intracellular non-membrane-bounded organelle;DNA replication-independent nucleosome organization;non-membrane-bounded organelle;nucleosome assembly;cellular anatomical entity;chromatin assembly;integral component of membrane;nucleosome organization;intrinsic component of membrane;protein-DNA complex assembly;membrane;protein-DNA complex subunit organization;DNA packaging;cellular protein-containing complex assembly;DNA conformation change;protein-containing complex assembly;protein-containing complex subunit organization;cellular component assembly;cellular component biogenesis;cellular process;protein transport;establishment of protein localization;protein localization;peptide transport;amide transport;macromolecule localization;nitrogen compound transport;organic substance transport;anion transport;ion transport;transport;establishment of localization;localization	Coding	-	-	-	MSAVNLTNVAVLNNPTSFVNPFQFEISYECLVALEDDLEWKLIYVGSAEDENYDQQLESVLVGPVNVGTYRFVLQADPPDPSKIREEDIIGVTVLLLTCSYMGQEFIRVGYYVNNDYDDEQLREEPPAKLLIDRVQRNILTDKPRVTKFPINFHPETSGGQQQDQPQSAVPENHTGEGSKANTDL
BaRT2v18chr3HG144460.1	BaRT2v18chr3HG144460	chr3H	434501940	434503600	+	HC Iso-Seq	Enriched TSS and TES	434501940	434502205	434502206	434503432	434503433	434503600	434502206	434502208	434503430	434503432	Transcription factor RAX3;Putative MYB DNA-binding domain superfamily protein	0.6797012350019409;0.30134122252628703	GO:0005634;GO:0003677;GO:0043231;GO:0003676;GO:0043227;GO:1901363;GO:0043229;GO:0097159;GO:0043226;GO:0005488;GO:0005622;GO:0110165	nucleus;DNA binding;intracellular membrane-bounded organelle;nucleic acid binding;membrane-bounded organelle;heterocyclic compound binding;intracellular organelle;organic cyclic compound binding;organelle;binding;intracellular anatomical structure;cellular anatomical entity	Coding	-	-	-	MGRAPCCDKASVKRGPWSPEEDELLRNYVRSHGAVGNWIALPQKAGLNRCGKSCRLRWLNYLRPDIKHGGYTEQEDMVICSLYNSIGSRWSIIASKLPGRTDNDVKNYWNTKLKKKAMAMHQQQYHHHHNGTAGRGHARGATIATPPPAPQSQCASYMQPSPASASSAVTTASGDAGSFGAMYSPSHQATLGHYNVNAAAPLAEFSPMPTPAAANSWAINMAFEDMFLPELVGGGDFSQADLFGGFGASLLQVQDSRASSLQELSACYFPNAQAEMWAAAADHVKPPGAGLCPSLT
BaRT2v18chr3HG144460.2	BaRT2v18chr3HG144460	chr3H	434501940	434503600	+	HC Iso-Seq	Enriched TSS and TES	434501940	434502205	434502206	434502400	434502401	434503600	434502206	434502208	434502398	434502400					Unproductive	PTC;NMD	ldORF	PTC;long_3UTR
BaRT2v18chr3HG144470.1	BaRT2v18chr3HG144470	chr3H	434501950	434503755	-	Illumina	Illumina	434503391	434503755	434503007	434503390	434501950	434503006	434503388	434503390	434503007	434503009					Coding	-	-	-	MVGGGRPHLRLRVGEVASGELLEGRRPAVLHLQQRRPEPAEQVCLREVAAPDELGQEHVLEGHVDGPAVGRGRRRHGREFGERRRGVDVVVTESRLVGWGVHGAEAPRVAARGGDGGRGGRRRRLHV
BaRT2v18chr3HG144480.1	BaRT2v18chr3HG144480	chr3H	434737493	434755234	-	Illumina	Illumina	434754611	434755234	434740893	434754610	434737493	434740892	434754608	434754610	434740893	434740895	DNA ligase;DRMBL domain-containing protein	0.43011356047313964;0.32849541131505333	GO:0003910;GO:0006266;GO:0005634;GO:0003909;GO:0051103;GO:0043231;GO:0016886;GO:0006281;GO:0043227;GO:0006310;GO:0140097;GO:0043229;GO:0006974;GO:0016874;GO:0043226;GO:0033554;GO:0003677;GO:0005622;GO:0006260;GO:0005524;GO:0005737;GO:0006950;GO:0032559;GO:0110165;GO:0006259;GO:0030554;GO:0016021;GO:0051716;GO:0035639;GO:0031224;GO:0071897;GO:0032555;GO:0016020;GO:0050896;GO:0017076;GO:0090304;GO:0032553;GO:0034645;GO:0097367;GO:0009059;GO:0003676;GO:0006139;GO:0043168;GO:2000685;GO:0000166;GO:1904975;GO:1901265;GO:2000683;GO:0036094;GO:0046483;GO:0043167;GO:0006725;GO:1901363;GO:1901360;GO:0097159;GO:0006303;GO:0005488;GO:0000726;GO:0035312;GO:0044260;GO:0003824;GO:0034654;GO:0008409;GO:0010225;GO:0016895;GO:0009845;GO:0004529;GO:0090351;GO:0003684;GO:0019438;GO:0016796;GO:0034641;GO:0004536;GO:0018130;GO:0004527;GO:1901362;GO:0004518;GO:0044249;GO:0016788;GO:0006302;GO:0016787;GO:1901576;GO:0009058;GO:0048316;GO:0043170;GO:0010154;GO:0002237;GO:0009411;GO:0009409;GO:1901652;GO:0009791;GO:0048608;GO:0061458;GO:0044271;GO:0010243;GO:1901698;GO:0009617;GO:0003006;GO:0009416;GO:0009314;GO:0006807;GO:0048584;GO:0009266;GO:0044238;GO:1901700;GO:0009628;GO:0022414;GO:0010033;GO:0000003;GO:0006979;GO:0031848;GO:0043247;GO:0048731;GO:0044237;GO:0071704;GO:0048583;GO:0007275;GO:0051707;GO:0043207;GO:0009607;GO:0016233;GO:0015074;GO:0048522;GO:0048518;GO:0048856;GO:0032501;GO:0032502;GO:0006273;GO:0006271;GO:0022616;GO:0036297;GO:0009605;GO:0042221;GO:0008152;GO:0000723;GO:0032200;GO:0044419;GO:0060249;GO:0006261;GO:0065007;GO:0042592;GO:0009987;GO:0051276;GO:0050794;GO:0050789;GO:0065008;GO:0006996;GO:0090305;GO:0016043;GO:0071840;GO:0003910;GO:0006266;GO:0005737;GO:0003909;GO:0006281;GO:0005622;GO:0016886;GO:0006310;GO:0110165;GO:0006974;GO:0140097;GO:0033554;GO:0016874;GO:0006950;GO:0005524;GO:0006259;GO:0032559;GO:0051716;GO:0030554;GO:0050896;GO:0035639;GO:0051103;GO:0032555;GO:0090304;GO:0017076;GO:0032553;GO:0006139;GO:0097367;GO:0046483;GO:0043168;GO:0006725;GO:0000166;GO:1901360;GO:1901265;GO:0044260;GO:0036094;GO:0071897;GO:0006260;GO:0043167;GO:0034641;GO:1901363;GO:0043170;GO:0097159;GO:0034654;GO:0005488;GO:0006807;GO:0003824;GO:0019438;GO:0003677;GO:0044238;GO:0003676;GO:0018130;GO:1901362;GO:0044237;GO:0071704;GO:0034645;GO:0009059;GO:0044271;GO:0006273;GO:0006271;GO:0022616;GO:0008152;GO:0044249;GO:1901576;GO:0009058;GO:0006261;GO:0009987;GO:0003910;GO:0051103;GO:0005634;GO:0003909;GO:0006266;GO:0043231;GO:0016886;GO:0006260;GO:0043227;GO:0006281;GO:0016874;GO:0043229;GO:0006310;GO:0140097;GO:0043226;GO:0006974;GO:0003677;GO:0005622;GO:0033554;GO:0005524;GO:0005737;GO:0071897;GO:0032559;GO:0110165;GO:0006950;GO:0030554;GO:0006259;GO:0035639;GO:0051716;GO:0032555;GO:0050896;GO:0017076;GO:0034654;GO:0032553;GO:2000685;GO:0097367;GO:1904975;GO:0043168;GO:2000683;GO:0000166;GO:0090304;GO:1901265;GO:0006303;GO:0036094;GO:0000726;GO:0003676;GO:0034645;GO:0043167;GO:0009059;GO:1901363;GO:0019438;GO:0097159;GO:0018130;GO:0035312;GO:1901362;GO:0008409;GO:0010225;GO:0005488;GO:0009845;GO:0016895;GO:0090351;GO:0004529;GO:0006139;GO:0003684;GO:0006302;GO:0016796;GO:0046483;GO:0004536;GO:0006725;GO:0003824;GO:1901360;GO:0004527;GO:0048316;GO:0004518;GO:0010154;GO:0016788;GO:0044271;GO:0016787;GO:0044260;GO:0002237;GO:0044249;GO:1901576;GO:0009411;GO:0009409;GO:1901652;GO:0009058;GO:0034641;GO:0009791;GO:0048608;GO:0061458;GO:0010243;GO:1901698;GO:0043170;GO:0031848;GO:0009617;GO:0043247;GO:0003006;GO:0009416;GO:0009314;GO:0048584;GO:0009266;GO:0016233;GO:1901700;GO:0009628;GO:0022414;GO:0010033;GO:0000003;GO:0006979;GO:0036297;GO:0048731;GO:0006807;GO:0048583;GO:0007275;GO:0051707;GO:0043207;GO:0009607;GO:0015074;GO:0048522;GO:0048518;GO:0000723;GO:0032200;GO:0044238;GO:0048856;GO:0032501;GO:0032502;GO:0060249;GO:0006273;GO:0009605;GO:0006271;GO:0022616;GO:0044237;GO:0071704;GO:0042221;GO:0044419;GO:0042592;GO:0065007;GO:0008152;GO:0051276;GO:0006261;GO:0065008;GO:0006996;GO:0090305;GO:0050794;GO:0050789;GO:0016043;GO:0071840;GO:0009987;GO:0051103;GO:0003910;GO:0005634;GO:0003909;GO:0006266;GO:0043231;GO:0016886;GO:0006260;GO:0043227;GO:0071897;GO:0016874;GO:0043229;GO:0006281;GO:0140097;GO:0043226;GO:0006310;GO:0003677;GO:0005622;GO:0006974;GO:0005524;GO:0005737;GO:0033554;GO:0032559;GO:0110165;GO:0006950;GO:0030554;GO:0006259;GO:0035639;GO:0051716;GO:0032555;GO:0034654;GO:0017076;GO:0050896;GO:0032553;GO:0019438;GO:0097367;GO:0018130;GO:0043168;GO:1901362;GO:0000166;GO:2000685;GO:1901265;GO:0090304;GO:0036094;GO:0006303;GO:0003676;GO:0000726;GO:0043167;GO:0034645;GO:0035312;GO:0009059;GO:1901363;GO:1904975;GO:0097159;GO:2000683;GO:0008409;GO:0006139;GO:0016895;GO:0010225;GO:0004529;GO:0006302;GO:0005488;GO:0009845;GO:0003684;GO:0090351;GO:0016796;GO:0044271;GO:0004536;GO:0046483;GO:0004527;GO:0006725;GO:0003824;GO:1901360;GO:0004518;GO:0044260;GO:0016788;GO:0044249;GO:0016787;GO:1901576;GO:0048316;GO:0010154;GO:0009058;GO:0002237;GO:0009411;GO:0034641;GO:0009409;GO:1901652;GO:0031848;GO:0043247;GO:0009791;GO:0048608;GO:0061458;GO:0043170;GO:0016233;GO:0010243;GO:1901698;GO:0009617;GO:0003006;GO:0009416;GO:0009314;GO:0048584;GO:0036297;GO:0009266;GO:1901700;GO:0009628;GO:0022414;GO:0010033;GO:0000003;GO:0006807;GO:0000723;GO:0032200;GO:0006979;GO:0048731;GO:0060249;GO:0048583;GO:0007275;GO:0044238;GO:0051707;GO:0043207;GO:0009607;GO:0015074;GO:0048522;GO:0048518;GO:0048856;GO:0032501;GO:0032502;GO:0006273;GO:0006271;GO:0022616;GO:0044237;GO:0071704;GO:0009605;GO:0042221;GO:0042592;GO:0044419;GO:0051276;GO:0065007;GO:0008152;GO:0006996;GO:0065008;GO:0006261;GO:0090305;GO:0016043;GO:0071840;GO:0050794;GO:0050789;GO:0009987;GO:0006333;GO:0006325	DNA ligase (ATP) activity;DNA ligation;nucleus;DNA ligase activity;DNA ligation involved in DNA repair;intracellular membrane-bounded organelle;ligase activity, forming phosphoric ester bonds;DNA repair;membrane-bounded organelle;DNA recombination;catalytic activity, acting on DNA;intracellular organelle;cellular response to DNA damage stimulus;ligase activity;organelle;cellular response to stress;DNA binding;intracellular anatomical structure;DNA replication;ATP binding;cytoplasm;response to stress;adenyl ribonucleotide binding;cellular anatomical entity;DNA metabolic process;adenyl nucleotide binding;integral component of membrane;cellular response to stimulus;purine ribonucleoside triphosphate binding;intrinsic component of membrane;DNA biosynthetic process;purine ribonucleotide binding;membrane;response to stimulus;purine nucleotide binding;nucleic acid metabolic process;ribonucleotide binding;cellular macromolecule biosynthetic process;carbohydrate derivative binding;macromolecule biosynthetic process;nucleic acid binding;nucleobase-containing compound metabolic process;anion binding;positive regulation of cellular response to X-ray;nucleotide binding;response to bleomycin;nucleoside phosphate binding;regulation of cellular response to X-ray;small molecule binding;heterocycle metabolic process;ion binding;cellular aromatic compound metabolic process;heterocyclic compound binding;organic cyclic compound metabolic process;organic cyclic compound binding;double-strand break repair via nonhomologous end joining;binding;non-recombinational repair;5'-3' exodeoxyribonuclease activity;cellular macromolecule metabolic process;catalytic activity;nucleobase-containing compound biosynthetic process;5'-3' exonuclease activity;response to UV-C;exodeoxyribonuclease activity, producing 5'-phosphomonoesters;seed germination;exodeoxyribonuclease activity;seedling development;damaged DNA binding;aromatic compound biosynthetic process;exonuclease activity, active with either ribo- or deoxyribonucleic acids and producing 5'-phosphomonoesters;cellular nitrogen compound metabolic process;deoxyribonuclease activity;heterocycle biosynthetic process;exonuclease activity;organic cyclic compound biosynthetic process;nuclease activity;cellular biosynthetic process;hydrolase activity, acting on ester bonds;double-strand break repair;hydrolase activity;organic substance biosynthetic process;biosynthetic process;seed development;macromolecule metabolic process;fruit development;response to molecule of bacterial origin;response to UV;response to cold;response to peptide;post-embryonic development;reproductive structure development;reproductive system development;cellular nitrogen compound biosynthetic process;response to organonitrogen compound;response to nitrogen compound;response to bacterium;developmental process involved in reproduction;response to light stimulus;response to radiation;nitrogen compound metabolic process;positive regulation of response to stimulus;response to temperature stimulus;primary metabolic process;response to oxygen-containing compound;response to abiotic stimulus;reproductive process;response to organic substance;reproduction;response to oxidative stress;protection from non-homologous end joining at telomere;telomere maintenance in response to DNA damage;system development;cellular metabolic process;organic substance metabolic process;regulation of response to stimulus;multicellular organism development;response to other organism;response to external biotic stimulus;response to biotic stimulus;telomere capping;DNA integration;positive regulation of cellular process;positive regulation of biological process;anatomical structure development;multicellular organismal process;developmental process;lagging strand elongation;DNA strand elongation involved in DNA replication;DNA strand elongation;interstrand cross-link repair;response to external stimulus;response to chemical;metabolic process;telomere maintenance;telomere organization;biological process involved in interspecies interaction between organisms;anatomical structure homeostasis;DNA-dependent DNA replication;biological regulation;homeostatic process;cellular process;chromosome organization;regulation of cellular process;regulation of biological process;regulation of biological quality;organelle organization;nucleic acid phosphodiester bond hydrolysis;cellular component organization;cellular component organization or biogenesis;DNA ligase (ATP) activity;DNA ligation;cytoplasm;DNA ligase activity;DNA repair;intracellular anatomical structure;ligase activity, forming phosphoric ester bonds;DNA recombination;cellular anatomical entity;cellular response to DNA damage stimulus;catalytic activity, acting on DNA;cellular response to stress;ligase activity;response to stress;ATP binding;DNA metabolic process;adenyl ribonucleotide binding;cellular response to stimulus;adenyl nucleotide binding;response to stimulus;purine ribonucleoside triphosphate binding;DNA ligation involved in DNA repair;purine ribonucleotide binding;nucleic acid metabolic process;purine nucleotide binding;ribonucleotide binding;nucleobase-containing compound metabolic process;carbohydrate derivative binding;heterocycle metabolic process;anion binding;cellular aromatic compound metabolic process;nucleotide binding;organic cyclic compound metabolic process;nucleoside phosphate binding;cellular macromolecule metabolic process;small molecule binding;DNA biosynthetic process;DNA replication;ion binding;cellular nitrogen compound metabolic process;heterocyclic compound binding;macromolecule metabolic process;organic cyclic compound binding;nucleobase-containing compound biosynthetic process;binding;nitrogen compound metabolic process;catalytic activity;aromatic compound biosynthetic process;DNA binding;primary metabolic process;nucleic acid binding;heterocycle biosynthetic process;organic cyclic compound biosynthetic process;cellular metabolic process;organic substance metabolic process;cellular macromolecule biosynthetic process;macromolecule biosynthetic process;cellular nitrogen compound biosynthetic process;lagging strand elongation;DNA strand elongation involved in DNA replication;DNA strand elongation;metabolic process;cellular biosynthetic process;organic substance biosynthetic process;biosynthetic process;DNA-dependent DNA replication;cellular process;DNA ligase (ATP) activity;DNA ligation involved in DNA repair;nucleus;DNA ligase activity;DNA ligation;intracellular membrane-bounded organelle;ligase activity, forming phosphoric ester bonds;DNA replication;membrane-bounded organelle;DNA repair;ligase activity;intracellular organelle;DNA recombination;catalytic activity, acting on DNA;organelle;cellular response to DNA damage stimulus;DNA binding;intracellular anatomical structure;cellular response to stress;ATP binding;cytoplasm;DNA biosynthetic process;adenyl ribonucleotide binding;cellular anatomical entity;response to stress;adenyl nucleotide binding;DNA metabolic process;purine ribonucleoside triphosphate binding;cellular response to stimulus;purine ribonucleotide binding;response to stimulus;purine nucleotide binding;nucleobase-containing compound biosynthetic process;ribonucleotide binding;positive regulation of cellular response to X-ray;carbohydrate derivative binding;response to bleomycin;anion binding;regulation of cellular response to X-ray;nucleotide binding;nucleic acid metabolic process;nucleoside phosphate binding;double-strand break repair via nonhomologous end joining;small molecule binding;non-recombinational repair;nucleic acid binding;cellular macromolecule biosynthetic process;ion binding;macromolecule biosynthetic process;heterocyclic compound binding;aromatic compound biosynthetic process;organic cyclic compound binding;heterocycle biosynthetic process;5'-3' exodeoxyribonuclease activity;organic cyclic compound biosynthetic process;5'-3' exonuclease activity;response to UV-C;binding;seed germination;exodeoxyribonuclease activity, producing 5'-phosphomonoesters;seedling development;exodeoxyribonuclease activity;nucleobase-containing compound metabolic process;damaged DNA binding;double-strand break repair;exonuclease activity, active with either ribo- or deoxyribonucleic acids and producing 5'-phosphomonoesters;heterocycle metabolic process;deoxyribonuclease activity;cellular aromatic compound metabolic process;catalytic activity;organic cyclic compound metabolic process;exonuclease activity;seed development;nuclease activity;fruit development;hydrolase activity, acting on ester bonds;cellular nitrogen compound biosynthetic process;hydrolase activity;cellular macromolecule metabolic process;response to molecule of bacterial origin;cellular biosynthetic process;organic substance biosynthetic process;response to UV;response to cold;response to peptide;biosynthetic process;cellular nitrogen compound metabolic process;post-embryonic development;reproductive structure development;reproductive system development;response to organonitrogen compound;response to nitrogen compound;macromolecule metabolic process;protection from non-homologous end joining at telomere;response to bacterium;telomere maintenance in response to DNA damage;developmental process involved in reproduction;response to light stimulus;response to radiation;positive regulation of response to stimulus;response to temperature stimulus;telomere capping;response to oxygen-containing compound;response to abiotic stimulus;reproductive process;response to organic substance;reproduction;response to oxidative stress;interstrand cross-link repair;system development;nitrogen compound metabolic process;regulation of response to stimulus;multicellular organism development;response to other organism;response to external biotic stimulus;response to biotic stimulus;DNA integration;positive regulation of cellular process;positive regulation of biological process;telomere maintenance;telomere organization;primary metabolic process;anatomical structure development;multicellular organismal process;developmental process;anatomical structure homeostasis;lagging strand elongation;response to external stimulus;DNA strand elongation involved in DNA replication;DNA strand elongation;cellular metabolic process;organic substance metabolic process;response to chemical;biological process involved in interspecies interaction between organisms;homeostatic process;biological regulation;metabolic process;chromosome organization;DNA-dependent DNA replication;regulation of biological quality;organelle organization;nucleic acid phosphodiester bond hydrolysis;regulation of cellular process;regulation of biological process;cellular component organization;cellular component organization or biogenesis;cellular process;DNA ligation involved in DNA repair;DNA ligase (ATP) activity;nucleus;DNA ligase activity;DNA ligation;intracellular membrane-bounded organelle;ligase activity, forming phosphoric ester bonds;DNA replication;membrane-bounded organelle;DNA biosynthetic process;ligase activity;intracellular organelle;DNA repair;catalytic activity, acting on DNA;organelle;DNA recombination;DNA binding;intracellular anatomical structure;cellular response to DNA damage stimulus;ATP binding;cytoplasm;cellular response to stress;adenyl ribonucleotide binding;cellular anatomical entity;response to stress;adenyl nucleotide binding;DNA metabolic process;purine ribonucleoside triphosphate binding;cellular response to stimulus;purine ribonucleotide binding;nucleobase-containing compound biosynthetic process;purine nucleotide binding;response to stimulus;ribonucleotide binding;aromatic compound biosynthetic process;carbohydrate derivative binding;heterocycle biosynthetic process;anion binding;organic cyclic compound biosynthetic process;nucleotide binding;positive regulation of cellular response to X-ray;nucleoside phosphate binding;nucleic acid metabolic process;small molecule binding;double-strand break repair via nonhomologous end joining;nucleic acid binding;non-recombinational repair;ion binding;cellular macromolecule biosynthetic process;5'-3' exodeoxyribonuclease activity;macromolecule biosynthetic process;heterocyclic compound binding;response to bleomycin;organic cyclic compound binding;regulation of cellular response to X-ray;5'-3' exonuclease activity;nucleobase-containing compound metabolic process;exodeoxyribonuclease activity, producing 5'-phosphomonoesters;response to UV-C;exodeoxyribonuclease activity;double-strand break repair;binding;seed germination;damaged DNA binding;seedling development;exonuclease activity, active with either ribo- or deoxyribonucleic acids and producing 5'-phosphomonoesters;cellular nitrogen compound biosynthetic process;deoxyribonuclease activity;heterocycle metabolic process;exonuclease activity;cellular aromatic compound metabolic process;catalytic activity;organic cyclic compound metabolic process;nuclease activity;cellular macromolecule metabolic process;hydrolase activity, acting on ester bonds;cellular biosynthetic process;hydrolase activity;organic substance biosynthetic process;seed development;fruit development;biosynthetic process;response to molecule of bacterial origin;response to UV;cellular nitrogen compound metabolic process;response to cold;response to peptide;protection from non-homologous end joining at telomere;telomere maintenance in response to DNA damage;post-embryonic development;reproductive structure development;reproductive system development;macromolecule metabolic process;telomere capping;response to organonitrogen compound;response to nitrogen compound;response to bacterium;developmental process involved in reproduction;response to light stimulus;response to radiation;positive regulation of response to stimulus;interstrand cross-link repair;response to temperature stimulus;response to oxygen-containing compound;response to abiotic stimulus;reproductive process;response to organic substance;reproduction;nitrogen compound metabolic process;telomere maintenance;telomere organization;response to oxidative stress;system development;anatomical structure homeostasis;regulation of response to stimulus;multicellular organism development;primary metabolic process;response to other organism;response to external biotic stimulus;response to biotic stimulus;DNA integration;positive regulation of cellular process;positive regulation of biological process;anatomical structure development;multicellular organismal process;developmental process;lagging strand elongation;DNA strand elongation involved in DNA replication;DNA strand elongation;cellular metabolic process;organic substance metabolic process;response to external stimulus;response to chemical;homeostatic process;biological process involved in interspecies interaction between organisms;chromosome organization;biological regulation;metabolic process;organelle organization;regulation of biological quality;DNA-dependent DNA replication;nucleic acid phosphodiester bond hydrolysis;cellular component organization;cellular component organization or biogenesis;regulation of cellular process;regulation of biological process;cellular process;chromatin assembly or disassembly;chromatin organization	Coding	-	-	-	MEILTELGFGGEKGVFTEDPAATDVHVIGWNILGETWPYFRPNFVKMKEIMLERGYTKAVGFVPTGWMYETKKEGFAVRVKDSLKIHLVPYSEHSSYDELRDYVKFLHPKRVIPTVGVDGGKLDGKEAIALQKHFVGLVDETANKHEFLMAFHRRSTCASLSHEDVLDKCSREQDGDASASLPENNSVSELPDHSKIKITEEMKKELSDFLPSWVNKDQIQGLLMSSGGDVVQSASAFFERERDFFEEANVSNNEKPKSGEIRTSDLGSSADMSSQQEVPSFSQKPMEHPAKVVNLTPVRMNLNQTKKERKRGSSTVNKSKKKGKSTASTESGGRKQPSILNYFGRTTATASISETSNKVTVDPHQNNGENDNQLLDIVESHKQGVNQLLQIVDGSMSRESAISLLEKTKGDVNVAVDMFYSKIQNNNVPDSDRSIVPQNTQNEMIDKCDNTNMVHNSSQATPKMQNLYVQTSVAQEDSVNISLPVEKYLPIEHACWTAGQPAPYLHLARTFDLVEREKGKIKTTAMLCNMFRSLLALSPDDVLPAVYLCTNKISPDHENMELNIGGSLVISAMEESLGTSKSKIHEMYKTYGDLGDVAQECRQNQTLLAPPRPLSVQDVYSTLRKLSAISGGGSAGRRKILVLHLIRSCREMEMKFLVRTLIRNLRIGAMMKTILPALAHAVVLHGKCATGPVVSLEGVKSQLQSLSTEVTEAYNVIPNMDLLVPSLLYKGATFSASSLAMVPGTPIPPMLARITNGVTQALKLFNGRAFTCEYKYDGQRAQIHRLTDGSVQIFSRQMKDSTSRFPDLVNMIKELCSSEVASFILDAEVVGIDRNKGNRLMSFQELSSRERGSKNSSIAIQNIKVDICVFVFDIMFCNGQR
BaRT2v18chr3HG144480.2	BaRT2v18chr3HG144480	chr3H	434737544	434755234	-	Illumina	Illumina	434754611	434755234	434751901	434754610	434737544	434751900	434754608	434754610	434751901	434751903					Unproductive	PTC;NMD	uORF	PTC;ds_SJ;long_3UTR;ouORF;uORF;inframe;not_inframe
BaRT2v18chr3HG144480.3	BaRT2v18chr3HG144480	chr3H	434737555	434750132	-	Illumina	Illumina	434740421	434750132	434737714	434740420	434737555	434737713	434740418	434740420	434737714	434737716	DNA repair metallo-beta-lactamase	0.40921	GO:0003910;GO:0006266;GO:0005737;GO:0003909;GO:0006281;GO:0005622;GO:0016886;GO:0006310;GO:0110165;GO:0006974;GO:0140097;GO:0033554;GO:0016874;GO:0006950;GO:0005524;GO:0006259;GO:0032559;GO:0051716;GO:0030554;GO:0050896;GO:0035639;GO:0051103;GO:0032555;GO:0090304;GO:0017076;GO:0032553;GO:0006139;GO:0097367;GO:0046483;GO:0043168;GO:0006725;GO:0000166;GO:1901360;GO:1901265;GO:0044260;GO:0036094;GO:0071897;GO:0006260;GO:0043167;GO:0034641;GO:1901363;GO:0043170;GO:0097159;GO:0034654;GO:0005488;GO:0006807;GO:0003824;GO:0019438;GO:0003677;GO:0044238;GO:0003676;GO:0018130;GO:1901362;GO:0044237;GO:0071704;GO:0034645;GO:0009059;GO:0044271;GO:0006273;GO:0006271;GO:0022616;GO:0008152;GO:0044249;GO:1901576;GO:0009058;GO:0006261;GO:0009987	DNA ligase (ATP) activity;DNA ligation;cytoplasm;DNA ligase activity;DNA repair;intracellular anatomical structure;ligase activity, forming phosphoric ester bonds;DNA recombination;cellular anatomical entity;cellular response to DNA damage stimulus;catalytic activity, acting on DNA;cellular response to stress;ligase activity;response to stress;ATP binding;DNA metabolic process;adenyl ribonucleotide binding;cellular response to stimulus;adenyl nucleotide binding;response to stimulus;purine ribonucleoside triphosphate binding;DNA ligation involved in DNA repair;purine ribonucleotide binding;nucleic acid metabolic process;purine nucleotide binding;ribonucleotide binding;nucleobase-containing compound metabolic process;carbohydrate derivative binding;heterocycle metabolic process;anion binding;cellular aromatic compound metabolic process;nucleotide binding;organic cyclic compound metabolic process;nucleoside phosphate binding;cellular macromolecule metabolic process;small molecule binding;DNA biosynthetic process;DNA replication;ion binding;cellular nitrogen compound metabolic process;heterocyclic compound binding;macromolecule metabolic process;organic cyclic compound binding;nucleobase-containing compound biosynthetic process;binding;nitrogen compound metabolic process;catalytic activity;aromatic compound biosynthetic process;DNA binding;primary metabolic process;nucleic acid binding;heterocycle biosynthetic process;organic cyclic compound biosynthetic process;cellular metabolic process;organic substance metabolic process;cellular macromolecule biosynthetic process;macromolecule biosynthetic process;cellular nitrogen compound biosynthetic process;lagging strand elongation;DNA strand elongation involved in DNA replication;DNA strand elongation;metabolic process;cellular biosynthetic process;organic substance biosynthetic process;biosynthetic process;DNA-dependent DNA replication;cellular process	Coding	-	-	-	MWQLTGRLMSLNRLRLLDKPLRQRRSYIHDLFQEKPGYLELAQQLIVEQDESSIDNSSTLHRMSSFFEKACQSSCEGIMLKTLDIDAGYSASKRCDSWLKVKRDYVEGLGDSLDLVPIGAWYGNGRKAGWYSPFLMACYNPESEEFQSVCRVMSGFSDDFYKEMKEFYSGERILPKKPVYYKTDEQPELWFTAEHVWEIRGADLSLSPVHHAAIGIVHPSRGISVRMPRHIRCVPDRSPEDCSTATDVASMFRAQTRKMEVSSDGPGASHQ
BaRT2v18chr3HG144480.4	BaRT2v18chr3HG144480	chr3H	434737556	434754723	-	LC Iso-Seq	Fixed window	434754611	434754723	434737714	434754610	434737556	434737713	434754608	434754610	434737714	434737716	DNA ligase	0.442717	GO:0003910;GO:0051103;GO:0005634;GO:0003909;GO:0006266;GO:0043231;GO:0016886;GO:0006260;GO:0043227;GO:0006281;GO:0016874;GO:0043229;GO:0006310;GO:0140097;GO:0043226;GO:0006974;GO:0003677;GO:0005622;GO:0033554;GO:0005524;GO:0005737;GO:0071897;GO:0032559;GO:0110165;GO:0006950;GO:0030554;GO:0006259;GO:0035639;GO:0051716;GO:0032555;GO:0050896;GO:0017076;GO:0034654;GO:0032553;GO:2000685;GO:0097367;GO:1904975;GO:0043168;GO:2000683;GO:0000166;GO:0090304;GO:1901265;GO:0006303;GO:0036094;GO:0000726;GO:0003676;GO:0034645;GO:0043167;GO:0009059;GO:1901363;GO:0019438;GO:0097159;GO:0018130;GO:0035312;GO:1901362;GO:0008409;GO:0010225;GO:0005488;GO:0009845;GO:0016895;GO:0090351;GO:0004529;GO:0006139;GO:0003684;GO:0006302;GO:0016796;GO:0046483;GO:0004536;GO:0006725;GO:0003824;GO:1901360;GO:0004527;GO:0048316;GO:0004518;GO:0010154;GO:0016788;GO:0044271;GO:0016787;GO:0044260;GO:0002237;GO:0044249;GO:1901576;GO:0009411;GO:0009409;GO:1901652;GO:0009058;GO:0034641;GO:0009791;GO:0048608;GO:0061458;GO:0010243;GO:1901698;GO:0043170;GO:0031848;GO:0009617;GO:0043247;GO:0003006;GO:0009416;GO:0009314;GO:0048584;GO:0009266;GO:0016233;GO:1901700;GO:0009628;GO:0022414;GO:0010033;GO:0000003;GO:0006979;GO:0036297;GO:0048731;GO:0006807;GO:0048583;GO:0007275;GO:0051707;GO:0043207;GO:0009607;GO:0015074;GO:0048522;GO:0048518;GO:0000723;GO:0032200;GO:0044238;GO:0048856;GO:0032501;GO:0032502;GO:0060249;GO:0006273;GO:0009605;GO:0006271;GO:0022616;GO:0044237;GO:0071704;GO:0042221;GO:0044419;GO:0042592;GO:0065007;GO:0008152;GO:0051276;GO:0006261;GO:0065008;GO:0006996;GO:0090305;GO:0050794;GO:0050789;GO:0016043;GO:0071840;GO:0009987	DNA ligase (ATP) activity;DNA ligation involved in DNA repair;nucleus;DNA ligase activity;DNA ligation;intracellular membrane-bounded organelle;ligase activity, forming phosphoric ester bonds;DNA replication;membrane-bounded organelle;DNA repair;ligase activity;intracellular organelle;DNA recombination;catalytic activity, acting on DNA;organelle;cellular response to DNA damage stimulus;DNA binding;intracellular anatomical structure;cellular response to stress;ATP binding;cytoplasm;DNA biosynthetic process;adenyl ribonucleotide binding;cellular anatomical entity;response to stress;adenyl nucleotide binding;DNA metabolic process;purine ribonucleoside triphosphate binding;cellular response to stimulus;purine ribonucleotide binding;response to stimulus;purine nucleotide binding;nucleobase-containing compound biosynthetic process;ribonucleotide binding;positive regulation of cellular response to X-ray;carbohydrate derivative binding;response to bleomycin;anion binding;regulation of cellular response to X-ray;nucleotide binding;nucleic acid metabolic process;nucleoside phosphate binding;double-strand break repair via nonhomologous end joining;small molecule binding;non-recombinational repair;nucleic acid binding;cellular macromolecule biosynthetic process;ion binding;macromolecule biosynthetic process;heterocyclic compound binding;aromatic compound biosynthetic process;organic cyclic compound binding;heterocycle biosynthetic process;5'-3' exodeoxyribonuclease activity;organic cyclic compound biosynthetic process;5'-3' exonuclease activity;response to UV-C;binding;seed germination;exodeoxyribonuclease activity, producing 5'-phosphomonoesters;seedling development;exodeoxyribonuclease activity;nucleobase-containing compound metabolic process;damaged DNA binding;double-strand break repair;exonuclease activity, active with either ribo- or deoxyribonucleic acids and producing 5'-phosphomonoesters;heterocycle metabolic process;deoxyribonuclease activity;cellular aromatic compound metabolic process;catalytic activity;organic cyclic compound metabolic process;exonuclease activity;seed development;nuclease activity;fruit development;hydrolase activity, acting on ester bonds;cellular nitrogen compound biosynthetic process;hydrolase activity;cellular macromolecule metabolic process;response to molecule of bacterial origin;cellular biosynthetic process;organic substance biosynthetic process;response to UV;response to cold;response to peptide;biosynthetic process;cellular nitrogen compound metabolic process;post-embryonic development;reproductive structure development;reproductive system development;response to organonitrogen compound;response to nitrogen compound;macromolecule metabolic process;protection from non-homologous end joining at telomere;response to bacterium;telomere maintenance in response to DNA damage;developmental process involved in reproduction;response to light stimulus;response to radiation;positive regulation of response to stimulus;response to temperature stimulus;telomere capping;response to oxygen-containing compound;response to abiotic stimulus;reproductive process;response to organic substance;reproduction;response to oxidative stress;interstrand cross-link repair;system development;nitrogen compound metabolic process;regulation of response to stimulus;multicellular organism development;response to other organism;response to external biotic stimulus;response to biotic stimulus;DNA integration;positive regulation of cellular process;positive regulation of biological process;telomere maintenance;telomere organization;primary metabolic process;anatomical structure development;multicellular organismal process;developmental process;anatomical structure homeostasis;lagging strand elongation;response to external stimulus;DNA strand elongation involved in DNA replication;DNA strand elongation;cellular metabolic process;organic substance metabolic process;response to chemical;biological process involved in interspecies interaction between organisms;homeostatic process;biological regulation;metabolic process;chromosome organization;DNA-dependent DNA replication;regulation of biological quality;organelle organization;nucleic acid phosphodiester bond hydrolysis;regulation of cellular process;regulation of biological process;cellular component organization;cellular component organization or biogenesis;cellular process	Coding	-	-	-	MEILTELGFGGEKGVFTEDPAATDVHVIGWNILGETWPYFRPNFVKMKEIMLERGYTKAVGFVPTGWMYETKKEGFAVRVKDSLKIHLVPYSEHSSYDELRDYVKFLHPKRVIPTVGVDGGKLDGKEAIALQKHFVGLVDETANKHEFLMAFHRRSTCASLSHEDVLDKCSREQDGDASASLPENNSVSELPDHSKIKITEEMKKELSDFLPSWVNKDQIQGLLMSSGGDVVQSASAFFERERDFFEEANVSNNEKPKSGEIRTSDLGSSADMSSQQEVPSFSQKPMEHPAKVVNLTPVRMNLNQTKKERKRGSSTVNKSKKKGKSTASTESGGRKQPSILNYFGRTTATASISETSNKVTVDPHQNNGENDNQLLDIVESHKQGVNQLLQIVDGSMSRESAISLLEKTKGDVNVAVDMFYSKIQNNNVPDSDRSIVPQNTQNEMIDKCDNTNMVHNSSQATPKMQNLYVQTSVAQEDSVNISLPVEKYLPIEHACWTAGQPAPYLHLARTFDLVEREKGKIKTTAMLCNILLALSPDDVLPAVYLCTNKISPDHENMELNIGGSLVISAMEESLGTSKSKIHEMYKTYGDLGDVAQECRQNQTLLAPPRPLSVQDVYSTLRKLSAISGGGSAGRRKILVLHLIRSCREMEMKFLVRTLIRNLRIGAMMKTILPALAHAVVLHGKCATGPVVSLEGVKSQLQSLSTEVTEAYNVIPNMDLLVPSLLYKGATFSASSLAMVPGTPIPPMLARITNGVTQALKLFNGRAFTCEYKYDGQRAQIHRLTDGSVQIFSRQMKDSTSRFPDLVNMIKELCSSEVASFILDAEVVGIDRNKGNRLMSFQELSSRERGSKNSSIAIQNIKVDICVFVFDIMFCNGQRLLDKPLRQRRSYIHDLFQEKPGYLELAQQLIVEQDESSIDNSSTLHRMSSFFEKACQSSCEGIMLKTLDIDAGYSASKRCDSWLKVKRDYVEGLGDSLDLVPIGAWYGNGRKAGWYSPFLMACYNPESEEFQSVCRVMSGFSDDFYKEMKEFYSGERILPKKPVYYKTDEQPELWFTAEHVWEIRGADLSLSPVHHAAIGIVHPSRGISVRMPRHIRCVPDRSPEDCSTATDVASMFRAQTRKMEVSSDGPGASHQ
